## supplemental tables for "A technology-agnostic long-read analysis pipeline for transcriptome discovery and quantification": S3_PacBio_Brain_talon_read_annot.tsv (part 2518 of 2562)

read_name	dataset	genome_build	chrom	read_start	read_end	strand	n_exons	read_length	gene_ID	transcript_ID	annot_gene_id	annot_transcript_id	annot_gene_name	annot_transcript_name	gene_novelty	transcript_novelty	ISM_subtype	fraction_As	custom_label	allelic_label	start_support	end_support
m54284U_191213_120042/37290534/ccs	PacBio_Hippocampus_Rep2	mm10_ERCC_SIRV	chr12	108894146	108860034	-	10	2799	37047	97253	ENSMUSG00000021266.16	ENSMUST00000109848.9	Wars	Wars-201	Known	Known	None	0.15000000596046448	None	None	None	None
m54284U_191107_221739/19924121/ccs	PacBio_Cortex_Rep1	mm10_ERCC_SIRV	chr8	121590439	121598044	+	4	1738	26407	69078	ENSMUSG00000031812.16	ENSMUST00000034270.16	Map1lc3b	Map1lc3b-201	Known	Known	None	0.15000000596046448	None	None	None	None
m54284U_191213_120042/37290742/ccs	PacBio_Hippocampus_Rep2	mm10_ERCC_SIRV	chr12	108894148	108860034	-	10	2801	37047	97253	ENSMUSG00000021266.16	ENSMUST00000109848.9	Wars	Wars-201	Known	Known	None	0.15000000596046448	None	None	None	None
m54284U_191213_120042/37356022/ccs	PacBio_Hippocampus_Rep2	mm10_ERCC_SIRV	chr12	108894137	108860034	-	10	2790	37047	97253	ENSMUSG00000021266.16	ENSMUST00000109848.9	Wars	Wars-201	Known	Known	None	0.15000000596046448	None	None	None	None
m54284U_191107_221739/22087875/ccs	PacBio_Cortex_Rep1	mm10_ERCC_SIRV	chr8	121590439	121598042	+	4	1736	26407	69078	ENSMUSG00000031812.16	ENSMUST00000034270.16	Map1lc3b	Map1lc3b-201	Known	Known	None	0.10000000149011612	None	None	None	None
m54284U_191213_120042/37815245/ccs	PacBio_Hippocampus_Rep2	mm10_ERCC_SIRV	chr12	108894131	108860034	-	10	2784	37047	97253	ENSMUSG00000021266.16	ENSMUST00000109848.9	Wars	Wars-201	Known	Known	None	0.15000000596046448	None	None	None	None
m54284U_191213_120042/38994263/ccs	PacBio_Hippocampus_Rep2	mm10_ERCC_SIRV	chr12	108894136	108860034	-	10	2789	37047	97253	ENSMUSG00000021266.16	ENSMUST00000109848.9	Wars	Wars-201	Known	Known	None	0.15000000596046448	None	None	None	None
m54284U_191107_221739/22675463/ccs	PacBio_Cortex_Rep1	mm10_ERCC_SIRV	chr8	121590439	121598044	+	4	1738	26407	69078	ENSMUSG00000031812.16	ENSMUST00000034270.16	Map1lc3b	Map1lc3b-201	Known	Known	None	0.15000000596046448	None	None	None	None
m54284U_191213_120042/39323318/ccs	PacBio_Hippocampus_Rep2	mm10_ERCC_SIRV	chr12	108894154	108860034	-	10	2807	37047	97253	ENSMUSG00000021266.16	ENSMUST00000109848.9	Wars	Wars-201	Known	Known	None	0.15000000596046448	None	None	None	None
m54284U_191107_221739/23071360/ccs	PacBio_Cortex_Rep1	mm10_ERCC_SIRV	chr8	121590439	121598040	+	4	1734	26407	69078	ENSMUSG00000031812.16	ENSMUST00000034270.16	Map1lc3b	Map1lc3b-201	Known	Known	None	0.20000000298023224	None	None	None	None
m54284U_191213_120042/39846875/ccs	PacBio_Hippocampus_Rep2	mm10_ERCC_SIRV	chr12	108894144	108860034	-	10	2797	37047	97253	ENSMUSG00000021266.16	ENSMUST00000109848.9	Wars	Wars-201	Known	Known	None	0.15000000596046448	None	None	None	None
m54284U_191213_120042/39911535/ccs	PacBio_Hippocampus_Rep2	mm10_ERCC_SIRV	chr12	108894146	108860034	-	10	2799	37047	97253	ENSMUSG00000021266.16	ENSMUST00000109848.9	Wars	Wars-201	Known	Known	None	0.15000000596046448	None	None	None	None
m54284U_191107_221739/23134623/ccs	PacBio_Cortex_Rep1	mm10_ERCC_SIRV	chr8	121590439	121598047	+	4	1741	26407	69078	ENSMUSG00000031812.16	ENSMUST00000034270.16	Map1lc3b	Map1lc3b-201	Known	Known	None	0.15000000596046448	None	None	None	None
m54284U_191213_120042/39914207/ccs	PacBio_Hippocampus_Rep2	mm10_ERCC_SIRV	chr12	108894146	108860034	-	10	2799	37047	97253	ENSMUSG00000021266.16	ENSMUST00000109848.9	Wars	Wars-201	Known	Known	None	0.15000000596046448	None	None	None	None
m54284U_191213_120042/40109941/ccs	PacBio_Hippocampus_Rep2	mm10_ERCC_SIRV	chr12	108894135	108860034	-	10	2788	37047	97253	ENSMUSG00000021266.16	ENSMUST00000109848.9	Wars	Wars-201	Known	Known	None	0.15000000596046448	None	None	None	None
m54284U_191107_221739/23855580/ccs	PacBio_Cortex_Rep1	mm10_ERCC_SIRV	chr8	121590439	121598047	+	4	1741	26407	69078	ENSMUSG00000031812.16	ENSMUST00000034270.16	Map1lc3b	Map1lc3b-201	Known	Known	None	0.15000000596046448	None	None	None	None
m54284U_191213_120042/40307257/ccs	PacBio_Hippocampus_Rep2	mm10_ERCC_SIRV	chr12	108894136	108860034	-	10	2789	37047	97253	ENSMUSG00000021266.16	ENSMUST00000109848.9	Wars	Wars-201	Known	Known	None	0.15000000596046448	None	None	None	None
m54284U_191213_120042/41355249/ccs	PacBio_Hippocampus_Rep2	mm10_ERCC_SIRV	chr12	108894137	108860034	-	10	2790	37047	97253	ENSMUSG00000021266.16	ENSMUST00000109848.9	Wars	Wars-201	Known	Known	None	0.15000000596046448	None	None	None	None
m54284U_191107_221739/24117462/ccs	PacBio_Cortex_Rep1	mm10_ERCC_SIRV	chr8	121590439	121598044	+	4	1738	26407	69078	ENSMUSG00000031812.16	ENSMUST00000034270.16	Map1lc3b	Map1lc3b-201	Known	Known	None	0.15000000596046448	None	None	None	None
m54284U_191213_120042/41616338/ccs	PacBio_Hippocampus_Rep2	mm10_ERCC_SIRV	chr12	108894144	108860034	-	10	2797	37047	97253	ENSMUSG00000021266.16	ENSMUST00000109848.9	Wars	Wars-201	Known	Known	None	0.15000000596046448	None	None	None	None
m54284U_191107_221739/25692416/ccs	PacBio_Cortex_Rep1	mm10_ERCC_SIRV	chr8	121590439	121598045	+	4	1739	26407	69078	ENSMUSG00000031812.16	ENSMUST00000034270.16	Map1lc3b	Map1lc3b-201	Known	Known	None	0.15000000596046448	None	None	None	None
m54284U_191213_120042/42271315/ccs	PacBio_Hippocampus_Rep2	mm10_ERCC_SIRV	chr12	108894151	108860034	-	10	2804	37047	97253	ENSMUSG00000021266.16	ENSMUST00000109848.9	Wars	Wars-201	Known	Known	None	0.15000000596046448	None	None	None	None
m54284U_191213_120042/42796067/ccs	PacBio_Hippocampus_Rep2	mm10_ERCC_SIRV	chr12	108894144	108860034	-	10	2797	37047	97253	ENSMUSG00000021266.16	ENSMUST00000109848.9	Wars	Wars-201	Known	Known	None	0.15000000596046448	None	None	None	None
m54284U_191107_221739/27264773/ccs	PacBio_Cortex_Rep1	mm10_ERCC_SIRV	chr8	121590439	121598044	+	4	1738	26407	69078	ENSMUSG00000031812.16	ENSMUST00000034270.16	Map1lc3b	Map1lc3b-201	Known	Known	None	0.15000000596046448	None	None	None	None
m54284U_191213_120042/42797334/ccs	PacBio_Hippocampus_Rep2	mm10_ERCC_SIRV	chr12	108894136	108860034	-	10	2789	37047	97253	ENSMUSG00000021266.16	ENSMUST00000109848.9	Wars	Wars-201	Known	Known	None	0.15000000596046448	None	None	None	None
m54284U_191213_120042/42991742/ccs	PacBio_Hippocampus_Rep2	mm10_ERCC_SIRV	chr12	108894136	108860034	-	10	2789	37047	97253	ENSMUSG00000021266.16	ENSMUST00000109848.9	Wars	Wars-201	Known	Known	None	0.15000000596046448	None	None	None	None
m54284U_191107_221739/28051682/ccs	PacBio_Cortex_Rep1	mm10_ERCC_SIRV	chr8	121590439	121598045	+	4	1739	26407	69078	ENSMUSG00000031812.16	ENSMUST00000034270.16	Map1lc3b	Map1lc3b-201	Known	Known	None	0.15000000596046448	None	None	None	None
m54284U_191213_120042/43058378/ccs	PacBio_Hippocampus_Rep2	mm10_ERCC_SIRV	chr12	108894137	108860034	-	10	2790	37047	97253	ENSMUSG00000021266.16	ENSMUST00000109848.9	Wars	Wars-201	Known	Known	None	0.15000000596046448	None	None	None	None
m54284U_191213_120042/43190696/ccs	PacBio_Hippocampus_Rep2	mm10_ERCC_SIRV	chr12	108894137	108860034	-	10	2782	37047	97253	ENSMUSG00000021266.16	ENSMUST00000109848.9	Wars	Wars-201	Known	Known	None	0.15000000596046448	None	None	None	None
m54284U_191107_221739/28510822/ccs	PacBio_Cortex_Rep1	mm10_ERCC_SIRV	chr8	121590439	121598046	+	4	1740	26407	69078	ENSMUSG00000031812.16	ENSMUST00000034270.16	Map1lc3b	Map1lc3b-201	Known	Known	None	0.15000000596046448	None	None	None	None
m54284U_191213_120042/43582459/ccs	PacBio_Hippocampus_Rep2	mm10_ERCC_SIRV	chr12	108894147	108860034	-	10	2800	37047	97253	ENSMUSG00000021266.16	ENSMUST00000109848.9	Wars	Wars-201	Known	Known	None	0.15000000596046448	None	None	None	None
m54284U_191213_120042/44107237/ccs	PacBio_Hippocampus_Rep2	mm10_ERCC_SIRV	chr12	108894136	108860034	-	10	2789	37047	97253	ENSMUSG00000021266.16	ENSMUST00000109848.9	Wars	Wars-201	Known	Known	None	0.15000000596046448	None	None	None	None
m54284U_191107_221739/29426865/ccs	PacBio_Cortex_Rep1	mm10_ERCC_SIRV	chr8	121590439	121598044	+	4	1738	26407	69078	ENSMUSG00000031812.16	ENSMUST00000034270.16	Map1lc3b	Map1lc3b-201	Known	Known	None	0.15000000596046448	None	None	None	None
m54284U_191213_120042/44369729/ccs	PacBio_Hippocampus_Rep2	mm10_ERCC_SIRV	chr12	108894145	108860034	-	10	2798	37047	97253	ENSMUSG00000021266.16	ENSMUST00000109848.9	Wars	Wars-201	Known	Known	None	0.15000000596046448	None	None	None	None
m54284U_191107_221739/29689181/ccs	PacBio_Cortex_Rep1	mm10_ERCC_SIRV	chr8	121590439	121598046	+	4	1740	26407	69078	ENSMUSG00000031812.16	ENSMUST00000034270.16	Map1lc3b	Map1lc3b-201	Known	Known	None	0.15000000596046448	None	None	None	None
m54284U_191213_120042/45090169/ccs	PacBio_Hippocampus_Rep2	mm10_ERCC_SIRV	chr12	108894147	108860034	-	10	2800	37047	97253	ENSMUSG00000021266.16	ENSMUST00000109848.9	Wars	Wars-201	Known	Known	None	0.15000000596046448	None	None	None	None
m54284U_191213_120042/45875564/ccs	PacBio_Hippocampus_Rep2	mm10_ERCC_SIRV	chr12	108894116	108860034	-	10	2769	37047	97253	ENSMUSG00000021266.16	ENSMUST00000109848.9	Wars	Wars-201	Known	Known	None	0.15000000596046448	None	None	None	None
m54284U_191107_221739/31326529/ccs	PacBio_Cortex_Rep1	mm10_ERCC_SIRV	chr8	121590439	121598046	+	4	1740	26407	69078	ENSMUSG00000031812.16	ENSMUST00000034270.16	Map1lc3b	Map1lc3b-201	Known	Known	None	0.15000000596046448	None	None	None	None
m54284U_191213_120042/45941104/ccs	PacBio_Hippocampus_Rep2	mm10_ERCC_SIRV	chr12	108894137	108860034	-	10	2790	37047	97253	ENSMUSG00000021266.16	ENSMUST00000109848.9	Wars	Wars-201	Known	Known	None	0.15000000596046448	None	None	None	None
m54284U_191213_120042/46073315/ccs	PacBio_Hippocampus_Rep2	mm10_ERCC_SIRV	chr12	108894148	108860034	-	10	2801	37047	97253	ENSMUSG00000021266.16	ENSMUST00000109848.9	Wars	Wars-201	Known	Known	None	0.15000000596046448	None	None	None	None
m54284U_191107_221739/31459923/ccs	PacBio_Cortex_Rep1	mm10_ERCC_SIRV	chr8	121590439	121598049	+	4	1743	26407	69078	ENSMUSG00000031812.16	ENSMUST00000034270.16	Map1lc3b	Map1lc3b-201	Known	Known	None	0.20000000298023224	None	None	None	None
m54284U_191213_120042/46662803/ccs	PacBio_Hippocampus_Rep2	mm10_ERCC_SIRV	chr12	108894147	108860034	-	10	2800	37047	97253	ENSMUSG00000021266.16	ENSMUST00000109848.9	Wars	Wars-201	Known	Known	None	0.15000000596046448	None	None	None	None
m54284U_191213_120042/47907824/ccs	PacBio_Hippocampus_Rep2	mm10_ERCC_SIRV	chr12	108894136	108860034	-	10	2789	37047	97253	ENSMUSG00000021266.16	ENSMUST00000109848.9	Wars	Wars-201	Known	Known	None	0.15000000596046448	None	None	None	None
m54284U_191107_221739/31720315/ccs	PacBio_Cortex_Rep1	mm10_ERCC_SIRV	chr8	121590439	121598045	+	4	1739	26407	69078	ENSMUSG00000031812.16	ENSMUST00000034270.16	Map1lc3b	Map1lc3b-201	Known	Known	None	0.15000000596046448	None	None	None	None
m54284U_191213_120042/48824600/ccs	PacBio_Hippocampus_Rep2	mm10_ERCC_SIRV	chr12	108894147	108860034	-	10	2800	37047	97253	ENSMUSG00000021266.16	ENSMUST00000109848.9	Wars	Wars-201	Known	Known	None	0.15000000596046448	None	None	None	None
m54284U_191213_120042/48825091/ccs	PacBio_Hippocampus_Rep2	mm10_ERCC_SIRV	chr12	108894144	108860034	-	10	2797	37047	97253	ENSMUSG00000021266.16	ENSMUST00000109848.9	Wars	Wars-201	Known	Known	None	0.15000000596046448	None	None	None	None
m54284U_191107_221739/32573881/ccs	PacBio_Cortex_Rep1	mm10_ERCC_SIRV	chr8	121590439	121598044	+	4	1738	26407	69078	ENSMUSG00000031812.16	ENSMUST00000034270.16	Map1lc3b	Map1lc3b-201	Known	Known	None	0.15000000596046448	None	None	None	None
m54284U_191213_120042/49809441/ccs	PacBio_Hippocampus_Rep2	mm10_ERCC_SIRV	chr12	108894137	108860034	-	10	2783	37047	97253	ENSMUSG00000021266.16	ENSMUST00000109848.9	Wars	Wars-201	Known	Known	None	0.15000000596046448	None	None	None	None
m54284U_191107_221739/33620396/ccs	PacBio_Cortex_Rep1	mm10_ERCC_SIRV	chr8	121590439	121597986	+	4	1680	26407	69078	ENSMUSG00000031812.16	ENSMUST00000034270.16	Map1lc3b	Map1lc3b-201	Known	Known	None	0.25	None	None	None	None
m54284U_191213_120042/50660102/ccs	PacBio_Hippocampus_Rep2	mm10_ERCC_SIRV	chr12	108894136	108860034	-	10	2789	37047	97253	ENSMUSG00000021266.16	ENSMUST00000109848.9	Wars	Wars-201	Known	Known	None	0.15000000596046448	None	None	None	None
m54284U_191213_120042/50726228/ccs	PacBio_Hippocampus_Rep2	mm10_ERCC_SIRV	chr12	108894152	108860034	-	10	2805	37047	97253	ENSMUSG00000021266.16	ENSMUST00000109848.9	Wars	Wars-201	Known	Known	None	0.15000000596046448	None	None	None	None
m54284U_191107_221739/34147016/ccs	PacBio_Cortex_Rep1	mm10_ERCC_SIRV	chr8	121590439	121598048	+	4	1742	26407	69078	ENSMUSG00000031812.16	ENSMUST00000034270.16	Map1lc3b	Map1lc3b-201	Known	Known	None	0.15000000596046448	None	None	None	None
m54284U_191213_120042/50988840/ccs	PacBio_Hippocampus_Rep2	mm10_ERCC_SIRV	chr12	108894144	108860034	-	10	2797	37047	97253	ENSMUSG00000021266.16	ENSMUST00000109848.9	Wars	Wars-201	Known	Known	None	0.15000000596046448	None	None	None	None
m54284U_191213_120042/51055130/ccs	PacBio_Hippocampus_Rep2	mm10_ERCC_SIRV	chr12	108894136	108860034	-	10	2789	37047	97253	ENSMUSG00000021266.16	ENSMUST00000109848.9	Wars	Wars-201	Known	Known	None	0.15000000596046448	None	None	None	None
m54284U_191107_221739/35194172/ccs	PacBio_Cortex_Rep1	mm10_ERCC_SIRV	chr8	121590439	121598047	+	4	1741	26407	69078	ENSMUSG00000031812.16	ENSMUST00000034270.16	Map1lc3b	Map1lc3b-201	Known	Known	None	0.15000000596046448	None	None	None	None
m54284U_191213_120042/51055225/ccs	PacBio_Hippocampus_Rep2	mm10_ERCC_SIRV	chr12	108894137	108860034	-	10	2790	37047	97253	ENSMUSG00000021266.16	ENSMUST00000109848.9	Wars	Wars-201	Known	Known	None	0.15000000596046448	None	None	None	None
m54284U_191213_120042/51183737/ccs	PacBio_Hippocampus_Rep2	mm10_ERCC_SIRV	chr12	108894137	108860034	-	10	2790	37047	97253	ENSMUSG00000021266.16	ENSMUST00000109848.9	Wars	Wars-201	Known	Known	None	0.15000000596046448	None	None	None	None
m54284U_191107_221739/35258784/ccs	PacBio_Cortex_Rep1	mm10_ERCC_SIRV	chr8	121590439	121598048	+	4	1742	26407	69078	ENSMUSG00000031812.16	ENSMUST00000034270.16	Map1lc3b	Map1lc3b-201	Known	Known	None	0.15000000596046448	None	None	None	None
m54284U_191213_120042/51251561/ccs	PacBio_Hippocampus_Rep2	mm10_ERCC_SIRV	chr12	108894137	108860034	-	10	2790	37047	97253	ENSMUSG00000021266.16	ENSMUST00000109848.9	Wars	Wars-201	Known	Known	None	0.15000000596046448	None	None	None	None
m54284U_191213_120042/51710730/ccs	PacBio_Hippocampus_Rep2	mm10_ERCC_SIRV	chr12	108894136	108860034	-	10	2789	37047	97253	ENSMUSG00000021266.16	ENSMUST00000109848.9	Wars	Wars-201	Known	Known	None	0.15000000596046448	None	None	None	None
m54284U_191107_221739/35850615/ccs	PacBio_Cortex_Rep1	mm10_ERCC_SIRV	chr8	121590439	121598045	+	4	1739	26407	69078	ENSMUSG00000031812.16	ENSMUST00000034270.16	Map1lc3b	Map1lc3b-201	Known	Known	None	0.15000000596046448	None	None	None	None
m54284U_191213_120042/51972411/ccs	PacBio_Hippocampus_Rep2	mm10_ERCC_SIRV	chr12	108894136	108860034	-	10	2789	37047	97253	ENSMUSG00000021266.16	ENSMUST00000109848.9	Wars	Wars-201	Known	Known	None	0.15000000596046448	None	None	None	None
m54284U_191107_221739/36307414/ccs	PacBio_Cortex_Rep1	mm10_ERCC_SIRV	chr8	121590439	121598046	+	4	1740	26407	69078	ENSMUSG00000031812.16	ENSMUST00000034270.16	Map1lc3b	Map1lc3b-201	Known	Known	None	0.15000000596046448	None	None	None	None
m54284U_191213_120042/52038040/ccs	PacBio_Hippocampus_Rep2	mm10_ERCC_SIRV	chr12	108894146	108860034	-	10	2799	37047	97253	ENSMUSG00000021266.16	ENSMUST00000109848.9	Wars	Wars-201	Known	Known	None	0.15000000596046448	None	None	None	None
m54284U_191213_120042/52167405/ccs	PacBio_Hippocampus_Rep2	mm10_ERCC_SIRV	chr12	108894136	108860034	-	10	2789	37047	97253	ENSMUSG00000021266.16	ENSMUST00000109848.9	Wars	Wars-201	Known	Known	None	0.15000000596046448	None	None	None	None
m54284U_191107_221739/37422188/ccs	PacBio_Cortex_Rep1	mm10_ERCC_SIRV	chr8	121590439	121598046	+	4	1740	26407	69078	ENSMUSG00000031812.16	ENSMUST00000034270.16	Map1lc3b	Map1lc3b-201	Known	Known	None	0.15000000596046448	None	None	None	None
m54284U_191213_120042/52168565/ccs	PacBio_Hippocampus_Rep2	mm10_ERCC_SIRV	chr12	108894140	108860034	-	10	2793	37047	97253	ENSMUSG00000021266.16	ENSMUST00000109848.9	Wars	Wars-201	Known	Known	None	0.15000000596046448	None	None	None	None
m54284U_191213_120042/52232453/ccs	PacBio_Hippocampus_Rep2	mm10_ERCC_SIRV	chr12	108894115	108860034	-	10	2768	37047	97253	ENSMUSG00000021266.16	ENSMUST00000109848.9	Wars	Wars-201	Known	Known	None	0.15000000596046448	None	None	None	None
m54284U_191107_221739/38734219/ccs	PacBio_Cortex_Rep1	mm10_ERCC_SIRV	chr8	121590439	121598046	+	4	1740	26407	69078	ENSMUSG00000031812.16	ENSMUST00000034270.16	Map1lc3b	Map1lc3b-201	Known	Known	None	0.15000000596046448	None	None	None	None
m54284U_191213_120042/52757535/ccs	PacBio_Hippocampus_Rep2	mm10_ERCC_SIRV	chr12	108894137	108860034	-	10	2790	37047	97253	ENSMUSG00000021266.16	ENSMUST00000109848.9	Wars	Wars-201	Known	Known	None	0.15000000596046448	None	None	None	None
m54284U_191213_120042/53084289/ccs	PacBio_Hippocampus_Rep2	mm10_ERCC_SIRV	chr12	108894137	108860034	-	10	2790	37047	97253	ENSMUSG00000021266.16	ENSMUST00000109848.9	Wars	Wars-201	Known	Known	None	0.15000000596046448	None	None	None	None
m54284U_191107_221739/39913447/ccs	PacBio_Cortex_Rep1	mm10_ERCC_SIRV	chr8	121590439	121598044	+	4	1738	26407	69078	ENSMUSG00000031812.16	ENSMUST00000034270.16	Map1lc3b	Map1lc3b-201	Known	Known	None	0.15000000596046448	None	None	None	None
m54284U_191213_120042/53281772/ccs	PacBio_Hippocampus_Rep2	mm10_ERCC_SIRV	chr12	108894148	108860034	-	10	2801	37047	97253	ENSMUSG00000021266.16	ENSMUST00000109848.9	Wars	Wars-201	Known	Known	None	0.15000000596046448	None	None	None	None
m54284U_191213_120042/53674225/ccs	PacBio_Hippocampus_Rep2	mm10_ERCC_SIRV	chr12	108894145	108860034	-	10	2798	37047	97253	ENSMUSG00000021266.16	ENSMUST00000109848.9	Wars	Wars-201	Known	Known	None	0.15000000596046448	None	None	None	None
m54284U_191107_221739/41943354/ccs	PacBio_Cortex_Rep1	mm10_ERCC_SIRV	chr8	121590439	121598046	+	4	1740	26407	69078	ENSMUSG00000031812.16	ENSMUST00000034270.16	Map1lc3b	Map1lc3b-201	Known	Known	None	0.15000000596046448	None	None	None	None
m54284U_191213_120042/54332233/ccs	PacBio_Hippocampus_Rep2	mm10_ERCC_SIRV	chr12	108894137	108860034	-	10	2790	37047	97253	ENSMUSG00000021266.16	ENSMUST00000109848.9	Wars	Wars-201	Known	Known	None	0.15000000596046448	None	None	None	None
m54284U_191107_221739/43909204/ccs	PacBio_Cortex_Rep1	mm10_ERCC_SIRV	chr8	121590439	121598047	+	4	1846	26407	69081	ENSMUSG00000031812.16	ENSMUST00000181948.1	Map1lc3b	Map1lc3b-205	Known	Known	None	0.15000000596046448	None	None	None	None
m54284U_191213_120042/54657878/ccs	PacBio_Hippocampus_Rep2	mm10_ERCC_SIRV	chr12	108894137	108860034	-	10	2790	37047	97253	ENSMUSG00000021266.16	ENSMUST00000109848.9	Wars	Wars-201	Known	Known	None	0.15000000596046448	None	None	None	None
m54284U_191213_120042/54724011/ccs	PacBio_Hippocampus_Rep2	mm10_ERCC_SIRV	chr12	108894137	108860034	-	10	2790	37047	97253	ENSMUSG00000021266.16	ENSMUST00000109848.9	Wars	Wars-201	Known	Known	None	0.15000000596046448	None	None	None	None
m54284U_191213_120042/55050868/ccs	PacBio_Hippocampus_Rep2	mm10_ERCC_SIRV	chr12	108860442	108860163	-	1	457	37047	648091	ENSMUSG00000021266.16	ENCODEMT000648091	Wars	ENCODEMT000648091	Known	Genomic	None	0.15000000596046448	None	None	None	None
m54284U_191107_221739/44237211/ccs	PacBio_Cortex_Rep1	mm10_ERCC_SIRV	chr8	121590439	121598044	+	4	1738	26407	69078	ENSMUSG00000031812.16	ENSMUST00000034270.16	Map1lc3b	Map1lc3b-201	Known	Known	None	0.15000000596046448	None	None	None	None
m54284U_191213_120042/55052356/ccs	PacBio_Hippocampus_Rep2	mm10_ERCC_SIRV	chr12	108894135	108860034	-	10	2788	37047	97253	ENSMUSG00000021266.16	ENSMUST00000109848.9	Wars	Wars-201	Known	Known	None	0.15000000596046448	None	None	None	None
m54284U_191213_120042/55838392/ccs	PacBio_Hippocampus_Rep2	mm10_ERCC_SIRV	chr12	108894136	108860034	-	10	2789	37047	648160	ENSMUSG00000021266.16	ENCODEMT000648160	Wars	ENCODEMT000648160	Known	NIC	None	0.15000000596046448	None	None	None	None
m54284U_191107_221739/44499921/ccs	PacBio_Cortex_Rep1	mm10_ERCC_SIRV	chr8	121590439	121598045	+	4	1739	26407	69078	ENSMUSG00000031812.16	ENSMUST00000034270.16	Map1lc3b	Map1lc3b-201	Known	Known	None	0.15000000596046448	None	None	None	None
m54284U_191213_120042/56885878/ccs	PacBio_Hippocampus_Rep2	mm10_ERCC_SIRV	chr12	108894144	108860034	-	10	2797	37047	97253	ENSMUSG00000021266.16	ENSMUST00000109848.9	Wars	Wars-201	Known	Known	None	0.15000000596046448	None	None	None	None
m54284U_191213_120042/57345231/ccs	PacBio_Hippocampus_Rep2	mm10_ERCC_SIRV	chr12	108894131	108860034	-	10	2784	37047	97253	ENSMUSG00000021266.16	ENSMUST00000109848.9	Wars	Wars-201	Known	Known	None	0.15000000596046448	None	None	None	None
m54284U_191107_221739/46992104/ccs	PacBio_Cortex_Rep1	mm10_ERCC_SIRV	chr8	121590439	121598045	+	4	1739	26407	69078	ENSMUSG00000031812.16	ENSMUST00000034270.16	Map1lc3b	Map1lc3b-201	Known	Known	None	0.15000000596046448	None	None	None	None
m54284U_191213_120042/57346227/ccs	PacBio_Hippocampus_Rep2	mm10_ERCC_SIRV	chr12	108894136	108860034	-	10	2789	37047	97253	ENSMUSG00000021266.16	ENSMUST00000109848.9	Wars	Wars-201	Known	Known	None	0.15000000596046448	None	None	None	None
m54284U_191213_120042/57869378/ccs	PacBio_Hippocampus_Rep2	mm10_ERCC_SIRV	chr12	108894137	108860034	-	10	2790	37047	97253	ENSMUSG00000021266.16	ENSMUST00000109848.9	Wars	Wars-201	Known	Known	None	0.15000000596046448	None	None	None	None
m54284U_191107_221739/48958022/ccs	PacBio_Cortex_Rep1	mm10_ERCC_SIRV	chr8	121590439	121598045	+	4	1739	26407	69078	ENSMUSG00000031812.16	ENSMUST00000034270.16	Map1lc3b	Map1lc3b-201	Known	Known	None	0.15000000596046448	None	None	None	None
m54284U_191213_120042/57870744/ccs	PacBio_Hippocampus_Rep2	mm10_ERCC_SIRV	chr12	108894137	108860034	-	10	2790	37047	97253	ENSMUSG00000021266.16	ENSMUST00000109848.9	Wars	Wars-201	Known	Known	None	0.15000000596046448	None	None	None	None
m54284U_191107_221739/50529775/ccs	PacBio_Cortex_Rep1	mm10_ERCC_SIRV	chr8	121590439	121598049	+	4	1743	26407	69078	ENSMUSG00000031812.16	ENSMUST00000034270.16	Map1lc3b	Map1lc3b-201	Known	Known	None	0.20000000298023224	None	None	None	None
m54284U_191213_120042/58196252/ccs	PacBio_Hippocampus_Rep2	mm10_ERCC_SIRV	chr12	108894136	108860034	-	10	2789	37047	97253	ENSMUSG00000021266.16	ENSMUST00000109848.9	Wars	Wars-201	Known	Known	None	0.15000000596046448	None	None	None	None
m54284U_191213_120042/58460482/ccs	PacBio_Hippocampus_Rep2	mm10_ERCC_SIRV	chr12	108894144	108860034	-	10	2797	37047	97253	ENSMUSG00000021266.16	ENSMUST00000109848.9	Wars	Wars-201	Known	Known	None	0.15000000596046448	None	None	None	None
m54284U_191107_221739/50857357/ccs	PacBio_Cortex_Rep1	mm10_ERCC_SIRV	chr8	121590439	121598046	+	4	1740	26407	69078	ENSMUSG00000031812.16	ENSMUST00000034270.16	Map1lc3b	Map1lc3b-201	Known	Known	None	0.15000000596046448	None	None	None	None
m54284U_191213_120042/58591189/ccs	PacBio_Hippocampus_Rep2	mm10_ERCC_SIRV	chr12	108894144	108860034	-	10	2797	37047	97253	ENSMUSG00000021266.16	ENSMUST00000109848.9	Wars	Wars-201	Known	Known	None	0.15000000596046448	None	None	None	None
m54284U_191213_120042/58656920/ccs	PacBio_Hippocampus_Rep2	mm10_ERCC_SIRV	chr12	108894122	108860034	-	11	1855	37047	648102	ENSMUSG00000021266.16	ENCODEMT000648102	Wars	ENCODEMT000648102	Known	NIC	None	0.15000000596046448	None	None	None	None
m54284U_191107_221739/51579349/ccs	PacBio_Cortex_Rep1	mm10_ERCC_SIRV	chr8	121590439	121598051	+	4	1745	26407	69078	ENSMUSG00000031812.16	ENSMUST00000034270.16	Map1lc3b	Map1lc3b-201	Known	Known	None	0.20000000298023224	None	None	None	None
m54284U_191213_120042/59441619/ccs	PacBio_Hippocampus_Rep2	mm10_ERCC_SIRV	chr12	108894144	108860034	-	10	2797	37047	97253	ENSMUSG00000021266.16	ENSMUST00000109848.9	Wars	Wars-201	Known	Known	None	0.15000000596046448	None	None	None	None
m54284U_191213_120042/59573745/ccs	PacBio_Hippocampus_Rep2	mm10_ERCC_SIRV	chr12	108894144	108860034	-	10	2797	37047	97253	ENSMUSG00000021266.16	ENSMUST00000109848.9	Wars	Wars-201	Known	Known	None	0.15000000596046448	None	None	None	None
m54284U_191107_221739/51839092/ccs	PacBio_Cortex_Rep1	mm10_ERCC_SIRV	chr8	121590439	121598046	+	4	1740	26407	69078	ENSMUSG00000031812.16	ENSMUST00000034270.16	Map1lc3b	Map1lc3b-201	Known	Known	None	0.15000000596046448	None	None	None	None
m54284U_191213_120042/60295743/ccs	PacBio_Hippocampus_Rep2	mm10_ERCC_SIRV	chr12	108894131	108860034	-	10	2784	37047	97253	ENSMUSG00000021266.16	ENSMUST00000109848.9	Wars	Wars-201	Known	Known	None	0.15000000596046448	None	None	None	None
m54284U_191107_221739/52038312/ccs	PacBio_Cortex_Rep1	mm10_ERCC_SIRV	chr8	121590439	121598045	+	4	1739	26407	69078	ENSMUSG00000031812.16	ENSMUST00000034270.16	Map1lc3b	Map1lc3b-201	Known	Known	None	0.15000000596046448	None	None	None	None
m54284U_191213_120042/60359694/ccs	PacBio_Hippocampus_Rep2	mm10_ERCC_SIRV	chr12	108894147	108860034	-	10	2800	37047	97253	ENSMUSG00000021266.16	ENSMUST00000109848.9	Wars	Wars-201	Known	Known	None	0.15000000596046448	None	None	None	None
m54284U_191213_120042/60949347/ccs	PacBio_Hippocampus_Rep2	mm10_ERCC_SIRV	chr12	108894135	108860034	-	10	2782	37047	97253	ENSMUSG00000021266.16	ENSMUST00000109848.9	Wars	Wars-201	Known	Known	None	0.15000000596046448	None	None	None	None
m54284U_191107_221739/52102268/ccs	PacBio_Cortex_Rep1	mm10_ERCC_SIRV	chr8	121590439	121598047	+	4	1741	26407	69078	ENSMUSG00000031812.16	ENSMUST00000034270.16	Map1lc3b	Map1lc3b-201	Known	Known	None	0.15000000596046448	None	None	None	None
m54284U_191213_120042/61277106/ccs	PacBio_Hippocampus_Rep2	mm10_ERCC_SIRV	chr12	108894136	108860034	-	10	2789	37047	97253	ENSMUSG00000021266.16	ENSMUST00000109848.9	Wars	Wars-201	Known	Known	None	0.15000000596046448	None	None	None	None
m54284U_191213_120042/61343725/ccs	PacBio_Hippocampus_Rep2	mm10_ERCC_SIRV	chr12	108894137	108860034	-	10	2790	37047	97253	ENSMUSG00000021266.16	ENSMUST00000109848.9	Wars	Wars-201	Known	Known	None	0.15000000596046448	None	None	None	None
m54284U_191107_221739/52363277/ccs	PacBio_Cortex_Rep1	mm10_ERCC_SIRV	chr8	121590439	121598046	+	4	1740	26407	69078	ENSMUSG00000031812.16	ENSMUST00000034270.16	Map1lc3b	Map1lc3b-201	Known	Known	None	0.15000000596046448	None	None	None	None
m54284U_191213_120042/61998470/ccs	PacBio_Hippocampus_Rep2	mm10_ERCC_SIRV	chr12	108894131	108860034	-	10	2784	37047	97253	ENSMUSG00000021266.16	ENSMUST00000109848.9	Wars	Wars-201	Known	Known	None	0.15000000596046448	None	None	None	None
m54284U_191213_120042/62129608/ccs	PacBio_Hippocampus_Rep2	mm10_ERCC_SIRV	chr12	108894136	108860034	-	10	2789	37047	97253	ENSMUSG00000021266.16	ENSMUST00000109848.9	Wars	Wars-201	Known	Known	None	0.15000000596046448	None	None	None	None
m54284U_191107_221739/52363348/ccs	PacBio_Cortex_Rep1	mm10_ERCC_SIRV	chr8	121590439	121598040	+	4	1734	26407	69078	ENSMUSG00000031812.16	ENSMUST00000034270.16	Map1lc3b	Map1lc3b-201	Known	Known	None	0.20000000298023224	None	None	None	None
m54284U_191213_120042/62326995/ccs	PacBio_Hippocampus_Rep2	mm10_ERCC_SIRV	chr12	108894137	108860034	-	10	2790	37047	97253	ENSMUSG00000021266.16	ENSMUST00000109848.9	Wars	Wars-201	Known	Known	None	0.15000000596046448	None	None	None	None
m54284U_191213_120042/62457685/ccs	PacBio_Hippocampus_Rep2	mm10_ERCC_SIRV	chr12	108894137	108860034	-	10	2790	37047	97253	ENSMUSG00000021266.16	ENSMUST00000109848.9	Wars	Wars-201	Known	Known	None	0.15000000596046448	None	None	None	None
m54284U_191107_221739/54397592/ccs	PacBio_Cortex_Rep1	mm10_ERCC_SIRV	chr8	121590439	121598045	+	4	1739	26407	69078	ENSMUSG00000031812.16	ENSMUST00000034270.16	Map1lc3b	Map1lc3b-201	Known	Known	None	0.15000000596046448	None	None	None	None
m54284U_191213_120042/62718846/ccs	PacBio_Hippocampus_Rep2	mm10_ERCC_SIRV	chr12	108894136	108860034	-	10	2789	37047	97253	ENSMUSG00000021266.16	ENSMUST00000109848.9	Wars	Wars-201	Known	Known	None	0.15000000596046448	None	None	None	None
m54284U_191107_221739/57737712/ccs	PacBio_Cortex_Rep1	mm10_ERCC_SIRV	chr8	121590439	121598050	+	4	1744	26407	69078	ENSMUSG00000031812.16	ENSMUST00000034270.16	Map1lc3b	Map1lc3b-201	Known	Known	None	0.20000000298023224	None	None	None	None
m54284U_191213_120042/63570937/ccs	PacBio_Hippocampus_Rep2	mm10_ERCC_SIRV	chr12	108894137	108860034	-	10	2790	37047	97253	ENSMUSG00000021266.16	ENSMUST00000109848.9	Wars	Wars-201	Known	Known	None	0.15000000596046448	None	None	None	None
m54284U_191213_120042/63898085/ccs	PacBio_Hippocampus_Rep2	mm10_ERCC_SIRV	chr12	108894137	108860034	-	10	2790	37047	97253	ENSMUSG00000021266.16	ENSMUST00000109848.9	Wars	Wars-201	Known	Known	None	0.15000000596046448	None	None	None	None
m54284U_191107_221739/61540702/ccs	PacBio_Cortex_Rep1	mm10_ERCC_SIRV	chr8	121590439	121598047	+	4	1741	26407	69078	ENSMUSG00000031812.16	ENSMUST00000034270.16	Map1lc3b	Map1lc3b-201	Known	Known	None	0.15000000596046448	None	None	None	None
m54284U_191213_120042/63964282/ccs	PacBio_Hippocampus_Rep2	mm10_ERCC_SIRV	chr12	108894136	108860034	-	10	2789	37047	97253	ENSMUSG00000021266.16	ENSMUST00000109848.9	Wars	Wars-201	Known	Known	None	0.15000000596046448	None	None	None	None
m54284U_191213_120042/64225811/ccs	PacBio_Hippocampus_Rep2	mm10_ERCC_SIRV	chr12	108894122	108860034	-	10	2775	37047	97253	ENSMUSG00000021266.16	ENSMUST00000109848.9	Wars	Wars-201	Known	Known	None	0.15000000596046448	None	None	None	None
m54284U_191107_221739/62392448/ccs	PacBio_Cortex_Rep1	mm10_ERCC_SIRV	chr8	121590439	121598044	+	4	1738	26407	69078	ENSMUSG00000031812.16	ENSMUST00000034270.16	Map1lc3b	Map1lc3b-201	Known	Known	None	0.15000000596046448	None	None	None	None
m54284U_191213_120042/64291472/ccs	PacBio_Hippocampus_Rep2	mm10_ERCC_SIRV	chr12	108894137	108860034	-	10	2790	37047	97253	ENSMUSG00000021266.16	ENSMUST00000109848.9	Wars	Wars-201	Known	Known	None	0.15000000596046448	None	None	None	None
m54284U_191213_120042/65275138/ccs	PacBio_Hippocampus_Rep2	mm10_ERCC_SIRV	chr12	108894113	108860034	-	10	2766	37047	97253	ENSMUSG00000021266.16	ENSMUST00000109848.9	Wars	Wars-201	Known	Known	None	0.15000000596046448	None	None	None	None
m54284U_191107_221739/62521964/ccs	PacBio_Cortex_Rep1	mm10_ERCC_SIRV	chr8	121590439	121598046	+	4	1740	26407	69078	ENSMUSG00000031812.16	ENSMUST00000034270.16	Map1lc3b	Map1lc3b-201	Known	Known	None	0.15000000596046448	None	None	None	None
m54284U_191213_120042/65340970/ccs	PacBio_Hippocampus_Rep2	mm10_ERCC_SIRV	chr12	108894148	108860034	-	10	2801	37047	97253	ENSMUSG00000021266.16	ENSMUST00000109848.9	Wars	Wars-201	Known	Known	None	0.15000000596046448	None	None	None	None
m54284U_191107_221739/62589228/ccs	PacBio_Cortex_Rep1	mm10_ERCC_SIRV	chr8	121590439	121598046	+	4	1740	26407	69078	ENSMUSG00000031812.16	ENSMUST00000034270.16	Map1lc3b	Map1lc3b-201	Known	Known	None	0.15000000596046448	None	None	None	None
m54284U_191213_120042/65537338/ccs	PacBio_Hippocampus_Rep2	mm10_ERCC_SIRV	chr12	108894125	108860034	-	10	2778	37047	97253	ENSMUSG00000021266.16	ENSMUST00000109848.9	Wars	Wars-201	Known	Known	None	0.15000000596046448	None	None	None	None
m54284U_191213_120042/66585056/ccs	PacBio_Hippocampus_Rep2	mm10_ERCC_SIRV	chr12	108894136	108860034	-	10	2789	37047	97253	ENSMUSG00000021266.16	ENSMUST00000109848.9	Wars	Wars-201	Known	Known	None	0.15000000596046448	None	None	None	None
m54284U_191107_221739/63701488/ccs	PacBio_Cortex_Rep1	mm10_ERCC_SIRV	chr8	121590439	121598046	+	4	1740	26407	69078	ENSMUSG00000031812.16	ENSMUST00000034270.16	Map1lc3b	Map1lc3b-201	Known	Known	None	0.15000000596046448	None	None	None	None
m54284U_191213_120042/66586537/ccs	PacBio_Hippocampus_Rep2	mm10_ERCC_SIRV	chr12	108894144	108860034	-	10	2797	37047	97253	ENSMUSG00000021266.16	ENSMUST00000109848.9	Wars	Wars-201	Known	Known	None	0.15000000596046448	None	None	None	None
m54284U_191213_120042/66716118/ccs	PacBio_Hippocampus_Rep2	mm10_ERCC_SIRV	chr12	108894136	108860034	-	10	2789	37047	97253	ENSMUSG00000021266.16	ENSMUST00000109848.9	Wars	Wars-201	Known	Known	None	0.15000000596046448	None	None	None	None
m54284U_191107_221739/64619011/ccs	PacBio_Cortex_Rep1	mm10_ERCC_SIRV	chr8	121590439	121598047	+	4	1741	26407	69078	ENSMUSG00000031812.16	ENSMUST00000034270.16	Map1lc3b	Map1lc3b-201	Known	Known	None	0.15000000596046448	None	None	None	None
m54284U_191213_120042/66781702/ccs	PacBio_Hippocampus_Rep2	mm10_ERCC_SIRV	chr12	108894132	108860034	-	10	2785	37047	97253	ENSMUSG00000021266.16	ENSMUST00000109848.9	Wars	Wars-201	Known	Known	None	0.15000000596046448	None	None	None	None
m54284U_191213_120042/66846948/ccs	PacBio_Hippocampus_Rep2	mm10_ERCC_SIRV	chr12	108894116	108860034	-	10	2769	37047	97253	ENSMUSG00000021266.16	ENSMUST00000109848.9	Wars	Wars-201	Known	Known	None	0.15000000596046448	None	None	None	None
m54284U_191107_221739/65800470/ccs	PacBio_Cortex_Rep1	mm10_ERCC_SIRV	chr8	121590439	121598046	+	4	1740	26407	69078	ENSMUSG00000031812.16	ENSMUST00000034270.16	Map1lc3b	Map1lc3b-201	Known	Known	None	0.15000000596046448	None	None	None	None
m54284U_191213_120042/67044997/ccs	PacBio_Hippocampus_Rep2	mm10_ERCC_SIRV	chr12	108894146	108860034	-	10	2799	37047	97253	ENSMUSG00000021266.16	ENSMUST00000109848.9	Wars	Wars-201	Known	Known	None	0.15000000596046448	None	None	None	None
m54284U_191213_120042/67046104/ccs	PacBio_Hippocampus_Rep2	mm10_ERCC_SIRV	chr12	108894144	108860034	-	10	2797	37047	97253	ENSMUSG00000021266.16	ENSMUST00000109848.9	Wars	Wars-201	Known	Known	None	0.15000000596046448	None	None	None	None
m54284U_191107_221739/70779667/ccs	PacBio_Cortex_Rep1	mm10_ERCC_SIRV	chr8	121590439	121598044	+	4	1728	26407	69078	ENSMUSG00000031812.16	ENSMUST00000034270.16	Map1lc3b	Map1lc3b-201	Known	Known	None	0.15000000596046448	None	None	None	None
m54284U_191213_120042/67503283/ccs	PacBio_Hippocampus_Rep2	mm10_ERCC_SIRV	chr12	108894136	108860034	-	10	2789	37047	97253	ENSMUSG00000021266.16	ENSMUST00000109848.9	Wars	Wars-201	Known	Known	None	0.15000000596046448	None	None	None	None
m54284U_191213_120042/68026401/ccs	PacBio_Hippocampus_Rep2	mm10_ERCC_SIRV	chr12	108894127	108860034	-	10	2780	37047	97253	ENSMUSG00000021266.16	ENSMUST00000109848.9	Wars	Wars-201	Known	Known	None	0.15000000596046448	None	None	None	None
m54284U_191107_221739/71368972/ccs	PacBio_Cortex_Rep1	mm10_ERCC_SIRV	chr8	121590439	121598044	+	4	1738	26407	69078	ENSMUSG00000031812.16	ENSMUST00000034270.16	Map1lc3b	Map1lc3b-201	Known	Known	None	0.15000000596046448	None	None	None	None
m54284U_191213_120042/68157797/ccs	PacBio_Hippocampus_Rep2	mm10_ERCC_SIRV	chr12	108894137	108860034	-	10	2788	37047	648132	ENSMUSG00000021266.16	ENCODEMT000648132	Wars	ENCODEMT000648132	Known	NNC	None	0.15000000596046448	None	None	None	None
m54284U_191107_221739/71827840/ccs	PacBio_Cortex_Rep1	mm10_ERCC_SIRV	chr8	121590439	121598045	+	4	1739	26407	69078	ENSMUSG00000031812.16	ENSMUST00000034270.16	Map1lc3b	Map1lc3b-201	Known	Known	None	0.15000000596046448	None	None	None	None
m54284U_191213_120042/68552208/ccs	PacBio_Hippocampus_Rep2	mm10_ERCC_SIRV	chr12	108894137	108860034	-	10	2790	37047	97253	ENSMUSG00000021266.16	ENSMUST00000109848.9	Wars	Wars-201	Known	Known	None	0.15000000596046448	None	None	None	None
m54284U_191213_120042/68684035/ccs	PacBio_Hippocampus_Rep2	mm10_ERCC_SIRV	chr12	108894132	108860034	-	10	2785	37047	97253	ENSMUSG00000021266.16	ENSMUST00000109848.9	Wars	Wars-201	Known	Known	None	0.15000000596046448	None	None	None	None
m54284U_191107_221739/72157953/ccs	PacBio_Cortex_Rep1	mm10_ERCC_SIRV	chr8	121590439	121598044	+	4	1738	26407	69078	ENSMUSG00000031812.16	ENSMUST00000034270.16	Map1lc3b	Map1lc3b-201	Known	Known	None	0.15000000596046448	None	None	None	None
m54284U_191213_120042/69010049/ccs	PacBio_Hippocampus_Rep2	mm10_ERCC_SIRV	chr12	108894122	108860034	-	10	2775	37047	97253	ENSMUSG00000021266.16	ENSMUST00000109848.9	Wars	Wars-201	Known	Known	None	0.15000000596046448	None	None	None	None
m54284U_191213_120042/69075555/ccs	PacBio_Hippocampus_Rep2	mm10_ERCC_SIRV	chr12	108894144	108860034	-	10	2797	37047	97253	ENSMUSG00000021266.16	ENSMUST00000109848.9	Wars	Wars-201	Known	Known	None	0.15000000596046448	None	None	None	None
m54284U_191107_221739/73204225/ccs	PacBio_Cortex_Rep1	mm10_ERCC_SIRV	chr8	121590439	121598044	+	4	1738	26407	69078	ENSMUSG00000031812.16	ENSMUST00000034270.16	Map1lc3b	Map1lc3b-201	Known	Known	None	0.15000000596046448	None	None	None	None
m54284U_191213_120042/70452694/ccs	PacBio_Hippocampus_Rep2	mm10_ERCC_SIRV	chr12	108894127	108860034	-	10	2780	37047	97253	ENSMUSG00000021266.16	ENSMUST00000109848.9	Wars	Wars-201	Known	Known	None	0.15000000596046448	None	None	None	None
m54284U_191213_120042/70648284/ccs	PacBio_Hippocampus_Rep2	mm10_ERCC_SIRV	chr12	108894115	108860034	-	10	2768	37047	97253	ENSMUSG00000021266.16	ENSMUST00000109848.9	Wars	Wars-201	Known	Known	None	0.15000000596046448	None	None	None	None
m54284U_191107_221739/73205974/ccs	PacBio_Cortex_Rep1	mm10_ERCC_SIRV	chr8	121590439	121598050	+	4	1744	26407	69078	ENSMUSG00000031812.16	ENSMUST00000034270.16	Map1lc3b	Map1lc3b-201	Known	Known	None	0.20000000298023224	None	None	None	None
m54284U_191213_120042/72616158/ccs	PacBio_Hippocampus_Rep2	mm10_ERCC_SIRV	chr12	108894122	108860034	-	10	2775	37047	97253	ENSMUSG00000021266.16	ENSMUST00000109848.9	Wars	Wars-201	Known	Known	None	0.15000000596046448	None	None	None	None
m54284U_191107_221739/75171229/ccs	PacBio_Cortex_Rep1	mm10_ERCC_SIRV	chr8	121590439	121598045	+	4	1739	26407	69078	ENSMUSG00000031812.16	ENSMUST00000034270.16	Map1lc3b	Map1lc3b-201	Known	Known	None	0.15000000596046448	None	None	None	None
m54284U_191213_120042/72681383/ccs	PacBio_Hippocampus_Rep2	mm10_ERCC_SIRV	chr12	108894147	108860034	-	10	2800	37047	97253	ENSMUSG00000021266.16	ENSMUST00000109848.9	Wars	Wars-201	Known	Known	None	0.15000000596046448	None	None	None	None
m54284U_191213_120042/73335258/ccs	PacBio_Hippocampus_Rep2	mm10_ERCC_SIRV	chr12	108894137	108860034	-	10	2790	37047	97253	ENSMUSG00000021266.16	ENSMUST00000109848.9	Wars	Wars-201	Known	Known	None	0.15000000596046448	None	None	None	None
m54284U_191107_221739/77073010/ccs	PacBio_Cortex_Rep1	mm10_ERCC_SIRV	chr8	121590439	121598047	+	4	1741	26407	69078	ENSMUSG00000031812.16	ENSMUST00000034270.16	Map1lc3b	Map1lc3b-201	Known	Known	None	0.15000000596046448	None	None	None	None
m54284U_191213_120042/73531508/ccs	PacBio_Hippocampus_Rep2	mm10_ERCC_SIRV	chr12	108894131	108860034	-	10	2784	37047	97253	ENSMUSG00000021266.16	ENSMUST00000109848.9	Wars	Wars-201	Known	Known	None	0.15000000596046448	None	None	None	None
m54284U_191213_120042/74057323/ccs	PacBio_Hippocampus_Rep2	mm10_ERCC_SIRV	chr12	108894136	108860034	-	9	2688	37047	648161	ENSMUSG00000021266.16	ENCODEMT000648161	Wars	ENCODEMT000648161	Known	NIC	None	0.15000000596046448	None	None	None	None
m54284U_191213_120042/74515723/ccs	PacBio_Hippocampus_Rep2	mm10_ERCC_SIRV	chr12	108894125	108860034	-	10	2778	37047	97253	ENSMUSG00000021266.16	ENSMUST00000109848.9	Wars	Wars-201	Known	Known	None	0.15000000596046448	None	None	None	None
m54284U_191107_221739/77466000/ccs	PacBio_Cortex_Rep1	mm10_ERCC_SIRV	chr8	121590439	121598045	+	4	1739	26407	69078	ENSMUSG00000031812.16	ENSMUST00000034270.16	Map1lc3b	Map1lc3b-201	Known	Known	None	0.15000000596046448	None	None	None	None
m54284U_191213_120042/74712720/ccs	PacBio_Hippocampus_Rep2	mm10_ERCC_SIRV	chr12	108894148	108860034	-	10	2801	37047	97253	ENSMUSG00000021266.16	ENSMUST00000109848.9	Wars	Wars-201	Known	Known	None	0.15000000596046448	None	None	None	None
m54284U_191107_221739/78316970/ccs	PacBio_Cortex_Rep1	mm10_ERCC_SIRV	chr8	121590439	121598046	+	4	1740	26407	69078	ENSMUSG00000031812.16	ENSMUST00000034270.16	Map1lc3b	Map1lc3b-201	Known	Known	None	0.15000000596046448	None	None	None	None
m54284U_191213_120042/75106714/ccs	PacBio_Hippocampus_Rep2	mm10_ERCC_SIRV	chr12	108894146	108860034	-	10	2799	37047	97253	ENSMUSG00000021266.16	ENSMUST00000109848.9	Wars	Wars-201	Known	Known	None	0.15000000596046448	None	None	None	None
m54284U_191213_120042/75171741/ccs	PacBio_Hippocampus_Rep2	mm10_ERCC_SIRV	chr12	108894122	108860034	-	10	2775	37047	97253	ENSMUSG00000021266.16	ENSMUST00000109848.9	Wars	Wars-201	Known	Known	None	0.15000000596046448	None	None	None	None
m54284U_191107_221739/79825747/ccs	PacBio_Cortex_Rep1	mm10_ERCC_SIRV	chr8	121590439	121598040	+	4	1734	26407	69078	ENSMUSG00000031812.16	ENSMUST00000034270.16	Map1lc3b	Map1lc3b-201	Known	Known	None	0.20000000298023224	None	None	None	None
m54284U_191213_120042/75366926/ccs	PacBio_Hippocampus_Rep2	mm10_ERCC_SIRV	chr12	108894145	108860034	-	10	2798	37047	97253	ENSMUSG00000021266.16	ENSMUST00000109848.9	Wars	Wars-201	Known	Known	None	0.15000000596046448	None	None	None	None
m54284U_191213_120042/75434280/ccs	PacBio_Hippocampus_Rep2	mm10_ERCC_SIRV	chr12	108894136	108860034	-	10	2767	37047	97253	ENSMUSG00000021266.16	ENSMUST00000109848.9	Wars	Wars-201	Known	Known	None	0.15000000596046448	None	None	None	None
m54284U_191107_221739/80544768/ccs	PacBio_Cortex_Rep1	mm10_ERCC_SIRV	chr8	121590439	121598045	+	4	1739	26407	69078	ENSMUSG00000031812.16	ENSMUST00000034270.16	Map1lc3b	Map1lc3b-201	Known	Known	None	0.15000000596046448	None	None	None	None
m54284U_191213_120042/76023423/ccs	PacBio_Hippocampus_Rep2	mm10_ERCC_SIRV	chr12	108894136	108860034	-	10	2789	37047	97253	ENSMUSG00000021266.16	ENSMUST00000109848.9	Wars	Wars-201	Known	Known	None	0.15000000596046448	None	None	None	None
m54284U_191213_120042/76349703/ccs	PacBio_Hippocampus_Rep2	mm10_ERCC_SIRV	chr12	108894144	108860034	-	10	2797	37047	97253	ENSMUSG00000021266.16	ENSMUST00000109848.9	Wars	Wars-201	Known	Known	None	0.15000000596046448	None	None	None	None
m54284U_191107_221739/80807381/ccs	PacBio_Cortex_Rep1	mm10_ERCC_SIRV	chr8	121590439	121598045	+	4	1739	26407	69078	ENSMUSG00000031812.16	ENSMUST00000034270.16	Map1lc3b	Map1lc3b-201	Known	Known	None	0.15000000596046448	None	None	None	None
m54284U_191213_120042/76350197/ccs	PacBio_Hippocampus_Rep2	mm10_ERCC_SIRV	chr12	108894136	108860034	-	10	2789	37047	97253	ENSMUSG00000021266.16	ENSMUST00000109848.9	Wars	Wars-201	Known	Known	None	0.15000000596046448	None	None	None	None
m54284U_191213_120042/76546812/ccs	PacBio_Hippocampus_Rep2	mm10_ERCC_SIRV	chr12	108894137	108860034	-	10	2790	37047	97253	ENSMUSG00000021266.16	ENSMUST00000109848.9	Wars	Wars-201	Known	Known	None	0.15000000596046448	None	None	None	None
m54284U_191107_221739/83430105/ccs	PacBio_Cortex_Rep1	mm10_ERCC_SIRV	chr8	121590439	121598044	+	4	1738	26407	69078	ENSMUSG00000031812.16	ENSMUST00000034270.16	Map1lc3b	Map1lc3b-201	Known	Known	None	0.15000000596046448	None	None	None	None
m54284U_191213_120042/76809390/ccs	PacBio_Hippocampus_Rep2	mm10_ERCC_SIRV	chr12	108894144	108860034	-	10	2797	37047	97253	ENSMUSG00000021266.16	ENSMUST00000109848.9	Wars	Wars-201	Known	Known	None	0.15000000596046448	None	None	None	None
m54284U_191107_221739/85329996/ccs	PacBio_Cortex_Rep1	mm10_ERCC_SIRV	chr8	121590439	121598032	+	4	1726	26407	69078	ENSMUSG00000031812.16	ENSMUST00000034270.16	Map1lc3b	Map1lc3b-201	Known	Known	None	0.30000001192092896	None	None	None	None
m54284U_191213_120042/76874797/ccs	PacBio_Hippocampus_Rep2	mm10_ERCC_SIRV	chr12	108894137	108860034	-	10	2790	37047	97253	ENSMUSG00000021266.16	ENSMUST00000109848.9	Wars	Wars-201	Known	Known	None	0.15000000596046448	None	None	None	None
m54284U_191213_120042/77202450/ccs	PacBio_Hippocampus_Rep2	mm10_ERCC_SIRV	chr12	108894136	108860034	-	10	2789	37047	97253	ENSMUSG00000021266.16	ENSMUST00000109848.9	Wars	Wars-201	Known	Known	None	0.15000000596046448	None	None	None	None
m54284U_191107_221739/86837322/ccs	PacBio_Cortex_Rep1	mm10_ERCC_SIRV	chr8	121590439	121598046	+	4	1740	26407	69078	ENSMUSG00000031812.16	ENSMUST00000034270.16	Map1lc3b	Map1lc3b-201	Known	Known	None	0.15000000596046448	None	None	None	None
m54284U_191213_120042/78709674/ccs	PacBio_Hippocampus_Rep2	mm10_ERCC_SIRV	chr12	108894147	108860034	-	10	2800	37047	97253	ENSMUSG00000021266.16	ENSMUST00000109848.9	Wars	Wars-201	Known	Known	None	0.15000000596046448	None	None	None	None
m54284U_191213_120042/79038109/ccs	PacBio_Hippocampus_Rep2	mm10_ERCC_SIRV	chr12	108894131	108860034	-	10	2784	37047	97253	ENSMUSG00000021266.16	ENSMUST00000109848.9	Wars	Wars-201	Known	Known	None	0.15000000596046448	None	None	None	None
m54284U_191107_221739/91621478/ccs	PacBio_Cortex_Rep1	mm10_ERCC_SIRV	chr8	121590439	121598046	+	4	1740	26407	69078	ENSMUSG00000031812.16	ENSMUST00000034270.16	Map1lc3b	Map1lc3b-201	Known	Known	None	0.15000000596046448	None	None	None	None
m54284U_191213_120042/79299348/ccs	PacBio_Hippocampus_Rep2	mm10_ERCC_SIRV	chr12	108894136	108860034	-	10	2789	37047	97253	ENSMUSG00000021266.16	ENSMUST00000109848.9	Wars	Wars-201	Known	Known	None	0.15000000596046448	None	None	None	None
m54284U_191213_120042/79628014/ccs	PacBio_Hippocampus_Rep2	mm10_ERCC_SIRV	chr12	108894136	108860034	-	10	2789	37047	97253	ENSMUSG00000021266.16	ENSMUST00000109848.9	Wars	Wars-201	Known	Known	None	0.15000000596046448	None	None	None	None
m54284U_191107_221739/92277041/ccs	PacBio_Cortex_Rep1	mm10_ERCC_SIRV	chr8	121590439	121598051	+	4	1745	26407	69078	ENSMUSG00000031812.16	ENSMUST00000034270.16	Map1lc3b	Map1lc3b-201	Known	Known	None	0.20000000298023224	None	None	None	None
m54284U_191213_120042/79823789/ccs	PacBio_Hippocampus_Rep2	mm10_ERCC_SIRV	chr12	108875281	108860035	-	5	1992	37047	648094	ENSMUSG00000021266.16	ENCODEMT000648094	Wars	ENCODEMT000648094	Known	ISM	Suffix	0.15000000596046448	None	None	None	None
m54284U_191107_221739/94110329/ccs	PacBio_Cortex_Rep1	mm10_ERCC_SIRV	chr8	121590439	121598051	+	4	1745	26407	69078	ENSMUSG00000031812.16	ENSMUST00000034270.16	Map1lc3b	Map1lc3b-201	Known	Known	None	0.20000000298023224	None	None	None	None
m54284U_191213_120042/79954587/ccs	PacBio_Hippocampus_Rep2	mm10_ERCC_SIRV	chr12	108894146	108860034	-	10	2799	37047	97253	ENSMUSG00000021266.16	ENSMUST00000109848.9	Wars	Wars-201	Known	Known	None	0.15000000596046448	None	None	None	None
m54284U_191213_120042/80740690/ccs	PacBio_Hippocampus_Rep2	mm10_ERCC_SIRV	chr12	108894146	108860034	-	10	2799	37047	97253	ENSMUSG00000021266.16	ENSMUST00000109848.9	Wars	Wars-201	Known	Known	None	0.15000000596046448	None	None	None	None
m54284U_191107_221739/94766479/ccs	PacBio_Cortex_Rep1	mm10_ERCC_SIRV	chr8	121590439	121598045	+	4	1739	26407	69078	ENSMUSG00000031812.16	ENSMUST00000034270.16	Map1lc3b	Map1lc3b-201	Known	Known	None	0.15000000596046448	None	None	None	None
m54284U_191213_120042/80873581/ccs	PacBio_Hippocampus_Rep2	mm10_ERCC_SIRV	chr12	108894137	108860034	-	10	2790	37047	97253	ENSMUSG00000021266.16	ENSMUST00000109848.9	Wars	Wars-201	Known	Known	None	0.15000000596046448	None	None	None	None
m54284U_191213_120042/81267407/ccs	PacBio_Hippocampus_Rep2	mm10_ERCC_SIRV	chr12	108894137	108860034	-	10	2790	37047	97253	ENSMUSG00000021266.16	ENSMUST00000109848.9	Wars	Wars-201	Known	Known	None	0.15000000596046448	None	None	None	None
m54284U_191107_221739/95748803/ccs	PacBio_Cortex_Rep1	mm10_ERCC_SIRV	chr8	121590439	121598038	+	4	1732	26407	69078	ENSMUSG00000031812.16	ENSMUST00000034270.16	Map1lc3b	Map1lc3b-201	Known	Known	None	0.20000000298023224	None	None	None	None
m54284U_191213_120042/81528260/ccs	PacBio_Hippocampus_Rep2	mm10_ERCC_SIRV	chr12	108894137	108860034	-	10	2790	37047	97253	ENSMUSG00000021266.16	ENSMUST00000109848.9	Wars	Wars-201	Known	Known	None	0.15000000596046448	None	None	None	None
m54284U_191213_120042/81985898/ccs	PacBio_Hippocampus_Rep2	mm10_ERCC_SIRV	chr12	108894137	108860034	-	10	2790	37047	97253	ENSMUSG00000021266.16	ENSMUST00000109848.9	Wars	Wars-201	Known	Known	None	0.15000000596046448	None	None	None	None
m54284U_191107_221739/97191585/ccs	PacBio_Cortex_Rep1	mm10_ERCC_SIRV	chr8	121590439	121598046	+	4	1740	26407	69078	ENSMUSG00000031812.16	ENSMUST00000034270.16	Map1lc3b	Map1lc3b-201	Known	Known	None	0.15000000596046448	None	None	None	None
m54284U_191213_120042/82184134/ccs	PacBio_Hippocampus_Rep2	mm10_ERCC_SIRV	chr12	108894136	108860034	-	10	2789	37047	97253	ENSMUSG00000021266.16	ENSMUST00000109848.9	Wars	Wars-201	Known	Known	None	0.15000000596046448	None	None	None	None
m54284U_191107_221739/99746630/ccs	PacBio_Cortex_Rep1	mm10_ERCC_SIRV	chr8	121590439	121598046	+	4	1740	26407	69078	ENSMUSG00000031812.16	ENSMUST00000034270.16	Map1lc3b	Map1lc3b-201	Known	Known	None	0.15000000596046448	None	None	None	None
m54284U_191213_120042/82315146/ccs	PacBio_Hippocampus_Rep2	mm10_ERCC_SIRV	chr12	108894144	108860034	-	10	2797	37047	97253	ENSMUSG00000021266.16	ENSMUST00000109848.9	Wars	Wars-201	Known	Known	None	0.15000000596046448	None	None	None	None
m54284U_191213_120042/82642911/ccs	PacBio_Hippocampus_Rep2	mm10_ERCC_SIRV	chr12	108894123	108860034	-	10	2776	37047	97253	ENSMUSG00000021266.16	ENSMUST00000109848.9	Wars	Wars-201	Known	Known	None	0.15000000596046448	None	None	None	None
m54284U_191107_221739/100729600/ccs	PacBio_Cortex_Rep1	mm10_ERCC_SIRV	chr8	121590439	121598044	+	4	1738	26407	69078	ENSMUSG00000031812.16	ENSMUST00000034270.16	Map1lc3b	Map1lc3b-201	Known	Known	None	0.15000000596046448	None	None	None	None
m54284U_191213_120042/83297880/ccs	PacBio_Hippocampus_Rep2	mm10_ERCC_SIRV	chr12	108894136	108860034	-	10	2789	37047	97253	ENSMUSG00000021266.16	ENSMUST00000109848.9	Wars	Wars-201	Known	Known	None	0.15000000596046448	None	None	None	None
m54284U_191213_120042/83691312/ccs	PacBio_Hippocampus_Rep2	mm10_ERCC_SIRV	chr12	108894137	108860034	-	10	2790	37047	97253	ENSMUSG00000021266.16	ENSMUST00000109848.9	Wars	Wars-201	Known	Known	None	0.15000000596046448	None	None	None	None
m54284U_191213_120042/84346232/ccs	PacBio_Hippocampus_Rep2	mm10_ERCC_SIRV	chr12	108894137	108860034	-	10	2790	37047	97253	ENSMUSG00000021266.16	ENSMUST00000109848.9	Wars	Wars-201	Known	Known	None	0.15000000596046448	None	None	None	None
m54284U_191213_120042/84412309/ccs	PacBio_Hippocampus_Rep2	mm10_ERCC_SIRV	chr12	108894147	108860034	-	10	2800	37047	97253	ENSMUSG00000021266.16	ENSMUST00000109848.9	Wars	Wars-201	Known	Known	None	0.15000000596046448	None	None	None	None
m54284U_191107_221739/100927993/ccs	PacBio_Cortex_Rep1	mm10_ERCC_SIRV	chr8	121590439	121598045	+	4	1739	26407	69078	ENSMUSG00000031812.16	ENSMUST00000034270.16	Map1lc3b	Map1lc3b-201	Known	Known	None	0.15000000596046448	None	None	None	None
m54284U_191213_120042/85264500/ccs	PacBio_Hippocampus_Rep2	mm10_ERCC_SIRV	chr12	108894115	108860034	-	10	2768	37047	97253	ENSMUSG00000021266.16	ENSMUST00000109848.9	Wars	Wars-201	Known	Known	None	0.15000000596046448	None	None	None	None
m54284U_191213_120042/85524600/ccs	PacBio_Hippocampus_Rep2	mm10_ERCC_SIRV	chr12	108894147	108860034	-	10	2800	37047	97253	ENSMUSG00000021266.16	ENSMUST00000109848.9	Wars	Wars-201	Known	Known	None	0.15000000596046448	None	None	None	None
m54284U_191213_120042/86116381/ccs	PacBio_Hippocampus_Rep2	mm10_ERCC_SIRV	chr12	108894136	108860034	-	10	2789	37047	97253	ENSMUSG00000021266.16	ENSMUST00000109848.9	Wars	Wars-201	Known	Known	None	0.15000000596046448	None	None	None	None
m54284U_191107_221739/101058675/ccs	PacBio_Cortex_Rep1	mm10_ERCC_SIRV	chr8	121590439	121598046	+	4	1740	26407	69078	ENSMUSG00000031812.16	ENSMUST00000034270.16	Map1lc3b	Map1lc3b-201	Known	Known	None	0.15000000596046448	None	None	None	None
m54284U_191213_120042/86312119/ccs	PacBio_Hippocampus_Rep2	mm10_ERCC_SIRV	chr12	108894137	108860034	-	10	2790	37047	97253	ENSMUSG00000021266.16	ENSMUST00000109848.9	Wars	Wars-201	Known	Known	None	0.15000000596046448	None	None	None	None
m54284U_191107_221739/101647220/ccs	PacBio_Cortex_Rep1	mm10_ERCC_SIRV	chr8	121590439	121598046	+	4	1740	26407	69078	ENSMUSG00000031812.16	ENSMUST00000034270.16	Map1lc3b	Map1lc3b-201	Known	Known	None	0.15000000596046448	None	None	None	None
m54284U_191213_120042/86640528/ccs	PacBio_Hippocampus_Rep2	mm10_ERCC_SIRV	chr12	108894137	108860034	-	10	2790	37047	97253	ENSMUSG00000021266.16	ENSMUST00000109848.9	Wars	Wars-201	Known	Known	None	0.15000000596046448	None	None	None	None
m54284U_191213_120042/87229821/ccs	PacBio_Hippocampus_Rep2	mm10_ERCC_SIRV	chr12	108894135	108860034	-	10	2788	37047	97253	ENSMUSG00000021266.16	ENSMUST00000109848.9	Wars	Wars-201	Known	Known	None	0.15000000596046448	None	None	None	None
m54284U_191107_221739/104138084/ccs	PacBio_Cortex_Rep1	mm10_ERCC_SIRV	chr8	121590439	121598045	+	4	1739	26407	69078	ENSMUSG00000031812.16	ENSMUST00000034270.16	Map1lc3b	Map1lc3b-201	Known	Known	None	0.15000000596046448	None	None	None	None
m54284U_191213_120042/87753246/ccs	PacBio_Hippocampus_Rep2	mm10_ERCC_SIRV	chr12	108894137	108860034	-	10	2790	37047	97253	ENSMUSG00000021266.16	ENSMUST00000109848.9	Wars	Wars-201	Known	Known	None	0.15000000596046448	None	None	None	None
m54284U_191213_120042/87886246/ccs	PacBio_Hippocampus_Rep2	mm10_ERCC_SIRV	chr12	108894137	108860034	-	10	2790	37047	97253	ENSMUSG00000021266.16	ENSMUST00000109848.9	Wars	Wars-201	Known	Known	None	0.15000000596046448	None	None	None	None
m54284U_191107_221739/104270632/ccs	PacBio_Cortex_Rep1	mm10_ERCC_SIRV	chr8	121590439	121598046	+	4	1740	26407	69078	ENSMUSG00000031812.16	ENSMUST00000034270.16	Map1lc3b	Map1lc3b-201	Known	Known	None	0.15000000596046448	None	None	None	None
m54284U_191213_120042/88082363/ccs	PacBio_Hippocampus_Rep2	mm10_ERCC_SIRV	chr12	108894137	108860034	-	10	2790	37047	97253	ENSMUSG00000021266.16	ENSMUST00000109848.9	Wars	Wars-201	Known	Known	None	0.15000000596046448	None	None	None	None
m54284U_191213_120042/88343859/ccs	PacBio_Hippocampus_Rep2	mm10_ERCC_SIRV	chr12	108894136	108860034	-	10	2789	37047	97253	ENSMUSG00000021266.16	ENSMUST00000109848.9	Wars	Wars-201	Known	Known	None	0.15000000596046448	None	None	None	None
m54284U_191107_221739/104596544/ccs	PacBio_Cortex_Rep1	mm10_ERCC_SIRV	chr8	121590439	121598045	+	4	1739	26407	69078	ENSMUSG00000031812.16	ENSMUST00000034270.16	Map1lc3b	Map1lc3b-201	Known	Known	None	0.15000000596046448	None	None	None	None
m54284U_191213_120042/88408465/ccs	PacBio_Hippocampus_Rep2	mm10_ERCC_SIRV	chr12	108894137	108860034	-	10	2790	37047	97253	ENSMUSG00000021266.16	ENSMUST00000109848.9	Wars	Wars-201	Known	Known	None	0.15000000596046448	None	None	None	None
m54284U_191213_120042/88539762/ccs	PacBio_Hippocampus_Rep2	mm10_ERCC_SIRV	chr12	108894147	108860034	-	10	2800	37047	97253	ENSMUSG00000021266.16	ENSMUST00000109848.9	Wars	Wars-201	Known	Known	None	0.15000000596046448	None	None	None	None
m54284U_191107_221739/104661903/ccs	PacBio_Cortex_Rep1	mm10_ERCC_SIRV	chr8	121590439	121598046	+	4	1740	26407	69078	ENSMUSG00000031812.16	ENSMUST00000034270.16	Map1lc3b	Map1lc3b-201	Known	Known	None	0.15000000596046448	None	None	None	None
m54284U_191213_120042/88735803/ccs	PacBio_Hippocampus_Rep2	mm10_ERCC_SIRV	chr12	108894145	108860034	-	10	2798	37047	97253	ENSMUSG00000021266.16	ENSMUST00000109848.9	Wars	Wars-201	Known	Known	None	0.15000000596046448	None	None	None	None
m54284U_191107_221739/105316880/ccs	PacBio_Cortex_Rep1	mm10_ERCC_SIRV	chr8	121590439	121598045	+	4	1739	26407	69078	ENSMUSG00000031812.16	ENSMUST00000034270.16	Map1lc3b	Map1lc3b-201	Known	Known	None	0.15000000596046448	None	None	None	None
m54284U_191213_120042/88869489/ccs	PacBio_Hippocampus_Rep2	mm10_ERCC_SIRV	chr12	108894136	108860034	-	10	2789	37047	97253	ENSMUSG00000021266.16	ENSMUST00000109848.9	Wars	Wars-201	Known	Known	None	0.15000000596046448	None	None	None	None
m54284U_191213_120042/89983617/ccs	PacBio_Hippocampus_Rep2	mm10_ERCC_SIRV	chr12	108894101	108860034	-	10	2754	37047	97253	ENSMUSG00000021266.16	ENSMUST00000109848.9	Wars	Wars-201	Known	Known	None	0.15000000596046448	None	None	None	None
m54284U_191107_221739/107546737/ccs	PacBio_Cortex_Rep1	mm10_ERCC_SIRV	chr8	121590439	121598046	+	4	1740	26407	69078	ENSMUSG00000031812.16	ENSMUST00000034270.16	Map1lc3b	Map1lc3b-201	Known	Known	None	0.15000000596046448	None	None	None	None
m54284U_191213_120042/90374618/ccs	PacBio_Hippocampus_Rep2	mm10_ERCC_SIRV	chr12	108894137	108860034	-	10	2790	37047	97253	ENSMUSG00000021266.16	ENSMUST00000109848.9	Wars	Wars-201	Known	Known	None	0.15000000596046448	None	None	None	None
m54284U_191213_120042/90507960/ccs	PacBio_Hippocampus_Rep2	mm10_ERCC_SIRV	chr12	108894137	108860034	-	10	2790	37047	97253	ENSMUSG00000021266.16	ENSMUST00000109848.9	Wars	Wars-201	Known	Known	None	0.15000000596046448	None	None	None	None
m54284U_191107_221739/108462766/ccs	PacBio_Cortex_Rep1	mm10_ERCC_SIRV	chr8	121590439	121598046	+	4	1740	26407	69078	ENSMUSG00000031812.16	ENSMUST00000034270.16	Map1lc3b	Map1lc3b-201	Known	Known	None	0.15000000596046448	None	None	None	None
m54284U_191213_120042/90701858/ccs	PacBio_Hippocampus_Rep2	mm10_ERCC_SIRV	chr12	108894136	108860034	-	10	2789	37047	97253	ENSMUSG00000021266.16	ENSMUST00000109848.9	Wars	Wars-201	Known	Known	None	0.15000000596046448	None	None	None	None
m54284U_191213_120042/90833341/ccs	PacBio_Hippocampus_Rep2	mm10_ERCC_SIRV	chr12	108894144	108860034	-	10	2797	37047	97253	ENSMUSG00000021266.16	ENSMUST00000109848.9	Wars	Wars-201	Known	Known	None	0.15000000596046448	None	None	None	None
m54284U_191107_221739/108593612/ccs	PacBio_Cortex_Rep1	mm10_ERCC_SIRV	chr8	121590439	121598044	+	4	1738	26407	69078	ENSMUSG00000031812.16	ENSMUST00000034270.16	Map1lc3b	Map1lc3b-201	Known	Known	None	0.15000000596046448	None	None	None	None
m54284U_191213_120042/90965839/ccs	PacBio_Hippocampus_Rep2	mm10_ERCC_SIRV	chr12	108894127	108860034	-	10	2780	37047	97253	ENSMUSG00000021266.16	ENSMUST00000109848.9	Wars	Wars-201	Known	Known	None	0.15000000596046448	None	None	None	None
m54284U_191213_120042/91292107/ccs	PacBio_Hippocampus_Rep2	mm10_ERCC_SIRV	chr12	108894132	108860034	-	10	2785	37047	97253	ENSMUSG00000021266.16	ENSMUST00000109848.9	Wars	Wars-201	Known	Known	None	0.15000000596046448	None	None	None	None
m54284U_191107_221739/108595932/ccs	PacBio_Cortex_Rep1	mm10_ERCC_SIRV	chr8	121590439	121598045	+	4	1739	26407	69078	ENSMUSG00000031812.16	ENSMUST00000034270.16	Map1lc3b	Map1lc3b-201	Known	Known	None	0.15000000596046448	None	None	None	None
m54284U_191213_120042/91619951/ccs	PacBio_Hippocampus_Rep2	mm10_ERCC_SIRV	chr12	108866175	108860034	-	3	1634	37047	648106	ENSMUSG00000021266.16	ENCODEMT000648106	Wars	ENCODEMT000648106	Known	ISM	Suffix	0.15000000596046448	None	None	None	None
m54284U_191107_221739/109053917/ccs	PacBio_Cortex_Rep1	mm10_ERCC_SIRV	chr8	121590439	121598044	+	4	1738	26407	69078	ENSMUSG00000031812.16	ENSMUST00000034270.16	Map1lc3b	Map1lc3b-201	Known	Known	None	0.15000000596046448	None	None	None	None
m54284U_191213_120042/91621513/ccs	PacBio_Hippocampus_Rep2	mm10_ERCC_SIRV	chr12	108894126	108860034	-	10	2819	37047	648133	ENSMUSG00000021266.16	ENCODEMT000648133	Wars	ENCODEMT000648133	Known	NNC	None	0.15000000596046448	None	None	None	None
m54284U_191213_120042/92209394/ccs	PacBio_Hippocampus_Rep2	mm10_ERCC_SIRV	chr12	108894142	108860034	-	10	2795	37047	97253	ENSMUSG00000021266.16	ENSMUST00000109848.9	Wars	Wars-201	Known	Known	None	0.15000000596046448	None	None	None	None
m54284U_191107_221739/109315311/ccs	PacBio_Cortex_Rep1	mm10_ERCC_SIRV	chr8	121590439	121598050	+	4	1744	26407	69078	ENSMUSG00000031812.16	ENSMUST00000034270.16	Map1lc3b	Map1lc3b-201	Known	Known	None	0.20000000298023224	None	None	None	None
m54284U_191213_120042/92733715/ccs	PacBio_Hippocampus_Rep2	mm10_ERCC_SIRV	chr12	108894131	108860034	-	10	2784	37047	97253	ENSMUSG00000021266.16	ENSMUST00000109848.9	Wars	Wars-201	Known	Known	None	0.15000000596046448	None	None	None	None
m54284U_191213_120042/94308454/ccs	PacBio_Hippocampus_Rep2	mm10_ERCC_SIRV	chr12	108894132	108860034	-	10	2785	37047	97253	ENSMUSG00000021266.16	ENSMUST00000109848.9	Wars	Wars-201	Known	Known	None	0.15000000596046448	None	None	None	None
m54284U_191107_221739/111345834/ccs	PacBio_Cortex_Rep1	mm10_ERCC_SIRV	chr8	121590439	121598046	+	4	1740	26407	69078	ENSMUSG00000031812.16	ENSMUST00000034270.16	Map1lc3b	Map1lc3b-201	Known	Known	None	0.15000000596046448	None	None	None	None
m54284U_191213_120042/95160786/ccs	PacBio_Hippocampus_Rep2	mm10_ERCC_SIRV	chr12	108894137	108860034	-	10	2790	37047	97253	ENSMUSG00000021266.16	ENSMUST00000109848.9	Wars	Wars-201	Known	Known	None	0.15000000596046448	None	None	None	None
m54284U_191107_221739/114820208/ccs	PacBio_Cortex_Rep1	mm10_ERCC_SIRV	chr8	121590439	121598046	+	4	1740	26407	69078	ENSMUSG00000031812.16	ENSMUST00000034270.16	Map1lc3b	Map1lc3b-201	Known	Known	None	0.15000000596046448	None	None	None	None
m54284U_191213_120042/95355959/ccs	PacBio_Hippocampus_Rep2	mm10_ERCC_SIRV	chr12	108882871	108860035	-	8	2454	37047	648093	ENSMUSG00000021266.16	ENCODEMT000648093	Wars	ENCODEMT000648093	Known	ISM	Suffix	0.15000000596046448	None	None	None	None
m54284U_191213_120042/95422334/ccs	PacBio_Hippocampus_Rep2	mm10_ERCC_SIRV	chr12	108894144	108860034	-	10	2797	37047	97253	ENSMUSG00000021266.16	ENSMUST00000109848.9	Wars	Wars-201	Known	Known	None	0.15000000596046448	None	None	None	None
m54284U_191107_221739/115410807/ccs	PacBio_Cortex_Rep1	mm10_ERCC_SIRV	chr8	121590439	121598044	+	4	1738	26407	69078	ENSMUSG00000031812.16	ENSMUST00000034270.16	Map1lc3b	Map1lc3b-201	Known	Known	None	0.15000000596046448	None	None	None	None
m54284U_191213_120042/95815952/ccs	PacBio_Hippocampus_Rep2	mm10_ERCC_SIRV	chr12	108894128	108860034	-	10	2781	37047	97253	ENSMUSG00000021266.16	ENSMUST00000109848.9	Wars	Wars-201	Known	Known	None	0.15000000596046448	None	None	None	None
m54284U_191213_120042/96732262/ccs	PacBio_Hippocampus_Rep2	mm10_ERCC_SIRV	chr12	108894137	108860034	-	10	2790	37047	97253	ENSMUSG00000021266.16	ENSMUST00000109848.9	Wars	Wars-201	Known	Known	None	0.15000000596046448	None	None	None	None
m54284U_191107_221739/118097174/ccs	PacBio_Cortex_Rep1	mm10_ERCC_SIRV	chr8	121590439	121598046	+	4	1740	26407	69078	ENSMUSG00000031812.16	ENSMUST00000034270.16	Map1lc3b	Map1lc3b-201	Known	Known	None	0.15000000596046448	None	None	None	None
m54284U_191213_120042/97453297/ccs	PacBio_Hippocampus_Rep2	mm10_ERCC_SIRV	chr12	108894116	108860034	-	10	2769	37047	97253	ENSMUSG00000021266.16	ENSMUST00000109848.9	Wars	Wars-201	Known	Known	None	0.15000000596046448	None	None	None	None
m54284U_191213_120042/97912308/ccs	PacBio_Hippocampus_Rep2	mm10_ERCC_SIRV	chr12	108894144	108860034	-	10	2797	37047	97253	ENSMUSG00000021266.16	ENSMUST00000109848.9	Wars	Wars-201	Known	Known	None	0.15000000596046448	None	None	None	None
m54284U_191107_221739/118424439/ccs	PacBio_Cortex_Rep1	mm10_ERCC_SIRV	chr8	121590439	121598046	+	4	1740	26407	69078	ENSMUSG00000031812.16	ENSMUST00000034270.16	Map1lc3b	Map1lc3b-201	Known	Known	None	0.15000000596046448	None	None	None	None
m54284U_191213_120042/98108544/ccs	PacBio_Hippocampus_Rep2	mm10_ERCC_SIRV	chr12	108894145	108860034	-	10	2798	37047	97253	ENSMUSG00000021266.16	ENSMUST00000109848.9	Wars	Wars-201	Known	Known	None	0.15000000596046448	None	None	None	None
m54284U_191107_221739/118491273/ccs	PacBio_Cortex_Rep1	mm10_ERCC_SIRV	chr8	121590439	121598046	+	4	1740	26407	69078	ENSMUSG00000031812.16	ENSMUST00000034270.16	Map1lc3b	Map1lc3b-201	Known	Known	None	0.15000000596046448	None	None	None	None
m54284U_191213_120042/98174615/ccs	PacBio_Hippocampus_Rep2	mm10_ERCC_SIRV	chr12	108866252	108860034	-	3	1711	37047	648106	ENSMUSG00000021266.16	ENCODEMT000648106	Wars	ENCODEMT000648106	Known	ISM	Suffix	0.15000000596046448	None	None	None	None
m54284U_191213_120042/98239742/ccs	PacBio_Hippocampus_Rep2	mm10_ERCC_SIRV	chr12	108894137	108860034	-	10	2790	37047	97253	ENSMUSG00000021266.16	ENSMUST00000109848.9	Wars	Wars-201	Known	Known	None	0.15000000596046448	None	None	None	None
m54284U_191107_221739/120848944/ccs	PacBio_Cortex_Rep1	mm10_ERCC_SIRV	chr8	121590439	121598046	+	4	1740	26407	69078	ENSMUSG00000031812.16	ENSMUST00000034270.16	Map1lc3b	Map1lc3b-201	Known	Known	None	0.15000000596046448	None	None	None	None
m54284U_191213_120042/98240547/ccs	PacBio_Hippocampus_Rep2	mm10_ERCC_SIRV	chr12	108894137	108860034	-	10	2790	37047	97253	ENSMUSG00000021266.16	ENSMUST00000109848.9	Wars	Wars-201	Known	Known	None	0.15000000596046448	None	None	None	None
m54284U_191213_120042/98567308/ccs	PacBio_Hippocampus_Rep2	mm10_ERCC_SIRV	chr12	108894137	108860034	-	10	2790	37047	97253	ENSMUSG00000021266.16	ENSMUST00000109848.9	Wars	Wars-201	Known	Known	None	0.15000000596046448	None	None	None	None
m54284U_191107_221739/121308774/ccs	PacBio_Cortex_Rep1	mm10_ERCC_SIRV	chr8	121590439	121598048	+	4	1742	26407	69078	ENSMUSG00000031812.16	ENSMUST00000034270.16	Map1lc3b	Map1lc3b-201	Known	Known	None	0.15000000596046448	None	None	None	None
m54284U_191213_120042/98830651/ccs	PacBio_Hippocampus_Rep2	mm10_ERCC_SIRV	chr12	108888539	108860034	-	9	2678	37047	648162	ENSMUSG00000021266.16	ENCODEMT000648162	Wars	ENCODEMT000648162	Known	NIC	None	0.15000000596046448	None	None	None	None
m54284U_191213_120042/98895498/ccs	PacBio_Hippocampus_Rep2	mm10_ERCC_SIRV	chr12	108881136	108860034	-	7	2245	37047	648126	ENSMUSG00000021266.16	ENCODEMT000648126	Wars	ENCODEMT000648126	Known	ISM	Suffix	0.15000000596046448	None	None	None	None
m54284U_191107_221739/121372830/ccs	PacBio_Cortex_Rep1	mm10_ERCC_SIRV	chr8	121590439	121598040	+	4	1734	26407	69078	ENSMUSG00000031812.16	ENSMUST00000034270.16	Map1lc3b	Map1lc3b-201	Known	Known	None	0.20000000298023224	None	None	None	None
m54284U_191213_120042/100600541/ccs	PacBio_Hippocampus_Rep2	mm10_ERCC_SIRV	chr12	108894136	108860034	-	10	2789	37047	97253	ENSMUSG00000021266.16	ENSMUST00000109848.9	Wars	Wars-201	Known	Known	None	0.15000000596046448	None	None	None	None
m54284U_191213_120042/100794783/ccs	PacBio_Hippocampus_Rep2	mm10_ERCC_SIRV	chr12	108894137	108860034	-	10	2790	37047	97253	ENSMUSG00000021266.16	ENSMUST00000109848.9	Wars	Wars-201	Known	Known	None	0.15000000596046448	None	None	None	None
m54284U_191107_221739/122620645/ccs	PacBio_Cortex_Rep1	mm10_ERCC_SIRV	chr8	121590439	121598044	+	4	1738	26407	69078	ENSMUSG00000031812.16	ENSMUST00000034270.16	Map1lc3b	Map1lc3b-201	Known	Known	None	0.15000000596046448	None	None	None	None
m54284U_191213_120042/101124930/ccs	PacBio_Hippocampus_Rep2	mm10_ERCC_SIRV	chr12	108894147	108860034	-	10	2800	37047	97253	ENSMUSG00000021266.16	ENSMUST00000109848.9	Wars	Wars-201	Known	Known	None	0.15000000596046448	None	None	None	None
m54284U_191107_221739/122814869/ccs	PacBio_Cortex_Rep1	mm10_ERCC_SIRV	chr8	121590439	121598045	+	4	1739	26407	69078	ENSMUSG00000031812.16	ENSMUST00000034270.16	Map1lc3b	Map1lc3b-201	Known	Known	None	0.15000000596046448	None	None	None	None
m54284U_191213_120042/102302737/ccs	PacBio_Hippocampus_Rep2	mm10_ERCC_SIRV	chr12	108894137	108860034	-	10	2790	37047	97253	ENSMUSG00000021266.16	ENSMUST00000109848.9	Wars	Wars-201	Known	Known	None	0.15000000596046448	None	None	None	None
m54284U_191213_120042/103220141/ccs	PacBio_Hippocampus_Rep2	mm10_ERCC_SIRV	chr12	108894137	108860034	-	10	2790	37047	97253	ENSMUSG00000021266.16	ENSMUST00000109848.9	Wars	Wars-201	Known	Known	None	0.15000000596046448	None	None	None	None
m54284U_191107_221739/122816311/ccs	PacBio_Cortex_Rep1	mm10_ERCC_SIRV	chr8	121590439	121598046	+	4	1740	26407	69078	ENSMUSG00000031812.16	ENSMUST00000034270.16	Map1lc3b	Map1lc3b-201	Known	Known	None	0.15000000596046448	None	None	None	None
m54284U_191213_120042/103285678/ccs	PacBio_Hippocampus_Rep2	mm10_ERCC_SIRV	chr12	108894137	108860034	-	10	2790	37047	97253	ENSMUSG00000021266.16	ENSMUST00000109848.9	Wars	Wars-201	Known	Known	None	0.15000000596046448	None	None	None	None
m54284U_191213_120042/103810317/ccs	PacBio_Hippocampus_Rep2	mm10_ERCC_SIRV	chr12	108894132	108860034	-	10	2785	37047	97253	ENSMUSG00000021266.16	ENSMUST00000109848.9	Wars	Wars-201	Known	Known	None	0.15000000596046448	None	None	None	None
m54284U_191107_221739/124389730/ccs	PacBio_Cortex_Rep1	mm10_ERCC_SIRV	chr8	121590439	121598044	+	4	1738	26407	69078	ENSMUSG00000031812.16	ENSMUST00000034270.16	Map1lc3b	Map1lc3b-201	Known	Known	None	0.15000000596046448	None	None	None	None
m54284U_191213_120042/104269471/ccs	PacBio_Hippocampus_Rep2	mm10_ERCC_SIRV	chr12	108894147	108860034	-	10	2800	37047	97253	ENSMUSG00000021266.16	ENSMUST00000109848.9	Wars	Wars-201	Known	Known	None	0.15000000596046448	None	None	None	None
m54284U_191213_120042/104401672/ccs	PacBio_Hippocampus_Rep2	mm10_ERCC_SIRV	chr12	108894099	108860034	-	10	2752	37047	97253	ENSMUSG00000021266.16	ENSMUST00000109848.9	Wars	Wars-201	Known	Known	None	0.15000000596046448	None	None	None	None
m54284U_191107_221739/126026287/ccs	PacBio_Cortex_Rep1	mm10_ERCC_SIRV	chr8	121590439	121598045	+	4	1739	26407	69078	ENSMUSG00000031812.16	ENSMUST00000034270.16	Map1lc3b	Map1lc3b-201	Known	Known	None	0.15000000596046448	None	None	None	None
m54284U_191213_120042/104925318/ccs	PacBio_Hippocampus_Rep2	mm10_ERCC_SIRV	chr12	108894105	108860034	-	10	2758	37047	97253	ENSMUSG00000021266.16	ENSMUST00000109848.9	Wars	Wars-201	Known	Known	None	0.15000000596046448	None	None	None	None
m54284U_191107_221739/126681093/ccs	PacBio_Cortex_Rep1	mm10_ERCC_SIRV	chr8	121590439	121598043	+	4	1737	26407	69078	ENSMUSG00000031812.16	ENSMUST00000034270.16	Map1lc3b	Map1lc3b-201	Known	Known	None	0.15000000596046448	None	None	None	None
m54284U_191213_120042/105121767/ccs	PacBio_Hippocampus_Rep2	mm10_ERCC_SIRV	chr12	108894124	108860034	-	10	2777	37047	97253	ENSMUSG00000021266.16	ENSMUST00000109848.9	Wars	Wars-201	Known	Known	None	0.15000000596046448	None	None	None	None
m54284U_191213_120042/105251410/ccs	PacBio_Hippocampus_Rep2	mm10_ERCC_SIRV	chr12	108894137	108860034	-	10	2790	37047	97253	ENSMUSG00000021266.16	ENSMUST00000109848.9	Wars	Wars-201	Known	Known	None	0.15000000596046448	None	None	None	None
m54284U_191107_221739/130351471/ccs	PacBio_Cortex_Rep1	mm10_ERCC_SIRV	chr8	121590439	121598044	+	4	1738	26407	69078	ENSMUSG00000031812.16	ENSMUST00000034270.16	Map1lc3b	Map1lc3b-201	Known	Known	None	0.15000000596046448	None	None	None	None
m54284U_191213_120042/105253123/ccs	PacBio_Hippocampus_Rep2	mm10_ERCC_SIRV	chr12	108894144	108860034	-	10	2797	37047	97253	ENSMUSG00000021266.16	ENSMUST00000109848.9	Wars	Wars-201	Known	Known	None	0.15000000596046448	None	None	None	None
m54284U_191213_120042/106760726/ccs	PacBio_Hippocampus_Rep2	mm10_ERCC_SIRV	chr12	108894137	108860034	-	10	2782	37047	97253	ENSMUSG00000021266.16	ENSMUST00000109848.9	Wars	Wars-201	Known	Known	None	0.15000000596046448	None	None	None	None
m54284U_191107_221739/130484113/ccs	PacBio_Cortex_Rep1	mm10_ERCC_SIRV	chr8	121590439	121598036	+	4	1730	26407	69078	ENSMUSG00000031812.16	ENSMUST00000034270.16	Map1lc3b	Map1lc3b-201	Known	Known	None	0.30000001192092896	None	None	None	None
m54284U_191213_120042/106891529/ccs	PacBio_Hippocampus_Rep2	mm10_ERCC_SIRV	chr12	108894136	108860034	-	10	2789	37047	97253	ENSMUSG00000021266.16	ENSMUST00000109848.9	Wars	Wars-201	Known	Known	None	0.15000000596046448	None	None	None	None
m54284U_191213_120042/107219695/ccs	PacBio_Hippocampus_Rep2	mm10_ERCC_SIRV	chr12	108894137	108860034	-	10	2790	37047	97253	ENSMUSG00000021266.16	ENSMUST00000109848.9	Wars	Wars-201	Known	Known	None	0.15000000596046448	None	None	None	None
m54284U_191107_221739/131007257/ccs	PacBio_Cortex_Rep1	mm10_ERCC_SIRV	chr8	121590439	121598046	+	4	1740	26407	69078	ENSMUSG00000031812.16	ENSMUST00000034270.16	Map1lc3b	Map1lc3b-201	Known	Known	None	0.15000000596046448	None	None	None	None
m54284U_191213_120042/107544811/ccs	PacBio_Hippocampus_Rep2	mm10_ERCC_SIRV	chr12	108894137	108860034	-	10	2790	37047	97253	ENSMUSG00000021266.16	ENSMUST00000109848.9	Wars	Wars-201	Known	Known	None	0.15000000596046448	None	None	None	None
m54284U_191213_120042/108200366/ccs	PacBio_Hippocampus_Rep2	mm10_ERCC_SIRV	chr12	108894137	108860034	-	10	2790	37047	97253	ENSMUSG00000021266.16	ENSMUST00000109848.9	Wars	Wars-201	Known	Known	None	0.15000000596046448	None	None	None	None
m54284U_191107_221739/131271440/ccs	PacBio_Cortex_Rep1	mm10_ERCC_SIRV	chr8	121590439	121598046	+	4	1740	26407	69078	ENSMUSG00000031812.16	ENSMUST00000034270.16	Map1lc3b	Map1lc3b-201	Known	Known	None	0.15000000596046448	None	None	None	None
m54284U_191213_120042/108267835/ccs	PacBio_Hippocampus_Rep2	mm10_ERCC_SIRV	chr12	108894137	108860034	-	10	2790	37047	97253	ENSMUSG00000021266.16	ENSMUST00000109848.9	Wars	Wars-201	Known	Known	None	0.15000000596046448	None	None	None	None
m54284U_191107_221739/134349592/ccs	PacBio_Cortex_Rep1	mm10_ERCC_SIRV	chr8	121590439	121598046	+	4	1740	26407	69078	ENSMUSG00000031812.16	ENSMUST00000034270.16	Map1lc3b	Map1lc3b-201	Known	Known	None	0.15000000596046448	None	None	None	None
m54284U_191213_120042/108463169/ccs	PacBio_Hippocampus_Rep2	mm10_ERCC_SIRV	chr12	108894136	108860034	-	10	2789	37047	97253	ENSMUSG00000021266.16	ENSMUST00000109848.9	Wars	Wars-201	Known	Known	None	0.15000000596046448	None	None	None	None
m54284U_191213_120042/108724374/ccs	PacBio_Hippocampus_Rep2	mm10_ERCC_SIRV	chr12	108894136	108860034	-	10	2789	37047	97253	ENSMUSG00000021266.16	ENSMUST00000109848.9	Wars	Wars-201	Known	Known	None	0.15000000596046448	None	None	None	None
m54284U_191107_221739/134744809/ccs	PacBio_Cortex_Rep1	mm10_ERCC_SIRV	chr8	121590439	121598044	+	4	1738	26407	69078	ENSMUSG00000031812.16	ENSMUST00000034270.16	Map1lc3b	Map1lc3b-201	Known	Known	None	0.15000000596046448	None	None	None	None
m54284U_191213_120042/108922424/ccs	PacBio_Hippocampus_Rep2	mm10_ERCC_SIRV	chr12	108894147	108860034	-	10	2800	37047	97253	ENSMUSG00000021266.16	ENSMUST00000109848.9	Wars	Wars-201	Known	Known	None	0.15000000596046448	None	None	None	None
m54284U_191213_120042/110101626/ccs	PacBio_Hippocampus_Rep2	mm10_ERCC_SIRV	chr12	108894137	108860034	-	10	2790	37047	97253	ENSMUSG00000021266.16	ENSMUST00000109848.9	Wars	Wars-201	Known	Known	None	0.15000000596046448	None	None	None	None
m54284U_191107_221739/135923930/ccs	PacBio_Cortex_Rep1	mm10_ERCC_SIRV	chr8	121590439	121598046	+	4	1740	26407	69078	ENSMUSG00000031812.16	ENSMUST00000034270.16	Map1lc3b	Map1lc3b-201	Known	Known	None	0.15000000596046448	None	None	None	None
m54284U_191213_120042/111086272/ccs	PacBio_Hippocampus_Rep2	mm10_ERCC_SIRV	chr12	108894137	108860034	-	10	2790	37047	97253	ENSMUSG00000021266.16	ENSMUST00000109848.9	Wars	Wars-201	Known	Known	None	0.15000000596046448	None	None	None	None
m54284U_191213_120042/111216751/ccs	PacBio_Hippocampus_Rep2	mm10_ERCC_SIRV	chr12	108894136	108860034	-	10	2789	37047	97253	ENSMUSG00000021266.16	ENSMUST00000109848.9	Wars	Wars-201	Known	Known	None	0.15000000596046448	None	None	None	None
m54284U_191107_221739/136251445/ccs	PacBio_Cortex_Rep1	mm10_ERCC_SIRV	chr8	121590439	121598047	+	4	1741	26407	69078	ENSMUSG00000031812.16	ENSMUST00000034270.16	Map1lc3b	Map1lc3b-201	Known	Known	None	0.15000000596046448	None	None	None	None
m54284U_191213_120042/111608761/ccs	PacBio_Hippocampus_Rep2	mm10_ERCC_SIRV	chr12	108862997	108860034	-	2	1466	37047	648105	ENSMUSG00000021266.16	ENCODEMT000648105	Wars	ENCODEMT000648105	Known	ISM	Suffix	0.15000000596046448	None	None	None	None
m54284U_191107_221739/136447133/ccs	PacBio_Cortex_Rep1	mm10_ERCC_SIRV	chr8	121590439	121598045	+	4	1739	26407	69078	ENSMUSG00000031812.16	ENSMUST00000034270.16	Map1lc3b	Map1lc3b-201	Known	Known	None	0.15000000596046448	None	None	None	None
m54284U_191213_120042/112789553/ccs	PacBio_Hippocampus_Rep2	mm10_ERCC_SIRV	chr12	108894104	108860034	-	10	2757	37047	97253	ENSMUSG00000021266.16	ENSMUST00000109848.9	Wars	Wars-201	Known	Known	None	0.15000000596046448	None	None	None	None
m54284U_191213_120042/112855678/ccs	PacBio_Hippocampus_Rep2	mm10_ERCC_SIRV	chr12	108894136	108860034	-	10	2789	37047	97253	ENSMUSG00000021266.16	ENSMUST00000109848.9	Wars	Wars-201	Known	Known	None	0.15000000596046448	None	None	None	None
m54284U_191107_221739/136448464/ccs	PacBio_Cortex_Rep1	mm10_ERCC_SIRV	chr8	121590439	121598047	+	4	1741	26407	69078	ENSMUSG00000031812.16	ENSMUST00000034270.16	Map1lc3b	Map1lc3b-201	Known	Known	None	0.15000000596046448	None	None	None	None
m54284U_191213_120042/112984361/ccs	PacBio_Hippocampus_Rep2	mm10_ERCC_SIRV	chr12	108894145	108860034	-	10	2798	37047	97253	ENSMUSG00000021266.16	ENSMUST00000109848.9	Wars	Wars-201	Known	Known	None	0.15000000596046448	None	None	None	None
m54284U_191213_120042/113049914/ccs	PacBio_Hippocampus_Rep2	mm10_ERCC_SIRV	chr12	108894135	108860034	-	10	2788	37047	97253	ENSMUSG00000021266.16	ENSMUST00000109848.9	Wars	Wars-201	Known	Known	None	0.15000000596046448	None	None	None	None
m54284U_191107_221739/137823643/ccs	PacBio_Cortex_Rep1	mm10_ERCC_SIRV	chr8	121590439	121598050	+	4	1744	26407	69078	ENSMUSG00000031812.16	ENSMUST00000034270.16	Map1lc3b	Map1lc3b-201	Known	Known	None	0.20000000298023224	None	None	None	None
m54284U_191213_120042/113117594/ccs	PacBio_Hippocampus_Rep2	mm10_ERCC_SIRV	chr12	108894145	108860034	-	10	2798	37047	97253	ENSMUSG00000021266.16	ENSMUST00000109848.9	Wars	Wars-201	Known	Known	None	0.15000000596046448	None	None	None	None
m54284U_191107_221739/137888859/ccs	PacBio_Cortex_Rep1	mm10_ERCC_SIRV	chr8	121590439	121598045	+	4	1739	26407	69078	ENSMUSG00000031812.16	ENSMUST00000034270.16	Map1lc3b	Map1lc3b-201	Known	Known	None	0.15000000596046448	None	None	None	None
m54284U_191213_120042/113246615/ccs	PacBio_Hippocampus_Rep2	mm10_ERCC_SIRV	chr12	108894136	108860034	-	10	2789	37047	97253	ENSMUSG00000021266.16	ENSMUST00000109848.9	Wars	Wars-201	Known	Known	None	0.15000000596046448	None	None	None	None
m54284U_191213_120042/113249080/ccs	PacBio_Hippocampus_Rep2	mm10_ERCC_SIRV	chr12	108875328	108860035	-	5	2039	37047	648094	ENSMUSG00000021266.16	ENCODEMT000648094	Wars	ENCODEMT000648094	Known	ISM	Suffix	0.15000000596046448	None	None	None	None
m54284U_191107_221739/138151303/ccs	PacBio_Cortex_Rep1	mm10_ERCC_SIRV	chr8	121590439	121598044	+	4	1738	26407	69078	ENSMUSG00000031812.16	ENSMUST00000034270.16	Map1lc3b	Map1lc3b-201	Known	Known	None	0.15000000596046448	None	None	None	None
m54284U_191213_120042/113312184/ccs	PacBio_Hippocampus_Rep2	mm10_ERCC_SIRV	chr12	108866205	108860034	-	3	1664	37047	648106	ENSMUSG00000021266.16	ENCODEMT000648106	Wars	ENCODEMT000648106	Known	ISM	Suffix	0.15000000596046448	None	None	None	None
m54284U_191107_221739/138741506/ccs	PacBio_Cortex_Rep1	mm10_ERCC_SIRV	chr8	121590439	121598026	+	4	1661	26407	69078	ENSMUSG00000031812.16	ENSMUST00000034270.16	Map1lc3b	Map1lc3b-201	Known	Known	None	0.44999998807907104	None	None	None	None
m54284U_191213_120042/113445258/ccs	PacBio_Hippocampus_Rep2	mm10_ERCC_SIRV	chr12	108894118	108860034	-	10	2771	37047	97253	ENSMUSG00000021266.16	ENSMUST00000109848.9	Wars	Wars-201	Known	Known	None	0.15000000596046448	None	None	None	None
m54284U_191213_120042/113574637/ccs	PacBio_Hippocampus_Rep2	mm10_ERCC_SIRV	chr12	108894120	108860034	-	11	1853	37047	648102	ENSMUSG00000021266.16	ENCODEMT000648102	Wars	ENCODEMT000648102	Known	NIC	None	0.15000000596046448	None	None	None	None
m54284U_191107_221739/143262091/ccs	PacBio_Cortex_Rep1	mm10_ERCC_SIRV	chr8	121590439	121598046	+	4	1740	26407	69078	ENSMUSG00000031812.16	ENSMUST00000034270.16	Map1lc3b	Map1lc3b-201	Known	Known	None	0.15000000596046448	None	None	None	None
m54284U_191213_120042/113837277/ccs	PacBio_Hippocampus_Rep2	mm10_ERCC_SIRV	chr12	108894115	108860034	-	10	2768	37047	97253	ENSMUSG00000021266.16	ENSMUST00000109848.9	Wars	Wars-201	Known	Known	None	0.15000000596046448	None	None	None	None
m54284U_191213_120042/113837945/ccs	PacBio_Hippocampus_Rep2	mm10_ERCC_SIRV	chr12	108894154	108860034	-	10	2807	37047	97253	ENSMUSG00000021266.16	ENSMUST00000109848.9	Wars	Wars-201	Known	Known	None	0.15000000596046448	None	None	None	None
m54284U_191107_221739/144572600/ccs	PacBio_Cortex_Rep1	mm10_ERCC_SIRV	chr8	121590439	121598047	+	4	1741	26407	69078	ENSMUSG00000031812.16	ENSMUST00000034270.16	Map1lc3b	Map1lc3b-201	Known	Known	None	0.15000000596046448	None	None	None	None
m54284U_191213_120042/115148371/ccs	PacBio_Hippocampus_Rep2	mm10_ERCC_SIRV	chr12	108894136	108860034	-	10	2789	37047	97253	ENSMUSG00000021266.16	ENSMUST00000109848.9	Wars	Wars-201	Known	Known	None	0.15000000596046448	None	None	None	None
m54284U_191213_120042/115476208/ccs	PacBio_Hippocampus_Rep2	mm10_ERCC_SIRV	chr12	108894145	108860034	-	10	2798	37047	97253	ENSMUSG00000021266.16	ENSMUST00000109848.9	Wars	Wars-201	Known	Known	None	0.15000000596046448	None	None	None	None
m54284U_191107_221739/146147248/ccs	PacBio_Cortex_Rep1	mm10_ERCC_SIRV	chr8	121590439	121598046	+	4	1740	26407	69078	ENSMUSG00000031812.16	ENSMUST00000034270.16	Map1lc3b	Map1lc3b-201	Known	Known	None	0.15000000596046448	None	None	None	None
m54284U_191213_120042/115672800/ccs	PacBio_Hippocampus_Rep2	mm10_ERCC_SIRV	chr12	108894136	108860034	-	10	2789	37047	97253	ENSMUSG00000021266.16	ENSMUST00000109848.9	Wars	Wars-201	Known	Known	None	0.15000000596046448	None	None	None	None
m54284U_191107_221739/151782524/ccs	PacBio_Cortex_Rep1	mm10_ERCC_SIRV	chr8	121590439	121598044	+	4	1738	26407	69078	ENSMUSG00000031812.16	ENSMUST00000034270.16	Map1lc3b	Map1lc3b-201	Known	Known	None	0.15000000596046448	None	None	None	None
m54284U_191213_120042/116328020/ccs	PacBio_Hippocampus_Rep2	mm10_ERCC_SIRV	chr12	108894136	108860034	-	10	2789	37047	97253	ENSMUSG00000021266.16	ENSMUST00000109848.9	Wars	Wars-201	Known	Known	None	0.15000000596046448	None	None	None	None
m54284U_191213_120042/116523218/ccs	PacBio_Hippocampus_Rep2	mm10_ERCC_SIRV	chr12	108894137	108860034	-	10	2790	37047	97253	ENSMUSG00000021266.16	ENSMUST00000109848.9	Wars	Wars-201	Known	Known	None	0.15000000596046448	None	None	None	None
m54284U_191107_221739/152635612/ccs	PacBio_Cortex_Rep1	mm10_ERCC_SIRV	chr8	121590439	121598050	+	4	1744	26407	69078	ENSMUSG00000031812.16	ENSMUST00000034270.16	Map1lc3b	Map1lc3b-201	Known	Known	None	0.20000000298023224	None	None	None	None
m54284U_191213_120042/116851001/ccs	PacBio_Hippocampus_Rep2	mm10_ERCC_SIRV	chr12	108894137	108860034	-	10	2790	37047	97253	ENSMUSG00000021266.16	ENSMUST00000109848.9	Wars	Wars-201	Known	Known	None	0.15000000596046448	None	None	None	None
m54284U_191213_120042/116853347/ccs	PacBio_Hippocampus_Rep2	mm10_ERCC_SIRV	chr12	108894147	108860034	-	10	2800	37047	97253	ENSMUSG00000021266.16	ENSMUST00000109848.9	Wars	Wars-201	Known	Known	None	0.15000000596046448	None	None	None	None
m54284U_191107_221739/152895789/ccs	PacBio_Cortex_Rep1	mm10_ERCC_SIRV	chr8	121590439	121598046	+	4	1740	26407	69078	ENSMUSG00000031812.16	ENSMUST00000034270.16	Map1lc3b	Map1lc3b-201	Known	Known	None	0.15000000596046448	None	None	None	None
m54284U_191213_120042/117113268/ccs	PacBio_Hippocampus_Rep2	mm10_ERCC_SIRV	chr12	108894145	108860034	-	10	2798	37047	97253	ENSMUSG00000021266.16	ENSMUST00000109848.9	Wars	Wars-201	Known	Known	None	0.15000000596046448	None	None	None	None
m54284U_191213_120042/118229162/ccs	PacBio_Hippocampus_Rep2	mm10_ERCC_SIRV	chr12	108894137	108860034	-	10	2790	37047	97253	ENSMUSG00000021266.16	ENSMUST00000109848.9	Wars	Wars-201	Known	Known	None	0.15000000596046448	None	None	None	None
m54284U_191107_221739/156041420/ccs	PacBio_Cortex_Rep1	mm10_ERCC_SIRV	chr8	121590439	121598047	+	4	1741	26407	69078	ENSMUSG00000031812.16	ENSMUST00000034270.16	Map1lc3b	Map1lc3b-201	Known	Known	None	0.15000000596046448	None	None	None	None
m54284U_191213_120042/118423600/ccs	PacBio_Hippocampus_Rep2	mm10_ERCC_SIRV	chr12	108867776	108860035	-	4	1922	37047	648124	ENSMUSG00000021266.16	ENCODEMT000648124	Wars	ENCODEMT000648124	Known	ISM	Suffix	0.15000000596046448	None	None	None	None
m54284U_191107_221739/156436488/ccs	PacBio_Cortex_Rep1	mm10_ERCC_SIRV	chr8	121590439	121598046	+	4	1740	26407	69078	ENSMUSG00000031812.16	ENSMUST00000034270.16	Map1lc3b	Map1lc3b-201	Known	Known	None	0.15000000596046448	None	None	None	None
m54284U_191213_120042/118555714/ccs	PacBio_Hippocampus_Rep2	mm10_ERCC_SIRV	chr12	108894137	108860034	-	10	2790	37047	97253	ENSMUSG00000021266.16	ENSMUST00000109848.9	Wars	Wars-201	Known	Known	None	0.15000000596046448	None	None	None	None
m54284U_191213_120042/118556162/ccs	PacBio_Hippocampus_Rep2	mm10_ERCC_SIRV	chr12	108894137	108860034	-	10	2790	37047	97253	ENSMUSG00000021266.16	ENSMUST00000109848.9	Wars	Wars-201	Known	Known	None	0.15000000596046448	None	None	None	None
m54284U_191107_221739/157550198/ccs	PacBio_Cortex_Rep1	mm10_ERCC_SIRV	chr8	121590439	121598044	+	4	1738	26407	69078	ENSMUSG00000031812.16	ENSMUST00000034270.16	Map1lc3b	Map1lc3b-201	Known	Known	None	0.15000000596046448	None	None	None	None
m54284U_191213_120042/118622275/ccs	PacBio_Hippocampus_Rep2	mm10_ERCC_SIRV	chr12	108894146	108860034	-	10	2799	37047	97253	ENSMUSG00000021266.16	ENSMUST00000109848.9	Wars	Wars-201	Known	Known	None	0.15000000596046448	None	None	None	None
m54284U_191213_120042/119079012/ccs	PacBio_Hippocampus_Rep2	mm10_ERCC_SIRV	chr12	108894144	108860034	-	10	2785	37047	97253	ENSMUSG00000021266.16	ENSMUST00000109848.9	Wars	Wars-201	Known	Known	None	0.15000000596046448	None	None	None	None
m54284U_191107_221739/159842405/ccs	PacBio_Cortex_Rep1	mm10_ERCC_SIRV	chr8	121590439	121598044	+	4	1738	26407	69078	ENSMUSG00000031812.16	ENSMUST00000034270.16	Map1lc3b	Map1lc3b-201	Known	Known	None	0.15000000596046448	None	None	None	None
m54284U_191213_120042/119081323/ccs	PacBio_Hippocampus_Rep2	mm10_ERCC_SIRV	chr12	108894135	108860034	-	10	2788	37047	97253	ENSMUSG00000021266.16	ENSMUST00000109848.9	Wars	Wars-201	Known	Known	None	0.15000000596046448	None	None	None	None
m54284U_191107_221739/160303251/ccs	PacBio_Cortex_Rep1	mm10_ERCC_SIRV	chr8	121590439	121598049	+	4	1743	26407	69078	ENSMUSG00000031812.16	ENSMUST00000034270.16	Map1lc3b	Map1lc3b-201	Known	Known	None	0.20000000298023224	None	None	None	None
m54284U_191213_120042/119802015/ccs	PacBio_Hippocampus_Rep2	mm10_ERCC_SIRV	chr12	108894140	108860034	-	10	2793	37047	97253	ENSMUSG00000021266.16	ENSMUST00000109848.9	Wars	Wars-201	Known	Known	None	0.15000000596046448	None	None	None	None
m54284U_191213_120042/119866549/ccs	PacBio_Hippocampus_Rep2	mm10_ERCC_SIRV	chr12	108894144	108860034	-	10	2797	37047	97253	ENSMUSG00000021266.16	ENSMUST00000109848.9	Wars	Wars-201	Known	Known	None	0.15000000596046448	None	None	None	None
m54284U_191107_221739/160827816/ccs	PacBio_Cortex_Rep1	mm10_ERCC_SIRV	chr8	121590439	121598047	+	4	1741	26407	69078	ENSMUSG00000031812.16	ENSMUST00000034270.16	Map1lc3b	Map1lc3b-201	Known	Known	None	0.15000000596046448	None	None	None	None
m54284U_191213_120042/119996737/ccs	PacBio_Hippocampus_Rep2	mm10_ERCC_SIRV	chr12	108894137	108860034	-	10	2790	37047	97253	ENSMUSG00000021266.16	ENSMUST00000109848.9	Wars	Wars-201	Known	Known	None	0.15000000596046448	None	None	None	None
m54284U_191213_120042/120062030/ccs	PacBio_Hippocampus_Rep2	mm10_ERCC_SIRV	chr12	108894136	108860034	-	10	2782	37047	97253	ENSMUSG00000021266.16	ENSMUST00000109848.9	Wars	Wars-201	Known	Known	None	0.15000000596046448	None	None	None	None
m54284U_191107_221739/160958730/ccs	PacBio_Cortex_Rep1	mm10_ERCC_SIRV	chr8	121590439	121598044	+	4	1738	26407	69078	ENSMUSG00000031812.16	ENSMUST00000034270.16	Map1lc3b	Map1lc3b-201	Known	Known	None	0.15000000596046448	None	None	None	None
m54284U_191213_120042/120062311/ccs	PacBio_Hippocampus_Rep2	mm10_ERCC_SIRV	chr12	108894135	108860034	-	10	2788	37047	97253	ENSMUSG00000021266.16	ENSMUST00000109848.9	Wars	Wars-201	Known	Known	None	0.15000000596046448	None	None	None	None
m54284U_191213_120042/120457038/ccs	PacBio_Hippocampus_Rep2	mm10_ERCC_SIRV	chr12	108894137	108860034	-	10	2790	37047	97253	ENSMUSG00000021266.16	ENSMUST00000109848.9	Wars	Wars-201	Known	Known	None	0.15000000596046448	None	None	None	None
m54284U_191107_221739/161874671/ccs	PacBio_Cortex_Rep1	mm10_ERCC_SIRV	chr8	121590439	121598044	+	4	1738	26407	69078	ENSMUSG00000031812.16	ENSMUST00000034270.16	Map1lc3b	Map1lc3b-201	Known	Known	None	0.15000000596046448	None	None	None	None
m54284U_191213_120042/120915840/ccs	PacBio_Hippocampus_Rep2	mm10_ERCC_SIRV	chr12	108894104	108860034	-	10	2757	37047	97253	ENSMUSG00000021266.16	ENSMUST00000109848.9	Wars	Wars-201	Known	Known	None	0.15000000596046448	None	None	None	None
m54284U_191107_221739/162005243/ccs	PacBio_Cortex_Rep1	mm10_ERCC_SIRV	chr8	121590439	121598044	+	4	1738	26407	69078	ENSMUSG00000031812.16	ENSMUST00000034270.16	Map1lc3b	Map1lc3b-201	Known	Known	None	0.15000000596046448	None	None	None	None
m54284U_191213_120042/121243492/ccs	PacBio_Hippocampus_Rep2	mm10_ERCC_SIRV	chr12	108894147	108860034	-	10	2800	37047	97253	ENSMUSG00000021266.16	ENSMUST00000109848.9	Wars	Wars-201	Known	Known	None	0.15000000596046448	None	None	None	None
m54284U_191213_120042/121244351/ccs	PacBio_Hippocampus_Rep2	mm10_ERCC_SIRV	chr12	108894136	108860034	-	10	2789	37047	97253	ENSMUSG00000021266.16	ENSMUST00000109848.9	Wars	Wars-201	Known	Known	None	0.15000000596046448	None	None	None	None
m54284U_191107_221739/162662651/ccs	PacBio_Cortex_Rep1	mm10_ERCC_SIRV	chr8	121590439	121598043	+	4	1737	26407	69078	ENSMUSG00000031812.16	ENSMUST00000034270.16	Map1lc3b	Map1lc3b-201	Known	Known	None	0.15000000596046448	None	None	None	None
m54284U_191213_120042/122029029/ccs	PacBio_Hippocampus_Rep2	mm10_ERCC_SIRV	chr12	108894115	108860034	-	10	2768	37047	97253	ENSMUSG00000021266.16	ENSMUST00000109848.9	Wars	Wars-201	Known	Known	None	0.15000000596046448	None	None	None	None
m54284U_191213_120042/122489275/ccs	PacBio_Hippocampus_Rep2	mm10_ERCC_SIRV	chr12	108894137	108860034	-	10	2790	37047	97253	ENSMUSG00000021266.16	ENSMUST00000109848.9	Wars	Wars-201	Known	Known	None	0.15000000596046448	None	None	None	None
m54284U_191107_221739/163579462/ccs	PacBio_Cortex_Rep1	mm10_ERCC_SIRV	chr8	121590439	121598048	+	4	1742	26407	69078	ENSMUSG00000031812.16	ENSMUST00000034270.16	Map1lc3b	Map1lc3b-201	Known	Known	None	0.15000000596046448	None	None	None	None
m54284U_191213_120042/123208153/ccs	PacBio_Hippocampus_Rep2	mm10_ERCC_SIRV	chr12	108894137	108860034	-	10	2790	37047	97253	ENSMUSG00000021266.16	ENSMUST00000109848.9	Wars	Wars-201	Known	Known	None	0.15000000596046448	None	None	None	None
m54284U_191213_120042/123407086/ccs	PacBio_Hippocampus_Rep2	mm10_ERCC_SIRV	chr12	108894147	108860034	-	10	2800	37047	97253	ENSMUSG00000021266.16	ENSMUST00000109848.9	Wars	Wars-201	Known	Known	None	0.15000000596046448	None	None	None	None
m54284U_191107_221739/165938202/ccs	PacBio_Cortex_Rep1	mm10_ERCC_SIRV	chr8	121590439	121598046	+	4	1740	26407	69078	ENSMUSG00000031812.16	ENSMUST00000034270.16	Map1lc3b	Map1lc3b-201	Known	Known	None	0.15000000596046448	None	None	None	None
m54284U_191213_120042/123667450/ccs	PacBio_Hippocampus_Rep2	mm10_ERCC_SIRV	chr12	108894135	108860034	-	10	2788	37047	97253	ENSMUSG00000021266.16	ENSMUST00000109848.9	Wars	Wars-201	Known	Known	None	0.15000000596046448	None	None	None	None
m54284U_191213_120042/123733965/ccs	PacBio_Hippocampus_Rep2	mm10_ERCC_SIRV	chr12	108894136	108860034	-	10	2789	37047	97253	ENSMUSG00000021266.16	ENSMUST00000109848.9	Wars	Wars-201	Known	Known	None	0.15000000596046448	None	None	None	None
m54284U_191107_221739/168888174/ccs	PacBio_Cortex_Rep1	mm10_ERCC_SIRV	chr8	121590439	121598051	+	4	1745	26407	69078	ENSMUSG00000031812.16	ENSMUST00000034270.16	Map1lc3b	Map1lc3b-201	Known	Known	None	0.20000000298023224	None	None	None	None
m54284U_191213_120042/124257661/ccs	PacBio_Hippocampus_Rep2	mm10_ERCC_SIRV	chr12	108894148	108860034	-	10	2801	37047	97253	ENSMUSG00000021266.16	ENSMUST00000109848.9	Wars	Wars-201	Known	Known	None	0.15000000596046448	None	None	None	None
m54284U_191107_221739/169738573/ccs	PacBio_Cortex_Rep1	mm10_ERCC_SIRV	chr8	121590439	121598049	+	4	1743	26407	69078	ENSMUSG00000031812.16	ENSMUST00000034270.16	Map1lc3b	Map1lc3b-201	Known	Known	None	0.20000000298023224	None	None	None	None
m54284U_191213_120042/124848354/ccs	PacBio_Hippocampus_Rep2	mm10_ERCC_SIRV	chr12	108894135	108860034	-	10	2788	37047	97253	ENSMUSG00000021266.16	ENSMUST00000109848.9	Wars	Wars-201	Known	Known	None	0.15000000596046448	None	None	None	None
m54284U_191213_120042/125176100/ccs	PacBio_Hippocampus_Rep2	mm10_ERCC_SIRV	chr12	108894136	108860034	-	10	2789	37047	97253	ENSMUSG00000021266.16	ENSMUST00000109848.9	Wars	Wars-201	Known	Known	None	0.15000000596046448	None	None	None	None
m54284U_191107_221739/169871244/ccs	PacBio_Cortex_Rep1	mm10_ERCC_SIRV	chr8	121590439	121597018	+	4	712	26407	69078	ENSMUSG00000031812.16	ENSMUST00000034270.16	Map1lc3b	Map1lc3b-201	Known	Known	None	0.550000011920929	None	None	None	None
m54284U_191213_120042/125373153/ccs	PacBio_Hippocampus_Rep2	mm10_ERCC_SIRV	chr12	108894137	108860034	-	10	2790	37047	97253	ENSMUSG00000021266.16	ENSMUST00000109848.9	Wars	Wars-201	Known	Known	None	0.15000000596046448	None	None	None	None
m54284U_191213_120042/125503113/ccs	PacBio_Hippocampus_Rep2	mm10_ERCC_SIRV	chr12	108894119	108860034	-	10	2767	37047	648131	ENSMUSG00000021266.16	ENCODEMT000648131	Wars	ENCODEMT000648131	Known	NIC	None	0.15000000596046448	None	None	None	None
m54284U_191107_221739/169872113/ccs	PacBio_Cortex_Rep1	mm10_ERCC_SIRV	chr8	121590439	121598047	+	4	1741	26407	69078	ENSMUSG00000031812.16	ENSMUST00000034270.16	Map1lc3b	Map1lc3b-201	Known	Known	None	0.15000000596046448	None	None	None	None
m54284U_191213_120042/126486815/ccs	PacBio_Hippocampus_Rep2	mm10_ERCC_SIRV	chr12	108894151	108860034	-	10	2804	37047	97253	ENSMUSG00000021266.16	ENSMUST00000109848.9	Wars	Wars-201	Known	Known	None	0.15000000596046448	None	None	None	None
m54284U_191213_120042/126551575/ccs	PacBio_Hippocampus_Rep2	mm10_ERCC_SIRV	chr12	108894166	108860034	-	10	2819	37047	97253	ENSMUSG00000021266.16	ENSMUST00000109848.9	Wars	Wars-201	Known	Known	None	0.15000000596046448	None	None	None	None
m54284U_191107_221739/170198231/ccs	PacBio_Cortex_Rep1	mm10_ERCC_SIRV	chr8	121590439	121598046	+	4	1740	26407	69078	ENSMUSG00000031812.16	ENSMUST00000034270.16	Map1lc3b	Map1lc3b-201	Known	Known	None	0.15000000596046448	None	None	None	None
m54284U_191213_120042/126747281/ccs	PacBio_Hippocampus_Rep2	mm10_ERCC_SIRV	chr12	108894137	108860034	-	10	2790	37047	97253	ENSMUSG00000021266.16	ENSMUST00000109848.9	Wars	Wars-201	Known	Known	None	0.15000000596046448	None	None	None	None
m54284U_191213_120042/126813779/ccs	PacBio_Hippocampus_Rep2	mm10_ERCC_SIRV	chr12	108894144	108860034	-	10	2797	37047	97253	ENSMUSG00000021266.16	ENSMUST00000109848.9	Wars	Wars-201	Known	Known	None	0.15000000596046448	None	None	None	None
m54284U_191107_221739/173214259/ccs	PacBio_Cortex_Rep1	mm10_ERCC_SIRV	chr8	121590439	121598046	+	4	1740	26407	69078	ENSMUSG00000031812.16	ENSMUST00000034270.16	Map1lc3b	Map1lc3b-201	Known	Known	None	0.15000000596046448	None	None	None	None
m54284U_191213_120042/127271847/ccs	PacBio_Hippocampus_Rep2	mm10_ERCC_SIRV	chr12	108894137	108860034	-	10	2790	37047	97253	ENSMUSG00000021266.16	ENSMUST00000109848.9	Wars	Wars-201	Known	Known	None	0.15000000596046448	None	None	None	None
m54284U_191107_221739/174721644/ccs	PacBio_Cortex_Rep1	mm10_ERCC_SIRV	chr8	121590439	121598043	+	4	1737	26407	69078	ENSMUSG00000031812.16	ENSMUST00000034270.16	Map1lc3b	Map1lc3b-201	Known	Known	None	0.15000000596046448	None	None	None	None
m54284U_191213_120042/127533527/ccs	PacBio_Hippocampus_Rep2	mm10_ERCC_SIRV	chr12	108894136	108860034	-	10	2789	37047	97253	ENSMUSG00000021266.16	ENSMUST00000109848.9	Wars	Wars-201	Known	Known	None	0.15000000596046448	None	None	None	None
m54284U_191213_120042/127533577/ccs	PacBio_Hippocampus_Rep2	mm10_ERCC_SIRV	chr12	108894156	108860034	-	10	2809	37047	97253	ENSMUSG00000021266.16	ENSMUST00000109848.9	Wars	Wars-201	Known	Known	None	0.15000000596046448	None	None	None	None
m54284U_191107_221739/175049227/ccs	PacBio_Cortex_Rep1	mm10_ERCC_SIRV	chr8	121590439	121598044	+	4	1738	26407	69078	ENSMUSG00000031812.16	ENSMUST00000034270.16	Map1lc3b	Map1lc3b-201	Known	Known	None	0.15000000596046448	None	None	None	None
m54284U_191213_120042/127534021/ccs	PacBio_Hippocampus_Rep2	mm10_ERCC_SIRV	chr12	108894132	108860034	-	10	2785	37047	97253	ENSMUSG00000021266.16	ENSMUST00000109848.9	Wars	Wars-201	Known	Known	None	0.15000000596046448	None	None	None	None
m54284U_191213_120042/127797027/ccs	PacBio_Hippocampus_Rep2	mm10_ERCC_SIRV	chr12	108875785	108860034	-	6	2134	37047	648107	ENSMUSG00000021266.16	ENCODEMT000648107	Wars	ENCODEMT000648107	Known	ISM	Suffix	0.15000000596046448	None	None	None	None
m54284U_191107_221739/175112329/ccs	PacBio_Cortex_Rep1	mm10_ERCC_SIRV	chr8	121590439	121598047	+	4	1741	26407	69078	ENSMUSG00000031812.16	ENSMUST00000034270.16	Map1lc3b	Map1lc3b-201	Known	Known	None	0.15000000596046448	None	None	None	None
m54284U_191213_120042/127797878/ccs	PacBio_Hippocampus_Rep2	mm10_ERCC_SIRV	chr12	108894144	108860034	-	10	2797	37047	97253	ENSMUSG00000021266.16	ENSMUST00000109848.9	Wars	Wars-201	Known	Known	None	0.15000000596046448	None	None	None	None
m54284U_191213_120042/127863276/ccs	PacBio_Hippocampus_Rep2	mm10_ERCC_SIRV	chr12	108894144	108860034	-	10	2797	37047	97253	ENSMUSG00000021266.16	ENSMUST00000109848.9	Wars	Wars-201	Known	Known	None	0.15000000596046448	None	None	None	None
m54284U_191107_221739/175310164/ccs	PacBio_Cortex_Rep1	mm10_ERCC_SIRV	chr8	121590439	121598046	+	4	1740	26407	69078	ENSMUSG00000031812.16	ENSMUST00000034270.16	Map1lc3b	Map1lc3b-201	Known	Known	None	0.15000000596046448	None	None	None	None
m54284U_191213_120042/128452381/ccs	PacBio_Hippocampus_Rep2	mm10_ERCC_SIRV	chr12	108894124	108860034	-	10	2777	37047	97253	ENSMUSG00000021266.16	ENSMUST00000109848.9	Wars	Wars-201	Known	Known	None	0.15000000596046448	None	None	None	None
m54284U_191107_221739/176031264/ccs	PacBio_Cortex_Rep1	mm10_ERCC_SIRV	chr8	121590439	121598046	+	4	1740	26407	69078	ENSMUSG00000031812.16	ENSMUST00000034270.16	Map1lc3b	Map1lc3b-201	Known	Known	None	0.15000000596046448	None	None	None	None
m54284U_191213_120042/129171648/ccs	PacBio_Hippocampus_Rep2	mm10_ERCC_SIRV	chr12	108894147	108860034	-	10	2800	37047	97253	ENSMUSG00000021266.16	ENSMUST00000109848.9	Wars	Wars-201	Known	Known	None	0.15000000596046448	None	None	None	None
m54284U_191213_120042/129501026/ccs	PacBio_Hippocampus_Rep2	mm10_ERCC_SIRV	chr12	108894132	108860034	-	10	2785	37047	97253	ENSMUSG00000021266.16	ENSMUST00000109848.9	Wars	Wars-201	Known	Known	None	0.15000000596046448	None	None	None	None
m54284U_191107_221739/176292108/ccs	PacBio_Cortex_Rep1	mm10_ERCC_SIRV	chr8	121590439	121598046	+	4	1740	26407	69078	ENSMUSG00000031812.16	ENSMUST00000034270.16	Map1lc3b	Map1lc3b-201	Known	Known	None	0.15000000596046448	None	None	None	None
m54284U_191213_120042/129565255/ccs	PacBio_Hippocampus_Rep2	mm10_ERCC_SIRV	chr12	108894132	108860034	-	10	2785	37047	97253	ENSMUSG00000021266.16	ENSMUST00000109848.9	Wars	Wars-201	Known	Known	None	0.15000000596046448	None	None	None	None
m54284U_191213_120042/129632416/ccs	PacBio_Hippocampus_Rep2	mm10_ERCC_SIRV	chr12	108894136	108860034	-	10	2789	37047	97253	ENSMUSG00000021266.16	ENSMUST00000109848.9	Wars	Wars-201	Known	Known	None	0.15000000596046448	None	None	None	None
m54284U_191107_221739/176359913/ccs	PacBio_Cortex_Rep1	mm10_ERCC_SIRV	chr8	121590439	121598047	+	4	1747	26407	69078	ENSMUSG00000031812.16	ENSMUST00000034270.16	Map1lc3b	Map1lc3b-201	Known	Known	None	0.15000000596046448	None	None	None	None
m54284U_191213_120042/129632636/ccs	PacBio_Hippocampus_Rep2	mm10_ERCC_SIRV	chr12	108894132	108860034	-	10	2785	37047	97253	ENSMUSG00000021266.16	ENSMUST00000109848.9	Wars	Wars-201	Known	Known	None	0.15000000596046448	None	None	None	None
m54284U_191213_120042/129893274/ccs	PacBio_Hippocampus_Rep2	mm10_ERCC_SIRV	chr12	108894147	108860034	-	10	2800	37047	97253	ENSMUSG00000021266.16	ENSMUST00000109848.9	Wars	Wars-201	Known	Known	None	0.15000000596046448	None	None	None	None
m54284U_191107_221739/178652226/ccs	PacBio_Cortex_Rep1	mm10_ERCC_SIRV	chr8	121590439	121598046	+	4	1740	26407	69078	ENSMUSG00000031812.16	ENSMUST00000034270.16	Map1lc3b	Map1lc3b-201	Known	Known	None	0.15000000596046448	None	None	None	None
m54284U_191213_120042/130288367/ccs	PacBio_Hippocampus_Rep2	mm10_ERCC_SIRV	chr12	108894137	108860034	-	10	2790	37047	97253	ENSMUSG00000021266.16	ENSMUST00000109848.9	Wars	Wars-201	Known	Known	None	0.15000000596046448	None	None	None	None
m54284U_191107_221739/179046454/ccs	PacBio_Cortex_Rep1	mm10_ERCC_SIRV	chr8	121590439	121598046	+	4	1740	26407	69078	ENSMUSG00000031812.16	ENSMUST00000034270.16	Map1lc3b	Map1lc3b-201	Known	Known	None	0.15000000596046448	None	None	None	None
m54284U_191213_120042/130351219/ccs	PacBio_Hippocampus_Rep2	mm10_ERCC_SIRV	chr12	108894137	108860034	-	10	2790	37047	97253	ENSMUSG00000021266.16	ENSMUST00000109848.9	Wars	Wars-201	Known	Known	None	0.15000000596046448	None	None	None	None
m54284U_191213_120042/130353747/ccs	PacBio_Hippocampus_Rep2	mm10_ERCC_SIRV	chr12	108894137	108860034	-	10	2790	37047	97253	ENSMUSG00000021266.16	ENSMUST00000109848.9	Wars	Wars-201	Known	Known	None	0.15000000596046448	None	None	None	None
m54284U_191107_221739/179897194/ccs	PacBio_Cortex_Rep1	mm10_ERCC_SIRV	chr8	121590439	121598041	+	4	1735	26407	69078	ENSMUSG00000031812.16	ENSMUST00000034270.16	Map1lc3b	Map1lc3b-201	Known	Known	None	0.15000000596046448	None	None	None	None
m54284U_191213_120042/130550055/ccs	PacBio_Hippocampus_Rep2	mm10_ERCC_SIRV	chr12	108894148	108860034	-	10	2801	37047	97253	ENSMUSG00000021266.16	ENSMUST00000109848.9	Wars	Wars-201	Known	Known	None	0.15000000596046448	None	None	None	None
m54284U_191213_120042/131335079/ccs	PacBio_Hippocampus_Rep2	mm10_ERCC_SIRV	chr12	108894129	108860034	-	11	1862	37047	648102	ENSMUSG00000021266.16	ENCODEMT000648102	Wars	ENCODEMT000648102	Known	NIC	None	0.15000000596046448	None	None	None	None
m54284U_191107_221739/180160680/ccs	PacBio_Cortex_Rep1	mm10_ERCC_SIRV	chr8	121590439	121598047	+	4	1741	26407	69078	ENSMUSG00000031812.16	ENSMUST00000034270.16	Map1lc3b	Map1lc3b-201	Known	Known	None	0.15000000596046448	None	None	None	None
m54284U_191213_120042/132319004/ccs	PacBio_Hippocampus_Rep2	mm10_ERCC_SIRV	chr12	108894137	108860034	-	10	2790	37047	97253	ENSMUSG00000021266.16	ENSMUST00000109848.9	Wars	Wars-201	Known	Known	None	0.15000000596046448	None	None	None	None
m54284U_191213_120042/132513807/ccs	PacBio_Hippocampus_Rep2	mm10_ERCC_SIRV	chr12	108894144	108860034	-	10	2797	37047	97253	ENSMUSG00000021266.16	ENSMUST00000109848.9	Wars	Wars-201	Known	Known	None	0.15000000596046448	None	None	None	None
m54284U_191107_221739/180552276/ccs	PacBio_Cortex_Rep1	mm10_ERCC_SIRV	chr8	121590439	121598046	+	4	1740	26407	69078	ENSMUSG00000031812.16	ENSMUST00000034270.16	Map1lc3b	Map1lc3b-201	Known	Known	None	0.15000000596046448	None	None	None	None
m54284U_191213_120042/132907322/ccs	PacBio_Hippocampus_Rep2	mm10_ERCC_SIRV	chr12	108894137	108860034	-	10	2790	37047	97253	ENSMUSG00000021266.16	ENSMUST00000109848.9	Wars	Wars-201	Known	Known	None	0.15000000596046448	None	None	None	None
m54284U_191213_120042/133039563/ccs	PacBio_Hippocampus_Rep2	mm10_ERCC_SIRV	chr12	108894137	108860034	-	10	2790	37047	97253	ENSMUSG00000021266.16	ENSMUST00000109848.9	Wars	Wars-201	Known	Known	None	0.15000000596046448	None	None	None	None
m54284U_191109_043049/133791/ccs	PacBio_Cortex_Rep2	mm10_ERCC_SIRV	chr8	121590439	121598047	+	4	1741	26407	69078	ENSMUSG00000031812.16	ENSMUST00000034270.16	Map1lc3b	Map1lc3b-201	Known	Known	None	0.15000000596046448	None	None	None	None
m54284U_191213_120042/133563862/ccs	PacBio_Hippocampus_Rep2	mm10_ERCC_SIRV	chr12	108894116	108860034	-	10	2769	37047	97253	ENSMUSG00000021266.16	ENSMUST00000109848.9	Wars	Wars-201	Known	Known	None	0.15000000596046448	None	None	None	None
m54284U_191109_043049/3737236/ccs	PacBio_Cortex_Rep2	mm10_ERCC_SIRV	chr8	121590439	121598045	+	4	1739	26407	69078	ENSMUSG00000031812.16	ENSMUST00000034270.16	Map1lc3b	Map1lc3b-201	Known	Known	None	0.15000000596046448	None	None	None	None
m54284U_191213_120042/133564454/ccs	PacBio_Hippocampus_Rep2	mm10_ERCC_SIRV	chr12	108894137	108860034	-	10	2790	37047	97253	ENSMUSG00000021266.16	ENSMUST00000109848.9	Wars	Wars-201	Known	Known	None	0.15000000596046448	None	None	None	None
m54284U_191213_120042/133890609/ccs	PacBio_Hippocampus_Rep2	mm10_ERCC_SIRV	chr12	108894122	108860034	-	10	2775	37047	97253	ENSMUSG00000021266.16	ENSMUST00000109848.9	Wars	Wars-201	Known	Known	None	0.15000000596046448	None	None	None	None
m54284U_191109_043049/4981301/ccs	PacBio_Cortex_Rep2	mm10_ERCC_SIRV	chr8	121590439	121598048	+	4	1742	26407	69078	ENSMUSG00000031812.16	ENSMUST00000034270.16	Map1lc3b	Map1lc3b-201	Known	Known	None	0.15000000596046448	None	None	None	None
m54284U_191213_120042/134022469/ccs	PacBio_Hippocampus_Rep2	mm10_ERCC_SIRV	chr12	108894137	108860034	-	10	2790	37047	97253	ENSMUSG00000021266.16	ENSMUST00000109848.9	Wars	Wars-201	Known	Known	None	0.15000000596046448	None	None	None	None
m54284U_191213_120042/134088165/ccs	PacBio_Hippocampus_Rep2	mm10_ERCC_SIRV	chr12	108894137	108860034	-	10	2790	37047	97253	ENSMUSG00000021266.16	ENSMUST00000109848.9	Wars	Wars-201	Known	Known	None	0.15000000596046448	None	None	None	None
m54284U_191109_043049/6161926/ccs	PacBio_Cortex_Rep2	mm10_ERCC_SIRV	chr8	121590439	121598047	+	4	1741	26407	69078	ENSMUSG00000031812.16	ENSMUST00000034270.16	Map1lc3b	Map1lc3b-201	Known	Known	None	0.15000000596046448	None	None	None	None
m54284U_191213_120042/134482172/ccs	PacBio_Hippocampus_Rep2	mm10_ERCC_SIRV	chr12	108894136	108860034	-	10	2789	37047	97253	ENSMUSG00000021266.16	ENSMUST00000109848.9	Wars	Wars-201	Known	Known	None	0.15000000596046448	None	None	None	None
m54284U_191213_120042/134940130/ccs	PacBio_Hippocampus_Rep2	mm10_ERCC_SIRV	chr12	108894147	108860034	-	10	2800	37047	97253	ENSMUSG00000021266.16	ENSMUST00000109848.9	Wars	Wars-201	Known	Known	None	0.15000000596046448	None	None	None	None
m54284U_191109_043049/16648502/ccs	PacBio_Cortex_Rep2	mm10_ERCC_SIRV	chr8	121590439	121598044	+	4	1738	26407	69078	ENSMUSG00000031812.16	ENSMUST00000034270.16	Map1lc3b	Map1lc3b-201	Known	Known	None	0.15000000596046448	None	None	None	None
m54284U_191213_120042/134940381/ccs	PacBio_Hippocampus_Rep2	mm10_ERCC_SIRV	chr12	108894146	108860034	-	10	2799	37047	97253	ENSMUSG00000021266.16	ENSMUST00000109848.9	Wars	Wars-201	Known	Known	None	0.15000000596046448	None	None	None	None
m54284U_191109_043049/18023960/ccs	PacBio_Cortex_Rep2	mm10_ERCC_SIRV	chr8	121590439	121598047	+	4	1741	26407	69078	ENSMUSG00000031812.16	ENSMUST00000034270.16	Map1lc3b	Map1lc3b-201	Known	Known	None	0.15000000596046448	None	None	None	None
m54284U_191213_120042/135135429/ccs	PacBio_Hippocampus_Rep2	mm10_ERCC_SIRV	chr12	108894144	108860034	-	10	2797	37047	97253	ENSMUSG00000021266.16	ENSMUST00000109848.9	Wars	Wars-201	Known	Known	None	0.15000000596046448	None	None	None	None
m54284U_191213_120042/135266670/ccs	PacBio_Hippocampus_Rep2	mm10_ERCC_SIRV	chr12	108894134	108860034	-	10	2787	37047	97253	ENSMUSG00000021266.16	ENSMUST00000109848.9	Wars	Wars-201	Known	Known	None	0.15000000596046448	None	None	None	None
m54284U_191109_043049/18352682/ccs	PacBio_Cortex_Rep2	mm10_ERCC_SIRV	chr8	121590439	121598047	+	4	1741	26407	69078	ENSMUSG00000031812.16	ENSMUST00000034270.16	Map1lc3b	Map1lc3b-201	Known	Known	None	0.15000000596046448	None	None	None	None
m54284U_191213_120042/135792025/ccs	PacBio_Hippocampus_Rep2	mm10_ERCC_SIRV	chr12	108894143	108860034	-	10	2796	37047	97253	ENSMUSG00000021266.16	ENSMUST00000109848.9	Wars	Wars-201	Known	Known	None	0.15000000596046448	None	None	None	None
m54284U_191213_120042/135793274/ccs	PacBio_Hippocampus_Rep2	mm10_ERCC_SIRV	chr12	108894137	108860034	-	10	2790	37047	97253	ENSMUSG00000021266.16	ENSMUST00000109848.9	Wars	Wars-201	Known	Known	None	0.15000000596046448	None	None	None	None
m54284U_191109_043049/20646231/ccs	PacBio_Cortex_Rep2	mm10_ERCC_SIRV	chr8	121590439	121598047	+	4	1741	26407	69078	ENSMUSG00000031812.16	ENSMUST00000034270.16	Map1lc3b	Map1lc3b-201	Known	Known	None	0.15000000596046448	None	None	None	None
m54284U_191213_120042/136382260/ccs	PacBio_Hippocampus_Rep2	mm10_ERCC_SIRV	chr12	108894131	108860034	-	10	2784	37047	97253	ENSMUSG00000021266.16	ENSMUST00000109848.9	Wars	Wars-201	Known	Known	None	0.15000000596046448	None	None	None	None
m54284U_191213_120042/136643261/ccs	PacBio_Hippocampus_Rep2	mm10_ERCC_SIRV	chr12	108861151	108860163	-	1	1166	37047	648091	ENSMUSG00000021266.16	ENCODEMT000648091	Wars	ENCODEMT000648091	Known	Genomic	None	0.15000000596046448	None	None	None	None
m54284U_191109_043049/21824604/ccs	PacBio_Cortex_Rep2	mm10_ERCC_SIRV	chr8	121590439	121598047	+	4	1741	26407	69078	ENSMUSG00000031812.16	ENSMUST00000034270.16	Map1lc3b	Map1lc3b-201	Known	Known	None	0.15000000596046448	None	None	None	None
m54284U_191213_120042/137234379/ccs	PacBio_Hippocampus_Rep2	mm10_ERCC_SIRV	chr12	108894146	108860034	-	10	2799	37047	97253	ENSMUSG00000021266.16	ENSMUST00000109848.9	Wars	Wars-201	Known	Known	None	0.15000000596046448	None	None	None	None
m54284U_191213_120042/137561095/ccs	PacBio_Hippocampus_Rep2	mm10_ERCC_SIRV	chr12	108894144	108860034	-	10	2797	37047	97253	ENSMUSG00000021266.16	ENSMUST00000109848.9	Wars	Wars-201	Known	Known	None	0.15000000596046448	None	None	None	None
m54284U_191109_043049/22938680/ccs	PacBio_Cortex_Rep2	mm10_ERCC_SIRV	chr8	121590439	121598044	+	4	1738	26407	69078	ENSMUSG00000031812.16	ENSMUST00000034270.16	Map1lc3b	Map1lc3b-201	Known	Known	None	0.15000000596046448	None	None	None	None
m54284U_191213_120042/138020032/ccs	PacBio_Hippocampus_Rep2	mm10_ERCC_SIRV	chr12	108894137	108860034	-	10	2790	37047	97253	ENSMUSG00000021266.16	ENSMUST00000109848.9	Wars	Wars-201	Known	Known	None	0.15000000596046448	None	None	None	None
m54284U_191213_120042/138480170/ccs	PacBio_Hippocampus_Rep2	mm10_ERCC_SIRV	chr12	108894136	108860034	-	10	2789	37047	97253	ENSMUSG00000021266.16	ENSMUST00000109848.9	Wars	Wars-201	Known	Known	None	0.15000000596046448	None	None	None	None
m54284U_191109_043049/25691518/ccs	PacBio_Cortex_Rep2	mm10_ERCC_SIRV	chr8	121590439	121598046	+	4	1740	26407	69078	ENSMUSG00000031812.16	ENSMUST00000034270.16	Map1lc3b	Map1lc3b-201	Known	Known	None	0.15000000596046448	None	None	None	None
m54284U_191213_120042/139002699/ccs	PacBio_Hippocampus_Rep2	mm10_ERCC_SIRV	chr12	108894146	108860034	-	10	2799	37047	97253	ENSMUSG00000021266.16	ENSMUST00000109848.9	Wars	Wars-201	Known	Known	None	0.15000000596046448	None	None	None	None
m54284U_191213_120042/139266678/ccs	PacBio_Hippocampus_Rep2	mm10_ERCC_SIRV	chr12	108894137	108860034	-	10	2790	37047	97253	ENSMUSG00000021266.16	ENSMUST00000109848.9	Wars	Wars-201	Known	Known	None	0.15000000596046448	None	None	None	None
m54284U_191109_043049/26282701/ccs	PacBio_Cortex_Rep2	mm10_ERCC_SIRV	chr8	121590439	121598046	+	4	1740	26407	69078	ENSMUSG00000031812.16	ENSMUST00000034270.16	Map1lc3b	Map1lc3b-201	Known	Known	None	0.15000000596046448	None	None	None	None
m54284U_191213_120042/139329589/ccs	PacBio_Hippocampus_Rep2	mm10_ERCC_SIRV	chr12	108894137	108860034	-	10	2790	37047	97253	ENSMUSG00000021266.16	ENSMUST00000109848.9	Wars	Wars-201	Known	Known	None	0.15000000596046448	None	None	None	None
m54284U_191213_120042/139722904/ccs	PacBio_Hippocampus_Rep2	mm10_ERCC_SIRV	chr12	108894132	108860034	-	10	2785	37047	97253	ENSMUSG00000021266.16	ENSMUST00000109848.9	Wars	Wars-201	Known	Known	None	0.15000000596046448	None	None	None	None
m54284U_191109_043049/28967992/ccs	PacBio_Cortex_Rep2	mm10_ERCC_SIRV	chr8	121590439	121598046	+	4	1740	26407	69078	ENSMUSG00000031812.16	ENSMUST00000034270.16	Map1lc3b	Map1lc3b-201	Known	Known	None	0.15000000596046448	None	None	None	None
m54284U_191213_120042/140052638/ccs	PacBio_Hippocampus_Rep2	mm10_ERCC_SIRV	chr12	108894136	108860034	-	10	2789	37047	97253	ENSMUSG00000021266.16	ENSMUST00000109848.9	Wars	Wars-201	Known	Known	None	0.15000000596046448	None	None	None	None
m54284U_191109_043049/33164040/ccs	PacBio_Cortex_Rep2	mm10_ERCC_SIRV	chr8	121590439	121598046	+	4	1740	26407	69078	ENSMUSG00000031812.16	ENSMUST00000034270.16	Map1lc3b	Map1lc3b-201	Known	Known	None	0.15000000596046448	None	None	None	None
m54284U_191213_120042/140904263/ccs	PacBio_Hippocampus_Rep2	mm10_ERCC_SIRV	chr12	108894135	108860034	-	10	2788	37047	97253	ENSMUSG00000021266.16	ENSMUST00000109848.9	Wars	Wars-201	Known	Known	None	0.15000000596046448	None	None	None	None
m54284U_191213_120042/141230984/ccs	PacBio_Hippocampus_Rep2	mm10_ERCC_SIRV	chr12	108894114	108860034	-	10	2767	37047	97253	ENSMUSG00000021266.16	ENSMUST00000109848.9	Wars	Wars-201	Known	Known	None	0.15000000596046448	None	None	None	None
m54284U_191109_043049/34998178/ccs	PacBio_Cortex_Rep2	mm10_ERCC_SIRV	chr8	121590439	121598046	+	4	1732	26407	69078	ENSMUSG00000031812.16	ENSMUST00000034270.16	Map1lc3b	Map1lc3b-201	Known	Known	None	0.15000000596046448	None	None	None	None
m54284U_191213_120042/141232891/ccs	PacBio_Hippocampus_Rep2	mm10_ERCC_SIRV	chr12	108894136	108860034	-	10	2789	37047	97253	ENSMUSG00000021266.16	ENSMUST00000109848.9	Wars	Wars-201	Known	Known	None	0.15000000596046448	None	None	None	None
m54284U_191213_120042/142346487/ccs	PacBio_Hippocampus_Rep2	mm10_ERCC_SIRV	chr12	108894144	108860034	-	10	2797	37047	97253	ENSMUSG00000021266.16	ENSMUST00000109848.9	Wars	Wars-201	Known	Known	None	0.15000000596046448	None	None	None	None
m54284U_191109_043049/37029056/ccs	PacBio_Cortex_Rep2	mm10_ERCC_SIRV	chr8	121590439	121598046	+	4	1740	26407	69078	ENSMUSG00000031812.16	ENSMUST00000034270.16	Map1lc3b	Map1lc3b-201	Known	Known	None	0.15000000596046448	None	None	None	None
m54284U_191213_120042/142672283/ccs	PacBio_Hippocampus_Rep2	mm10_ERCC_SIRV	chr12	108894136	108860034	-	10	2789	37047	97253	ENSMUSG00000021266.16	ENSMUST00000109848.9	Wars	Wars-201	Known	Known	None	0.15000000596046448	None	None	None	None
m54284U_191213_120042/143066371/ccs	PacBio_Hippocampus_Rep2	mm10_ERCC_SIRV	chr12	108894116	108860034	-	10	2769	37047	97253	ENSMUSG00000021266.16	ENSMUST00000109848.9	Wars	Wars-201	Known	Known	None	0.15000000596046448	None	None	None	None
m54284U_191109_043049/37292612/ccs	PacBio_Cortex_Rep2	mm10_ERCC_SIRV	chr8	121590439	121598048	+	4	1742	26407	69078	ENSMUSG00000031812.16	ENSMUST00000034270.16	Map1lc3b	Map1lc3b-201	Known	Known	None	0.15000000596046448	None	None	None	None
m54284U_191213_120042/144247590/ccs	PacBio_Hippocampus_Rep2	mm10_ERCC_SIRV	chr12	108894144	108860034	-	10	2797	37047	97253	ENSMUSG00000021266.16	ENSMUST00000109848.9	Wars	Wars-201	Known	Known	None	0.15000000596046448	None	None	None	None
m54284U_191109_043049/37947975/ccs	PacBio_Cortex_Rep2	mm10_ERCC_SIRV	chr8	121590439	121598046	+	4	1740	26407	69078	ENSMUSG00000031812.16	ENSMUST00000034270.16	Map1lc3b	Map1lc3b-201	Known	Known	None	0.15000000596046448	None	None	None	None
m54284U_191213_120042/144573088/ccs	PacBio_Hippocampus_Rep2	mm10_ERCC_SIRV	chr12	108894136	108860034	-	10	2789	37047	97253	ENSMUSG00000021266.16	ENSMUST00000109848.9	Wars	Wars-201	Known	Known	None	0.15000000596046448	None	None	None	None
m54284U_191213_120042/144769045/ccs	PacBio_Hippocampus_Rep2	mm10_ERCC_SIRV	chr12	108894136	108860034	-	10	2789	37047	97253	ENSMUSG00000021266.16	ENSMUST00000109848.9	Wars	Wars-201	Known	Known	None	0.15000000596046448	None	None	None	None
m54284U_191109_043049/38077728/ccs	PacBio_Cortex_Rep2	mm10_ERCC_SIRV	chr8	121590439	121597810	+	4	1504	26407	69078	ENSMUSG00000031812.16	ENSMUST00000034270.16	Map1lc3b	Map1lc3b-201	Known	Known	None	0.15000000596046448	None	None	None	None
m54284U_191213_120042/144769238/ccs	PacBio_Hippocampus_Rep2	mm10_ERCC_SIRV	chr12	108894137	108860034	-	10	2790	37047	97253	ENSMUSG00000021266.16	ENSMUST00000109848.9	Wars	Wars-201	Known	Known	None	0.15000000596046448	None	None	None	None
m54284U_191213_120042/145097919/ccs	PacBio_Hippocampus_Rep2	mm10_ERCC_SIRV	chr12	108894144	108860034	-	10	2797	37047	97253	ENSMUSG00000021266.16	ENSMUST00000109848.9	Wars	Wars-201	Known	Known	None	0.15000000596046448	None	None	None	None
m54284U_191109_043049/38537320/ccs	PacBio_Cortex_Rep2	mm10_ERCC_SIRV	chr8	121590439	121598045	+	4	1739	26407	69078	ENSMUSG00000031812.16	ENSMUST00000034270.16	Map1lc3b	Map1lc3b-201	Known	Known	None	0.15000000596046448	None	None	None	None
m54284U_191213_120042/145162387/ccs	PacBio_Hippocampus_Rep2	mm10_ERCC_SIRV	chr12	108882902	108860035	-	8	2485	37047	648093	ENSMUSG00000021266.16	ENCODEMT000648093	Wars	ENCODEMT000648093	Known	ISM	Suffix	0.15000000596046448	None	None	None	None
m54284U_191213_120042/145162890/ccs	PacBio_Hippocampus_Rep2	mm10_ERCC_SIRV	chr12	108894124	108860034	-	10	2777	37047	97253	ENSMUSG00000021266.16	ENSMUST00000109848.9	Wars	Wars-201	Known	Known	None	0.15000000596046448	None	None	None	None
m54284U_191109_043049/40043701/ccs	PacBio_Cortex_Rep2	mm10_ERCC_SIRV	chr8	121590439	121598047	+	4	1741	26407	69078	ENSMUSG00000031812.16	ENSMUST00000034270.16	Map1lc3b	Map1lc3b-201	Known	Known	None	0.15000000596046448	None	None	None	None
m54284U_191213_120042/145686864/ccs	PacBio_Hippocampus_Rep2	mm10_ERCC_SIRV	chr12	108894123	108860034	-	10	2776	37047	97253	ENSMUSG00000021266.16	ENSMUST00000109848.9	Wars	Wars-201	Known	Known	None	0.15000000596046448	None	None	None	None
m54284U_191109_043049/40110923/ccs	PacBio_Cortex_Rep2	mm10_ERCC_SIRV	chr8	121590439	121598050	+	4	1744	26407	69078	ENSMUSG00000031812.16	ENSMUST00000034270.16	Map1lc3b	Map1lc3b-201	Known	Known	None	0.20000000298023224	None	None	None	None
m54284U_191213_120042/145688973/ccs	PacBio_Hippocampus_Rep2	mm10_ERCC_SIRV	chr12	108894137	108860034	-	10	2790	37047	97253	ENSMUSG00000021266.16	ENSMUST00000109848.9	Wars	Wars-201	Known	Known	None	0.15000000596046448	None	None	None	None
m54284U_191213_120042/145883640/ccs	PacBio_Hippocampus_Rep2	mm10_ERCC_SIRV	chr12	108894136	108860034	-	10	2789	37047	97253	ENSMUSG00000021266.16	ENSMUST00000109848.9	Wars	Wars-201	Known	Known	None	0.15000000596046448	None	None	None	None
m54284U_191109_043049/45615159/ccs	PacBio_Cortex_Rep2	mm10_ERCC_SIRV	chr8	121590439	121598044	+	4	1738	26407	69078	ENSMUSG00000031812.16	ENSMUST00000034270.16	Map1lc3b	Map1lc3b-201	Known	Known	None	0.15000000596046448	None	None	None	None
m54284U_191213_120042/146474407/ccs	PacBio_Hippocampus_Rep2	mm10_ERCC_SIRV	chr12	108894137	108860034	-	10	2790	37047	97253	ENSMUSG00000021266.16	ENSMUST00000109848.9	Wars	Wars-201	Known	Known	None	0.15000000596046448	None	None	None	None
m54284U_191213_120042/146540070/ccs	PacBio_Hippocampus_Rep2	mm10_ERCC_SIRV	chr12	108894144	108860034	-	10	2797	37047	97253	ENSMUSG00000021266.16	ENSMUST00000109848.9	Wars	Wars-201	Known	Known	None	0.15000000596046448	None	None	None	None
m54284U_191109_043049/46138902/ccs	PacBio_Cortex_Rep2	mm10_ERCC_SIRV	chr8	121590439	121598048	+	4	1742	26407	69078	ENSMUSG00000031812.16	ENSMUST00000034270.16	Map1lc3b	Map1lc3b-201	Known	Known	None	0.15000000596046448	None	None	None	None
m54284U_191213_120042/146931928/ccs	PacBio_Hippocampus_Rep2	mm10_ERCC_SIRV	chr12	108894137	108860034	-	10	2790	37047	97253	ENSMUSG00000021266.16	ENSMUST00000109848.9	Wars	Wars-201	Known	Known	None	0.15000000596046448	None	None	None	None
m54284U_191213_120042/147129457/ccs	PacBio_Hippocampus_Rep2	mm10_ERCC_SIRV	chr12	108894148	108860034	-	10	2801	37047	97253	ENSMUSG00000021266.16	ENSMUST00000109848.9	Wars	Wars-201	Known	Known	None	0.15000000596046448	None	None	None	None
m54284U_191109_043049/48171803/ccs	PacBio_Cortex_Rep2	mm10_ERCC_SIRV	chr8	121590439	121598044	+	4	1738	26407	69078	ENSMUSG00000031812.16	ENSMUST00000034270.16	Map1lc3b	Map1lc3b-201	Known	Known	None	0.15000000596046448	None	None	None	None
m54284U_191213_120042/147458800/ccs	PacBio_Hippocampus_Rep2	mm10_ERCC_SIRV	chr12	108894148	108860034	-	10	2801	37047	97253	ENSMUSG00000021266.16	ENSMUST00000109848.9	Wars	Wars-201	Known	Known	None	0.15000000596046448	None	None	None	None
m54284U_191213_120042/147589374/ccs	PacBio_Hippocampus_Rep2	mm10_ERCC_SIRV	chr12	108894114	108860034	-	10	2767	37047	97253	ENSMUSG00000021266.16	ENSMUST00000109848.9	Wars	Wars-201	Known	Known	None	0.15000000596046448	None	None	None	None
m54284U_191109_043049/48366070/ccs	PacBio_Cortex_Rep2	mm10_ERCC_SIRV	chr8	121590439	121598049	+	4	1743	26407	69078	ENSMUSG00000031812.16	ENSMUST00000034270.16	Map1lc3b	Map1lc3b-201	Known	Known	None	0.20000000298023224	None	None	None	None
m54284U_191213_120042/147719633/ccs	PacBio_Hippocampus_Rep2	mm10_ERCC_SIRV	chr12	108894144	108860034	-	10	2797	37047	97253	ENSMUSG00000021266.16	ENSMUST00000109848.9	Wars	Wars-201	Known	Known	None	0.15000000596046448	None	None	None	None
m54284U_191213_120042/148570951/ccs	PacBio_Hippocampus_Rep2	mm10_ERCC_SIRV	chr12	108894136	108860034	-	10	2789	37047	97253	ENSMUSG00000021266.16	ENSMUST00000109848.9	Wars	Wars-201	Known	Known	None	0.15000000596046448	None	None	None	None
m54284U_191109_043049/48891134/ccs	PacBio_Cortex_Rep2	mm10_ERCC_SIRV	chr8	121590439	121598046	+	4	1740	26407	69078	ENSMUSG00000031812.16	ENSMUST00000034270.16	Map1lc3b	Map1lc3b-201	Known	Known	None	0.15000000596046448	None	None	None	None
m54284U_191213_120042/148769187/ccs	PacBio_Hippocampus_Rep2	mm10_ERCC_SIRV	chr12	108894147	108860034	-	10	2800	37047	97253	ENSMUSG00000021266.16	ENSMUST00000109848.9	Wars	Wars-201	Known	Known	None	0.15000000596046448	None	None	None	None
m54284U_191109_043049/52365578/ccs	PacBio_Cortex_Rep2	mm10_ERCC_SIRV	chr8	121590439	121598047	+	4	1741	26407	69078	ENSMUSG00000031812.16	ENSMUST00000034270.16	Map1lc3b	Map1lc3b-201	Known	Known	None	0.15000000596046448	None	None	None	None
m54284U_191213_120042/149226148/ccs	PacBio_Hippocampus_Rep2	mm10_ERCC_SIRV	chr12	108894137	108860034	-	10	2790	37047	97253	ENSMUSG00000021266.16	ENSMUST00000109848.9	Wars	Wars-201	Known	Known	None	0.15000000596046448	None	None	None	None
m54284U_191213_120042/150470892/ccs	PacBio_Hippocampus_Rep2	mm10_ERCC_SIRV	chr12	108894137	108860034	-	10	2790	37047	97253	ENSMUSG00000021266.16	ENSMUST00000109848.9	Wars	Wars-201	Known	Known	None	0.15000000596046448	None	None	None	None
m54284U_191109_043049/55575903/ccs	PacBio_Cortex_Rep2	mm10_ERCC_SIRV	chr8	121590439	121598044	+	4	1738	26407	69078	ENSMUSG00000031812.16	ENSMUST00000034270.16	Map1lc3b	Map1lc3b-201	Known	Known	None	0.15000000596046448	None	None	None	None
m54284U_191213_120042/150735190/ccs	PacBio_Hippocampus_Rep2	mm10_ERCC_SIRV	chr12	108894114	108860034	-	10	2767	37047	97253	ENSMUSG00000021266.16	ENSMUST00000109848.9	Wars	Wars-201	Known	Known	None	0.15000000596046448	None	None	None	None
m54284U_191213_120042/151128459/ccs	PacBio_Hippocampus_Rep2	mm10_ERCC_SIRV	chr12	108894145	108860034	-	10	2798	37047	97253	ENSMUSG00000021266.16	ENSMUST00000109848.9	Wars	Wars-201	Known	Known	None	0.15000000596046448	None	None	None	None
m54284U_191109_043049/57215173/ccs	PacBio_Cortex_Rep2	mm10_ERCC_SIRV	chr8	121590439	121598045	+	4	1739	26407	69078	ENSMUSG00000031812.16	ENSMUST00000034270.16	Map1lc3b	Map1lc3b-201	Known	Known	None	0.15000000596046448	None	None	None	None
m54284U_191213_120042/151521112/ccs	PacBio_Hippocampus_Rep2	mm10_ERCC_SIRV	chr12	108894151	108860034	-	10	2804	37047	97253	ENSMUSG00000021266.16	ENSMUST00000109848.9	Wars	Wars-201	Known	Known	None	0.15000000596046448	None	None	None	None
m54284U_191213_120042/152044789/ccs	PacBio_Hippocampus_Rep2	mm10_ERCC_SIRV	chr12	108894115	108860034	-	10	2768	37047	97253	ENSMUSG00000021266.16	ENSMUST00000109848.9	Wars	Wars-201	Known	Known	None	0.15000000596046448	None	None	None	None
m54284U_191109_043049/57344241/ccs	PacBio_Cortex_Rep2	mm10_ERCC_SIRV	chr8	121590439	121598049	+	4	1743	26407	69078	ENSMUSG00000031812.16	ENSMUST00000034270.16	Map1lc3b	Map1lc3b-201	Known	Known	None	0.20000000298023224	None	None	None	None
m54284U_191213_120042/152045219/ccs	PacBio_Hippocampus_Rep2	mm10_ERCC_SIRV	chr12	108894148	108860034	-	10	2801	37047	97253	ENSMUSG00000021266.16	ENSMUST00000109848.9	Wars	Wars-201	Known	Known	None	0.15000000596046448	None	None	None	None
m54284U_191213_120042/152111807/ccs	PacBio_Hippocampus_Rep2	mm10_ERCC_SIRV	chr12	108894145	108860034	-	10	2798	37047	97253	ENSMUSG00000021266.16	ENSMUST00000109848.9	Wars	Wars-201	Known	Known	None	0.15000000596046448	None	None	None	None
m54284U_191109_043049/61212972/ccs	PacBio_Cortex_Rep2	mm10_ERCC_SIRV	chr8	121590439	121598050	+	4	1744	26407	69078	ENSMUSG00000031812.16	ENSMUST00000034270.16	Map1lc3b	Map1lc3b-201	Known	Known	None	0.20000000298023224	None	None	None	None
m54284U_191213_120042/152308047/ccs	PacBio_Hippocampus_Rep2	mm10_ERCC_SIRV	chr12	108894137	108860034	-	10	2790	37047	97253	ENSMUSG00000021266.16	ENSMUST00000109848.9	Wars	Wars-201	Known	Known	None	0.15000000596046448	None	None	None	None
m54284U_191109_043049/61540764/ccs	PacBio_Cortex_Rep2	mm10_ERCC_SIRV	chr8	121590439	121598046	+	4	1740	26407	69078	ENSMUSG00000031812.16	ENSMUST00000034270.16	Map1lc3b	Map1lc3b-201	Known	Known	None	0.15000000596046448	None	None	None	None
m54284U_191213_120042/152372085/ccs	PacBio_Hippocampus_Rep2	mm10_ERCC_SIRV	chr12	108894136	108860034	-	10	2783	37047	97253	ENSMUSG00000021266.16	ENSMUST00000109848.9	Wars	Wars-201	Known	Known	None	0.15000000596046448	None	None	None	None
m54284U_191213_120042/152832031/ccs	PacBio_Hippocampus_Rep2	mm10_ERCC_SIRV	chr12	108894137	108860034	-	10	2790	37047	97253	ENSMUSG00000021266.16	ENSMUST00000109848.9	Wars	Wars-201	Known	Known	None	0.15000000596046448	None	None	None	None
m54284U_191109_043049/64947327/ccs	PacBio_Cortex_Rep2	mm10_ERCC_SIRV	chr8	121590439	121598044	+	4	1738	26407	69078	ENSMUSG00000031812.16	ENSMUST00000034270.16	Map1lc3b	Map1lc3b-201	Known	Known	None	0.15000000596046448	None	None	None	None
m54284U_191213_120042/152961983/ccs	PacBio_Hippocampus_Rep2	mm10_ERCC_SIRV	chr12	108894137	108860034	-	10	2790	37047	97253	ENSMUSG00000021266.16	ENSMUST00000109848.9	Wars	Wars-201	Known	Known	None	0.15000000596046448	None	None	None	None
m54284U_191213_120042/153485821/ccs	PacBio_Hippocampus_Rep2	mm10_ERCC_SIRV	chr12	108894132	108860034	-	10	2785	37047	97253	ENSMUSG00000021266.16	ENSMUST00000109848.9	Wars	Wars-201	Known	Known	None	0.15000000596046448	None	None	None	None
m54284U_191109_043049/66126681/ccs	PacBio_Cortex_Rep2	mm10_ERCC_SIRV	chr8	121590439	121598046	+	4	1740	26407	69078	ENSMUSG00000031812.16	ENSMUST00000034270.16	Map1lc3b	Map1lc3b-201	Known	Known	None	0.15000000596046448	None	None	None	None
m54284U_191213_120042/153551265/ccs	PacBio_Hippocampus_Rep2	mm10_ERCC_SIRV	chr12	108894146	108860034	-	10	2799	37047	97253	ENSMUSG00000021266.16	ENSMUST00000109848.9	Wars	Wars-201	Known	Known	None	0.15000000596046448	None	None	None	None
m54284U_191213_120042/153682262/ccs	PacBio_Hippocampus_Rep2	mm10_ERCC_SIRV	chr12	108894137	108860034	-	10	2790	37047	97253	ENSMUSG00000021266.16	ENSMUST00000109848.9	Wars	Wars-201	Known	Known	None	0.15000000596046448	None	None	None	None
m54284U_191109_043049/66651047/ccs	PacBio_Cortex_Rep2	mm10_ERCC_SIRV	chr8	121590439	121598048	+	4	1742	26407	69078	ENSMUSG00000031812.16	ENSMUST00000034270.16	Map1lc3b	Map1lc3b-201	Known	Known	None	0.15000000596046448	None	None	None	None
m54284U_191213_120042/154207894/ccs	PacBio_Hippocampus_Rep2	mm10_ERCC_SIRV	chr12	108894136	108860034	-	10	2789	37047	97253	ENSMUSG00000021266.16	ENSMUST00000109848.9	Wars	Wars-201	Known	Known	None	0.15000000596046448	None	None	None	None
m54284U_191213_120042/154271761/ccs	PacBio_Hippocampus_Rep2	mm10_ERCC_SIRV	chr12	108894135	108860034	-	10	2788	37047	97253	ENSMUSG00000021266.16	ENSMUST00000109848.9	Wars	Wars-201	Known	Known	None	0.15000000596046448	None	None	None	None
m54284U_191109_043049/67568409/ccs	PacBio_Cortex_Rep2	mm10_ERCC_SIRV	chr8	121590439	121598044	+	4	1738	26407	69078	ENSMUSG00000031812.16	ENSMUST00000034270.16	Map1lc3b	Map1lc3b-201	Known	Known	None	0.15000000596046448	None	None	None	None
m54284U_191213_120042/154404294/ccs	PacBio_Hippocampus_Rep2	mm10_ERCC_SIRV	chr12	108894143	108860034	-	10	2796	37047	97253	ENSMUSG00000021266.16	ENSMUST00000109848.9	Wars	Wars-201	Known	Known	None	0.15000000596046448	None	None	None	None
m54284U_191213_120042/154927275/ccs	PacBio_Hippocampus_Rep2	mm10_ERCC_SIRV	chr12	108894136	108860034	-	10	2789	37047	97253	ENSMUSG00000021266.16	ENSMUST00000109848.9	Wars	Wars-201	Known	Known	None	0.15000000596046448	None	None	None	None
m54284U_191109_043049/67633796/ccs	PacBio_Cortex_Rep2	mm10_ERCC_SIRV	chr8	121590439	121598044	+	4	1738	26407	69078	ENSMUSG00000031812.16	ENSMUST00000034270.16	Map1lc3b	Map1lc3b-201	Known	Known	None	0.15000000596046448	None	None	None	None
m54284U_191213_120042/155257310/ccs	PacBio_Hippocampus_Rep2	mm10_ERCC_SIRV	chr12	108894147	108860034	-	10	2800	37047	97253	ENSMUSG00000021266.16	ENSMUST00000109848.9	Wars	Wars-201	Known	Known	None	0.15000000596046448	None	None	None	None
m54284U_191109_043049/68159770/ccs	PacBio_Cortex_Rep2	mm10_ERCC_SIRV	chr8	121590439	121598047	+	4	1741	26407	69078	ENSMUSG00000031812.16	ENSMUST00000034270.16	Map1lc3b	Map1lc3b-201	Known	Known	None	0.15000000596046448	None	None	None	None
m54284U_191213_120042/155583602/ccs	PacBio_Hippocampus_Rep2	mm10_ERCC_SIRV	chr12	108894145	108860034	-	10	2798	37047	97253	ENSMUSG00000021266.16	ENSMUST00000109848.9	Wars	Wars-201	Known	Known	None	0.15000000596046448	None	None	None	None
m54284U_191213_120042/155648296/ccs	PacBio_Hippocampus_Rep2	mm10_ERCC_SIRV	chr12	108894137	108860034	-	10	2790	37047	97253	ENSMUSG00000021266.16	ENSMUST00000109848.9	Wars	Wars-201	Known	Known	None	0.15000000596046448	None	None	None	None
m54284U_191109_043049/70123860/ccs	PacBio_Cortex_Rep2	mm10_ERCC_SIRV	chr8	121590439	121598045	+	4	1739	26407	69078	ENSMUSG00000031812.16	ENSMUST00000034270.16	Map1lc3b	Map1lc3b-201	Known	Known	None	0.15000000596046448	None	None	None	None
m54284U_191213_120042/155977813/ccs	PacBio_Hippocampus_Rep2	mm10_ERCC_SIRV	chr12	108894136	108860034	-	10	2789	37047	97253	ENSMUSG00000021266.16	ENSMUST00000109848.9	Wars	Wars-201	Known	Known	None	0.15000000596046448	None	None	None	None
m54284U_191213_120042/156043735/ccs	PacBio_Hippocampus_Rep2	mm10_ERCC_SIRV	chr12	108894145	108860034	-	10	2798	37047	97253	ENSMUSG00000021266.16	ENSMUST00000109848.9	Wars	Wars-201	Known	Known	None	0.15000000596046448	None	None	None	None
m54284U_191109_043049/75368641/ccs	PacBio_Cortex_Rep2	mm10_ERCC_SIRV	chr8	121590439	121598046	+	4	1740	26407	69078	ENSMUSG00000031812.16	ENSMUST00000034270.16	Map1lc3b	Map1lc3b-201	Known	Known	None	0.15000000596046448	None	None	None	None
m54284U_191213_120042/156238627/ccs	PacBio_Hippocampus_Rep2	mm10_ERCC_SIRV	chr12	108894137	108860034	-	10	2790	37047	97253	ENSMUSG00000021266.16	ENSMUST00000109848.9	Wars	Wars-201	Known	Known	None	0.15000000596046448	None	None	None	None
m54284U_191213_120042/157287769/ccs	PacBio_Hippocampus_Rep2	mm10_ERCC_SIRV	chr12	108894139	108860034	-	10	2792	37047	97253	ENSMUSG00000021266.16	ENSMUST00000109848.9	Wars	Wars-201	Known	Known	None	0.15000000596046448	None	None	None	None
m54284U_191109_043049/76744148/ccs	PacBio_Cortex_Rep2	mm10_ERCC_SIRV	chr8	121590439	121598046	+	4	1740	26407	69078	ENSMUSG00000031812.16	ENSMUST00000034270.16	Map1lc3b	Map1lc3b-201	Known	Known	None	0.15000000596046448	None	None	None	None
m54284U_191213_120042/157353164/ccs	PacBio_Hippocampus_Rep2	mm10_ERCC_SIRV	chr12	108894137	108860034	-	10	2790	37047	97253	ENSMUSG00000021266.16	ENSMUST00000109848.9	Wars	Wars-201	Known	Known	None	0.15000000596046448	None	None	None	None
m54284U_191109_043049/77136217/ccs	PacBio_Cortex_Rep2	mm10_ERCC_SIRV	chr8	121590439	121598043	+	4	1737	26407	69078	ENSMUSG00000031812.16	ENSMUST00000034270.16	Map1lc3b	Map1lc3b-201	Known	Known	None	0.15000000596046448	None	None	None	None
m54284U_191213_120042/157548850/ccs	PacBio_Hippocampus_Rep2	mm10_ERCC_SIRV	chr12	108894132	108860034	-	10	2785	37047	97253	ENSMUSG00000021266.16	ENSMUST00000109848.9	Wars	Wars-201	Known	Known	None	0.15000000596046448	None	None	None	None
m54284U_191213_120042/157549116/ccs	PacBio_Hippocampus_Rep2	mm10_ERCC_SIRV	chr12	108894137	108860034	-	10	2790	37047	97253	ENSMUSG00000021266.16	ENSMUST00000109848.9	Wars	Wars-201	Known	Known	None	0.15000000596046448	None	None	None	None
m54284U_191109_043049/77660592/ccs	PacBio_Cortex_Rep2	mm10_ERCC_SIRV	chr8	121590439	121598050	+	4	1744	26407	69078	ENSMUSG00000031812.16	ENSMUST00000034270.16	Map1lc3b	Map1lc3b-201	Known	Known	None	0.20000000298023224	None	None	None	None
m54284U_191213_120042/157681195/ccs	PacBio_Hippocampus_Rep2	mm10_ERCC_SIRV	chr12	108894133	108860034	-	10	2786	37047	97253	ENSMUSG00000021266.16	ENSMUST00000109848.9	Wars	Wars-201	Known	Known	None	0.15000000596046448	None	None	None	None
m54284U_191213_120042/157746170/ccs	PacBio_Hippocampus_Rep2	mm10_ERCC_SIRV	chr12	108894136	108860034	-	10	2789	37047	97253	ENSMUSG00000021266.16	ENSMUST00000109848.9	Wars	Wars-201	Known	Known	None	0.15000000596046448	None	None	None	None
m54284U_191109_043049/79627146/ccs	PacBio_Cortex_Rep2	mm10_ERCC_SIRV	chr8	121590439	121598046	+	4	1740	26407	69078	ENSMUSG00000031812.16	ENSMUST00000034270.16	Map1lc3b	Map1lc3b-201	Known	Known	None	0.15000000596046448	None	None	None	None
m54284U_191213_120042/158533702/ccs	PacBio_Hippocampus_Rep2	mm10_ERCC_SIRV	chr12	108894132	108860034	-	10	2785	37047	97253	ENSMUSG00000021266.16	ENSMUST00000109848.9	Wars	Wars-201	Known	Known	None	0.15000000596046448	None	None	None	None
m54284U_191213_120042/158796367/ccs	PacBio_Hippocampus_Rep2	mm10_ERCC_SIRV	chr12	108894132	108860034	-	10	2779	37047	97253	ENSMUSG00000021266.16	ENSMUST00000109848.9	Wars	Wars-201	Known	Known	None	0.15000000596046448	None	None	None	None
m54284U_191109_043049/79692900/ccs	PacBio_Cortex_Rep2	mm10_ERCC_SIRV	chr8	121590439	121598044	+	4	1738	26407	69078	ENSMUSG00000031812.16	ENSMUST00000034270.16	Map1lc3b	Map1lc3b-201	Known	Known	None	0.15000000596046448	None	None	None	None
m54284U_191213_120042/158991224/ccs	PacBio_Hippocampus_Rep2	mm10_ERCC_SIRV	chr12	108894126	108860034	-	10	2779	37047	97253	ENSMUSG00000021266.16	ENSMUST00000109848.9	Wars	Wars-201	Known	Known	None	0.15000000596046448	None	None	None	None
m54284U_191213_120042/158992823/ccs	PacBio_Hippocampus_Rep2	mm10_ERCC_SIRV	chr12	108894135	108860034	-	10	2788	37047	97253	ENSMUSG00000021266.16	ENSMUST00000109848.9	Wars	Wars-201	Known	Known	None	0.15000000596046448	None	None	None	None
m54284U_191109_043049/79954612/ccs	PacBio_Cortex_Rep2	mm10_ERCC_SIRV	chr8	121590439	121598044	+	4	1738	26407	69078	ENSMUSG00000031812.16	ENSMUST00000034270.16	Map1lc3b	Map1lc3b-201	Known	Known	None	0.15000000596046448	None	None	None	None
m54284U_191213_120042/159056878/ccs	PacBio_Hippocampus_Rep2	mm10_ERCC_SIRV	chr12	108894137	108860034	-	10	2790	37047	97253	ENSMUSG00000021266.16	ENSMUST00000109848.9	Wars	Wars-201	Known	Known	None	0.15000000596046448	None	None	None	None
m54284U_191109_043049/81920956/ccs	PacBio_Cortex_Rep2	mm10_ERCC_SIRV	chr8	121590439	121598044	+	4	1738	26407	69078	ENSMUSG00000031812.16	ENSMUST00000034270.16	Map1lc3b	Map1lc3b-201	Known	Known	None	0.15000000596046448	None	None	None	None
m54284U_191213_120042/159058023/ccs	PacBio_Hippocampus_Rep2	mm10_ERCC_SIRV	chr12	108894148	108860034	-	10	2801	37047	97253	ENSMUSG00000021266.16	ENSMUST00000109848.9	Wars	Wars-201	Known	Known	None	0.15000000596046448	None	None	None	None
m54284U_191213_120042/159320132/ccs	PacBio_Hippocampus_Rep2	mm10_ERCC_SIRV	chr12	108894146	108860034	-	10	2799	37047	97253	ENSMUSG00000021266.16	ENSMUST00000109848.9	Wars	Wars-201	Known	Known	None	0.15000000596046448	None	None	None	None
m54284U_191109_043049/82051414/ccs	PacBio_Cortex_Rep2	mm10_ERCC_SIRV	chr8	121590439	121598044	+	4	1738	26407	69078	ENSMUSG00000031812.16	ENSMUST00000034270.16	Map1lc3b	Map1lc3b-201	Known	Known	None	0.15000000596046448	None	None	None	None
m54284U_191213_120042/159450158/ccs	PacBio_Hippocampus_Rep2	mm10_ERCC_SIRV	chr12	108894137	108860034	-	10	2790	37047	97253	ENSMUSG00000021266.16	ENSMUST00000109848.9	Wars	Wars-201	Known	Known	None	0.15000000596046448	None	None	None	None
m54284U_191213_120042/159776788/ccs	PacBio_Hippocampus_Rep2	mm10_ERCC_SIRV	chr12	108894147	108860034	-	10	2800	37047	97253	ENSMUSG00000021266.16	ENSMUST00000109848.9	Wars	Wars-201	Known	Known	None	0.15000000596046448	None	None	None	None
m54284U_191109_043049/82708201/ccs	PacBio_Cortex_Rep2	mm10_ERCC_SIRV	chr8	121590439	121598044	+	4	1738	26407	69078	ENSMUSG00000031812.16	ENSMUST00000034270.16	Map1lc3b	Map1lc3b-201	Known	Known	None	0.15000000596046448	None	None	None	None
m54284U_191213_120042/159974238/ccs	PacBio_Hippocampus_Rep2	mm10_ERCC_SIRV	chr12	108894139	108860034	-	10	2792	37047	97253	ENSMUSG00000021266.16	ENSMUST00000109848.9	Wars	Wars-201	Known	Known	None	0.15000000596046448	None	None	None	None
m54284U_191213_120042/160039034/ccs	PacBio_Hippocampus_Rep2	mm10_ERCC_SIRV	chr12	108894105	108860034	-	10	2758	37047	97253	ENSMUSG00000021266.16	ENSMUST00000109848.9	Wars	Wars-201	Known	Known	None	0.15000000596046448	None	None	None	None
m54284U_191109_043049/86050485/ccs	PacBio_Cortex_Rep2	mm10_ERCC_SIRV	chr8	121590439	121598047	+	4	1741	26407	69078	ENSMUSG00000031812.16	ENSMUST00000034270.16	Map1lc3b	Map1lc3b-201	Known	Known	None	0.15000000596046448	None	None	None	None
m54284U_191213_120042/160433247/ccs	PacBio_Hippocampus_Rep2	mm10_ERCC_SIRV	chr12	108894136	108860034	-	10	2789	37047	97253	ENSMUSG00000021266.16	ENSMUST00000109848.9	Wars	Wars-201	Known	Known	None	0.15000000596046448	None	None	None	None
m54284U_191213_120042/160695272/ccs	PacBio_Hippocampus_Rep2	mm10_ERCC_SIRV	chr12	108894137	108860034	-	10	2790	37047	97253	ENSMUSG00000021266.16	ENSMUST00000109848.9	Wars	Wars-201	Known	Known	None	0.15000000596046448	None	None	None	None
m54284U_191109_043049/89720340/ccs	PacBio_Cortex_Rep2	mm10_ERCC_SIRV	chr8	121590439	121598044	+	4	1738	26407	69078	ENSMUSG00000031812.16	ENSMUST00000034270.16	Map1lc3b	Map1lc3b-201	Known	Known	None	0.15000000596046448	None	None	None	None
m54284U_191213_120042/160827966/ccs	PacBio_Hippocampus_Rep2	mm10_ERCC_SIRV	chr12	108894137	108860034	-	10	2790	37047	97253	ENSMUSG00000021266.16	ENSMUST00000109848.9	Wars	Wars-201	Known	Known	None	0.15000000596046448	None	None	None	None
m54284U_191213_120042/160891123/ccs	PacBio_Hippocampus_Rep2	mm10_ERCC_SIRV	chr12	108894146	108860034	-	10	2799	37047	97253	ENSMUSG00000021266.16	ENSMUST00000109848.9	Wars	Wars-201	Known	Known	None	0.15000000596046448	None	None	None	None
m54284U_191109_043049/90571521/ccs	PacBio_Cortex_Rep2	mm10_ERCC_SIRV	chr8	121590439	121598045	+	4	1739	26407	69078	ENSMUSG00000031812.16	ENSMUST00000034270.16	Map1lc3b	Map1lc3b-201	Known	Known	None	0.15000000596046448	None	None	None	None
m54284U_191213_120042/161874787/ccs	PacBio_Hippocampus_Rep2	mm10_ERCC_SIRV	chr12	108894135	108860034	-	10	2788	37047	97253	ENSMUSG00000021266.16	ENSMUST00000109848.9	Wars	Wars-201	Known	Known	None	0.15000000596046448	None	None	None	None
m54284U_191109_043049/92604958/ccs	PacBio_Cortex_Rep2	mm10_ERCC_SIRV	chr8	121590439	121598046	+	4	1740	26407	69078	ENSMUSG00000031812.16	ENSMUST00000034270.16	Map1lc3b	Map1lc3b-201	Known	Known	None	0.15000000596046448	None	None	None	None
m54284U_191213_120042/161941512/ccs	PacBio_Hippocampus_Rep2	mm10_ERCC_SIRV	chr12	108894136	108860034	-	10	2789	37047	97253	ENSMUSG00000021266.16	ENSMUST00000109848.9	Wars	Wars-201	Known	Known	None	0.15000000596046448	None	None	None	None
m54284U_191213_120042/162005341/ccs	PacBio_Hippocampus_Rep2	mm10_ERCC_SIRV	chr12	108894146	108860034	-	10	2799	37047	97253	ENSMUSG00000021266.16	ENSMUST00000109848.9	Wars	Wars-201	Known	Known	None	0.15000000596046448	None	None	None	None
m54284U_191109_043049/94964419/ccs	PacBio_Cortex_Rep2	mm10_ERCC_SIRV	chr8	121590439	121598047	+	4	1741	26407	69078	ENSMUSG00000031812.16	ENSMUST00000034270.16	Map1lc3b	Map1lc3b-201	Known	Known	None	0.15000000596046448	None	None	None	None
m54284U_191213_120042/162204076/ccs	PacBio_Hippocampus_Rep2	mm10_ERCC_SIRV	chr12	108894136	108860034	-	10	2789	37047	97253	ENSMUSG00000021266.16	ENSMUST00000109848.9	Wars	Wars-201	Known	Known	None	0.15000000596046448	None	None	None	None
m54284U_191213_120042/162726034/ccs	PacBio_Hippocampus_Rep2	mm10_ERCC_SIRV	chr12	108894144	108860034	-	10	2797	37047	97253	ENSMUSG00000021266.16	ENSMUST00000109848.9	Wars	Wars-201	Known	Known	None	0.15000000596046448	None	None	None	None
m54284U_191109_043049/96994581/ccs	PacBio_Cortex_Rep2	mm10_ERCC_SIRV	chr8	121590439	121598051	+	4	1745	26407	69078	ENSMUSG00000031812.16	ENSMUST00000034270.16	Map1lc3b	Map1lc3b-201	Known	Known	None	0.20000000298023224	None	None	None	None
m54284U_191213_120042/162727451/ccs	PacBio_Hippocampus_Rep2	mm10_ERCC_SIRV	chr12	108894137	108860034	-	10	2790	37047	97253	ENSMUSG00000021266.16	ENSMUST00000109848.9	Wars	Wars-201	Known	Known	None	0.15000000596046448	None	None	None	None
m54284U_191213_120042/164496085/ccs	PacBio_Hippocampus_Rep2	mm10_ERCC_SIRV	chr12	108894144	108860034	-	10	2797	37047	97253	ENSMUSG00000021266.16	ENSMUST00000109848.9	Wars	Wars-201	Known	Known	None	0.15000000596046448	None	None	None	None
m54284U_191109_043049/97911494/ccs	PacBio_Cortex_Rep2	mm10_ERCC_SIRV	chr8	121590439	121598046	+	4	1740	26407	69078	ENSMUSG00000031812.16	ENSMUST00000034270.16	Map1lc3b	Map1lc3b-201	Known	Known	None	0.15000000596046448	None	None	None	None
m54284U_191213_120042/164825631/ccs	PacBio_Hippocampus_Rep2	mm10_ERCC_SIRV	chr12	108894133	108860034	-	10	2771	37047	97253	ENSMUSG00000021266.16	ENSMUST00000109848.9	Wars	Wars-201	Known	Known	None	0.15000000596046448	None	None	None	None
m54284U_191109_043049/103417357/ccs	PacBio_Cortex_Rep2	mm10_ERCC_SIRV	chr8	121590439	121598046	+	4	1740	26407	69078	ENSMUSG00000031812.16	ENSMUST00000034270.16	Map1lc3b	Map1lc3b-201	Known	Known	None	0.15000000596046448	None	None	None	None
m54284U_191213_120042/164889367/ccs	PacBio_Hippocampus_Rep2	mm10_ERCC_SIRV	chr12	108894136	108860034	-	10	2789	37047	97253	ENSMUSG00000021266.16	ENSMUST00000109848.9	Wars	Wars-201	Known	Known	None	0.15000000596046448	None	None	None	None
m54284U_191213_120042/164956234/ccs	PacBio_Hippocampus_Rep2	mm10_ERCC_SIRV	chr12	108894136	108860034	-	10	2789	37047	97253	ENSMUSG00000021266.16	ENSMUST00000109848.9	Wars	Wars-201	Known	Known	None	0.15000000596046448	None	None	None	None
m54284U_191109_043049/104203752/ccs	PacBio_Cortex_Rep2	mm10_ERCC_SIRV	chr8	121590439	121598047	+	4	1741	26407	69078	ENSMUSG00000031812.16	ENSMUST00000034270.16	Map1lc3b	Map1lc3b-201	Known	Known	None	0.15000000596046448	None	None	None	None
m54284U_191213_120042/165021382/ccs	PacBio_Hippocampus_Rep2	mm10_ERCC_SIRV	chr12	108867748	108860035	-	4	1894	37047	648124	ENSMUSG00000021266.16	ENCODEMT000648124	Wars	ENCODEMT000648124	Known	ISM	Suffix	0.15000000596046448	None	None	None	None
m54284U_191213_120042/165545394/ccs	PacBio_Hippocampus_Rep2	mm10_ERCC_SIRV	chr12	108867770	108860035	-	4	1916	37047	648124	ENSMUSG00000021266.16	ENCODEMT000648124	Wars	ENCODEMT000648124	Known	ISM	Suffix	0.15000000596046448	None	None	None	None
m54284U_191109_043049/106825309/ccs	PacBio_Cortex_Rep2	mm10_ERCC_SIRV	chr8	121590439	121598047	+	4	1741	26407	69078	ENSMUSG00000031812.16	ENSMUST00000034270.16	Map1lc3b	Map1lc3b-201	Known	Known	None	0.15000000596046448	None	None	None	None
m54284U_191213_120042/165676506/ccs	PacBio_Hippocampus_Rep2	mm10_ERCC_SIRV	chr12	108894146	108860034	-	10	2799	37047	97253	ENSMUSG00000021266.16	ENSMUST00000109848.9	Wars	Wars-201	Known	Known	None	0.15000000596046448	None	None	None	None
m54284U_191109_043049/107611761/ccs	PacBio_Cortex_Rep2	mm10_ERCC_SIRV	chr8	121590439	121598044	+	4	1732	26407	69078	ENSMUSG00000031812.16	ENSMUST00000034270.16	Map1lc3b	Map1lc3b-201	Known	Known	None	0.15000000596046448	None	None	None	None
m54284U_191213_120042/166135164/ccs	PacBio_Hippocampus_Rep2	mm10_ERCC_SIRV	chr12	108894136	108860034	-	10	2789	37047	97253	ENSMUSG00000021266.16	ENSMUST00000109848.9	Wars	Wars-201	Known	Known	None	0.15000000596046448	None	None	None	None
m54284U_191213_120042/166135171/ccs	PacBio_Hippocampus_Rep2	mm10_ERCC_SIRV	chr12	108894146	108860034	-	10	2799	37047	97253	ENSMUSG00000021266.16	ENSMUST00000109848.9	Wars	Wars-201	Known	Known	None	0.15000000596046448	None	None	None	None
m54284U_191109_043049/108004923/ccs	PacBio_Cortex_Rep2	mm10_ERCC_SIRV	chr8	121590439	121598046	+	4	1740	26407	69078	ENSMUSG00000031812.16	ENSMUST00000034270.16	Map1lc3b	Map1lc3b-201	Known	Known	None	0.15000000596046448	None	None	None	None
m54284U_191213_120042/166398520/ccs	PacBio_Hippocampus_Rep2	mm10_ERCC_SIRV	chr12	108894137	108860034	-	10	2790	37047	97253	ENSMUSG00000021266.16	ENSMUST00000109848.9	Wars	Wars-201	Known	Known	None	0.15000000596046448	None	None	None	None
m54284U_191213_120042/166527602/ccs	PacBio_Hippocampus_Rep2	mm10_ERCC_SIRV	chr12	108894136	108860034	-	10	2787	37047	648132	ENSMUSG00000021266.16	ENCODEMT000648132	Wars	ENCODEMT000648132	Known	NNC	None	0.15000000596046448	None	None	None	None
m54284U_191109_043049/109906734/ccs	PacBio_Cortex_Rep2	mm10_ERCC_SIRV	chr8	121590439	121598044	+	4	1738	26407	69078	ENSMUSG00000031812.16	ENSMUST00000034270.16	Map1lc3b	Map1lc3b-201	Known	Known	None	0.15000000596046448	None	None	None	None
m54284U_191213_120042/166528011/ccs	PacBio_Hippocampus_Rep2	mm10_ERCC_SIRV	chr12	108894136	108860034	-	10	2789	37047	97253	ENSMUSG00000021266.16	ENSMUST00000109848.9	Wars	Wars-201	Known	Known	None	0.15000000596046448	None	None	None	None
m54284U_191213_120042/167512800/ccs	PacBio_Hippocampus_Rep2	mm10_ERCC_SIRV	chr12	108894144	108860034	-	10	2797	37047	97253	ENSMUSG00000021266.16	ENSMUST00000109848.9	Wars	Wars-201	Known	Known	None	0.15000000596046448	None	None	None	None
m54284U_191109_043049/113838706/ccs	PacBio_Cortex_Rep2	mm10_ERCC_SIRV	chr8	121590439	121598044	+	4	1738	26407	69078	ENSMUSG00000031812.16	ENSMUST00000034270.16	Map1lc3b	Map1lc3b-201	Known	Known	None	0.15000000596046448	None	None	None	None
m54284U_191213_120042/167707913/ccs	PacBio_Hippocampus_Rep2	mm10_ERCC_SIRV	chr12	108894137	108860034	-	10	2790	37047	97253	ENSMUSG00000021266.16	ENSMUST00000109848.9	Wars	Wars-201	Known	Known	None	0.15000000596046448	None	None	None	None
m54284U_191109_043049/114494043/ccs	PacBio_Cortex_Rep2	mm10_ERCC_SIRV	chr8	121590439	121598046	+	4	1740	26407	69078	ENSMUSG00000031812.16	ENSMUST00000034270.16	Map1lc3b	Map1lc3b-201	Known	Known	None	0.15000000596046448	None	None	None	None
m54284U_191213_120042/168297821/ccs	PacBio_Hippocampus_Rep2	mm10_ERCC_SIRV	chr12	108894124	108860034	-	10	2777	37047	97253	ENSMUSG00000021266.16	ENSMUST00000109848.9	Wars	Wars-201	Known	Known	None	0.15000000596046448	None	None	None	None
m54284U_191213_120042/169936172/ccs	PacBio_Hippocampus_Rep2	mm10_ERCC_SIRV	chr12	108894115	108860034	-	10	2768	37047	97253	ENSMUSG00000021266.16	ENSMUST00000109848.9	Wars	Wars-201	Known	Known	None	0.15000000596046448	None	None	None	None
m54284U_191109_043049/117703025/ccs	PacBio_Cortex_Rep2	mm10_ERCC_SIRV	chr8	121590439	121598046	+	4	1740	26407	69078	ENSMUSG00000031812.16	ENSMUST00000034270.16	Map1lc3b	Map1lc3b-201	Known	Known	None	0.15000000596046448	None	None	None	None
m54284U_191213_120042/170001987/ccs	PacBio_Hippocampus_Rep2	mm10_ERCC_SIRV	chr12	108894147	108860034	-	10	2800	37047	97253	ENSMUSG00000021266.16	ENSMUST00000109848.9	Wars	Wars-201	Known	Known	None	0.15000000596046448	None	None	None	None
m54284U_191213_120042/170066126/ccs	PacBio_Hippocampus_Rep2	mm10_ERCC_SIRV	chr12	108866362	108860034	-	3	1812	37047	648106	ENSMUSG00000021266.16	ENCODEMT000648106	Wars	ENCODEMT000648106	Known	ISM	Suffix	0.15000000596046448	None	None	None	None
m54284U_191109_043049/118817318/ccs	PacBio_Cortex_Rep2	mm10_ERCC_SIRV	chr8	121590439	121598044	+	4	1738	26407	69078	ENSMUSG00000031812.16	ENSMUST00000034270.16	Map1lc3b	Map1lc3b-201	Known	Known	None	0.15000000596046448	None	None	None	None
m54284U_191213_120042/170853256/ccs	PacBio_Hippocampus_Rep2	mm10_ERCC_SIRV	chr12	108894124	108860034	-	10	2777	37047	97253	ENSMUSG00000021266.16	ENSMUST00000109848.9	Wars	Wars-201	Known	Known	None	0.15000000596046448	None	None	None	None
m54284U_191109_043049/120259179/ccs	PacBio_Cortex_Rep2	mm10_ERCC_SIRV	chr8	121590439	121598051	+	4	1745	26407	69078	ENSMUSG00000031812.16	ENSMUST00000034270.16	Map1lc3b	Map1lc3b-201	Known	Known	None	0.20000000298023224	None	None	None	None
m54284U_191213_120042/171706791/ccs	PacBio_Hippocampus_Rep2	mm10_ERCC_SIRV	chr12	108894148	108860034	-	10	2801	37047	97253	ENSMUSG00000021266.16	ENSMUST00000109848.9	Wars	Wars-201	Known	Known	None	0.15000000596046448	None	None	None	None
m54284U_191213_120042/172624073/ccs	PacBio_Hippocampus_Rep2	mm10_ERCC_SIRV	chr12	108894137	108860034	-	10	2790	37047	97253	ENSMUSG00000021266.16	ENSMUST00000109848.9	Wars	Wars-201	Known	Known	None	0.15000000596046448	None	None	None	None
m54284U_191109_043049/120785602/ccs	PacBio_Cortex_Rep2	mm10_ERCC_SIRV	chr8	121590439	121598044	+	4	1738	26407	69078	ENSMUSG00000031812.16	ENSMUST00000034270.16	Map1lc3b	Map1lc3b-201	Known	Known	None	0.15000000596046448	None	None	None	None
m54284U_191213_120042/172886831/ccs	PacBio_Hippocampus_Rep2	mm10_ERCC_SIRV	chr12	108894147	108860034	-	10	2800	37047	97253	ENSMUSG00000021266.16	ENSMUST00000109848.9	Wars	Wars-201	Known	Known	None	0.15000000596046448	None	None	None	None
m54284U_191213_120042/173015079/ccs	PacBio_Hippocampus_Rep2	mm10_ERCC_SIRV	chr12	108894144	108860034	-	10	2797	37047	97253	ENSMUSG00000021266.16	ENSMUST00000109848.9	Wars	Wars-201	Known	Known	None	0.15000000596046448	None	None	None	None
m54284U_191109_043049/122356228/ccs	PacBio_Cortex_Rep2	mm10_ERCC_SIRV	chr8	121590439	121598051	+	4	1745	26407	69078	ENSMUSG00000031812.16	ENSMUST00000034270.16	Map1lc3b	Map1lc3b-201	Known	Known	None	0.20000000298023224	None	None	None	None
m54284U_191213_120042/173474964/ccs	PacBio_Hippocampus_Rep2	mm10_ERCC_SIRV	chr12	108894145	108860034	-	10	2798	37047	97253	ENSMUSG00000021266.16	ENSMUST00000109848.9	Wars	Wars-201	Known	Known	None	0.15000000596046448	None	None	None	None
m54284U_191213_120042/173607689/ccs	PacBio_Hippocampus_Rep2	mm10_ERCC_SIRV	chr12	108894137	108860034	-	10	2790	37047	97253	ENSMUSG00000021266.16	ENSMUST00000109848.9	Wars	Wars-201	Known	Known	None	0.15000000596046448	None	None	None	None
m54284U_191109_043049/124389210/ccs	PacBio_Cortex_Rep2	mm10_ERCC_SIRV	chr8	121590439	121598046	+	4	1740	26407	69078	ENSMUSG00000031812.16	ENSMUST00000034270.16	Map1lc3b	Map1lc3b-201	Known	Known	None	0.15000000596046448	None	None	None	None
m54284U_191213_120042/173802577/ccs	PacBio_Hippocampus_Rep2	mm10_ERCC_SIRV	chr12	108894136	108860034	-	10	2789	37047	97253	ENSMUSG00000021266.16	ENSMUST00000109848.9	Wars	Wars-201	Known	Known	None	0.15000000596046448	None	None	None	None
m54284U_191213_120042/173868473/ccs	PacBio_Hippocampus_Rep2	mm10_ERCC_SIRV	chr12	108894137	108860034	-	10	2790	37047	97253	ENSMUSG00000021266.16	ENSMUST00000109848.9	Wars	Wars-201	Known	Known	None	0.15000000596046448	None	None	None	None
m54284U_191109_043049/124783455/ccs	PacBio_Cortex_Rep2	mm10_ERCC_SIRV	chr8	121590439	121598045	+	4	1739	26407	69078	ENSMUSG00000031812.16	ENSMUST00000034270.16	Map1lc3b	Map1lc3b-201	Known	Known	None	0.15000000596046448	None	None	None	None
m54284U_191213_120042/174064359/ccs	PacBio_Hippocampus_Rep2	mm10_ERCC_SIRV	chr12	108894122	108860034	-	10	2775	37047	97253	ENSMUSG00000021266.16	ENSMUST00000109848.9	Wars	Wars-201	Known	Known	None	0.15000000596046448	None	None	None	None
m54284U_191109_043049/124846968/ccs	PacBio_Cortex_Rep2	mm10_ERCC_SIRV	chr8	121590439	121598040	+	4	1734	26407	69078	ENSMUSG00000031812.16	ENSMUST00000034270.16	Map1lc3b	Map1lc3b-201	Known	Known	None	0.20000000298023224	None	None	None	None
m54284U_191213_120042/174064500/ccs	PacBio_Hippocampus_Rep2	mm10_ERCC_SIRV	chr12	108894137	108860034	-	10	2790	37047	97253	ENSMUSG00000021266.16	ENSMUST00000109848.9	Wars	Wars-201	Known	Known	None	0.15000000596046448	None	None	None	None
m54284U_191213_120042/175374819/ccs	PacBio_Hippocampus_Rep2	mm10_ERCC_SIRV	chr12	108894146	108860034	-	10	2799	37047	97253	ENSMUSG00000021266.16	ENSMUST00000109848.9	Wars	Wars-201	Known	Known	None	0.15000000596046448	None	None	None	None
m54284U_191109_043049/127141341/ccs	PacBio_Cortex_Rep2	mm10_ERCC_SIRV	chr8	121590439	121598044	+	4	1738	26407	69078	ENSMUSG00000031812.16	ENSMUST00000034270.16	Map1lc3b	Map1lc3b-201	Known	Known	None	0.15000000596046448	None	None	None	None
m54284U_191213_120042/176292355/ccs	PacBio_Hippocampus_Rep2	mm10_ERCC_SIRV	chr12	108894146	108860034	-	10	2799	37047	97253	ENSMUSG00000021266.16	ENSMUST00000109848.9	Wars	Wars-201	Known	Known	None	0.15000000596046448	None	None	None	None
m54284U_191213_120042/176687019/ccs	PacBio_Hippocampus_Rep2	mm10_ERCC_SIRV	chr12	108894136	108860034	-	10	2789	37047	97253	ENSMUSG00000021266.16	ENSMUST00000109848.9	Wars	Wars-201	Known	Known	None	0.15000000596046448	None	None	None	None
m54284U_191109_043049/129302560/ccs	PacBio_Cortex_Rep2	mm10_ERCC_SIRV	chr8	121590439	121598046	+	4	1740	26407	69078	ENSMUSG00000031812.16	ENSMUST00000034270.16	Map1lc3b	Map1lc3b-201	Known	Known	None	0.15000000596046448	None	None	None	None
m54284U_191213_120042/176751300/ccs	PacBio_Hippocampus_Rep2	mm10_ERCC_SIRV	chr12	108894137	108860034	-	10	2790	37047	97253	ENSMUSG00000021266.16	ENSMUST00000109848.9	Wars	Wars-201	Known	Known	None	0.15000000596046448	None	None	None	None
m54284U_191213_120042/176883741/ccs	PacBio_Hippocampus_Rep2	mm10_ERCC_SIRV	chr12	108894136	108860034	-	10	2789	37047	97253	ENSMUSG00000021266.16	ENSMUST00000109848.9	Wars	Wars-201	Known	Known	None	0.15000000596046448	None	None	None	None
m54284U_191109_043049/130288076/ccs	PacBio_Cortex_Rep2	mm10_ERCC_SIRV	chr8	121590439	121598044	+	4	1738	26407	69078	ENSMUSG00000031812.16	ENSMUST00000034270.16	Map1lc3b	Map1lc3b-201	Known	Known	None	0.15000000596046448	None	None	None	None
m54284U_191213_120042/178391004/ccs	PacBio_Hippocampus_Rep2	mm10_ERCC_SIRV	chr12	108894131	108860034	-	10	2784	37047	97253	ENSMUSG00000021266.16	ENSMUST00000109848.9	Wars	Wars-201	Known	Known	None	0.15000000596046448	None	None	None	None
m54284U_191213_120042/178979560/ccs	PacBio_Hippocampus_Rep2	mm10_ERCC_SIRV	chr12	108894136	108860034	-	10	2789	37047	97253	ENSMUSG00000021266.16	ENSMUST00000109848.9	Wars	Wars-201	Known	Known	None	0.15000000596046448	None	None	None	None
m54284U_191109_043049/130746159/ccs	PacBio_Cortex_Rep2	mm10_ERCC_SIRV	chr8	121590439	121598046	+	4	1740	26407	69078	ENSMUSG00000031812.16	ENSMUST00000034270.16	Map1lc3b	Map1lc3b-201	Known	Known	None	0.15000000596046448	None	None	None	None
m54284U_191213_120042/179765764/ccs	PacBio_Hippocampus_Rep2	mm10_ERCC_SIRV	chr12	108894137	108860034	-	10	2790	37047	97253	ENSMUSG00000021266.16	ENSMUST00000109848.9	Wars	Wars-201	Known	Known	None	0.15000000596046448	None	None	None	None
m54284U_191109_043049/134481707/ccs	PacBio_Cortex_Rep2	mm10_ERCC_SIRV	chr8	121590439	121598048	+	4	1742	26407	69078	ENSMUSG00000031812.16	ENSMUST00000034270.16	Map1lc3b	Map1lc3b-201	Known	Known	None	0.15000000596046448	None	None	None	None
m54284U_191213_120042/180290144/ccs	PacBio_Hippocampus_Rep2	mm10_ERCC_SIRV	chr12	108894141	108860034	-	10	2802	37047	97253	ENSMUSG00000021266.16	ENSMUST00000109848.9	Wars	Wars-201	Known	Known	None	0.15000000596046448	None	None	None	None
m54284U_191213_120042/180292278/ccs	PacBio_Hippocampus_Rep2	mm10_ERCC_SIRV	chr12	108894136	108860034	-	10	2789	37047	97253	ENSMUSG00000021266.16	ENSMUST00000109848.9	Wars	Wars-201	Known	Known	None	0.15000000596046448	None	None	None	None
m54284U_191109_043049/136446538/ccs	PacBio_Cortex_Rep2	mm10_ERCC_SIRV	chr8	121590439	121598046	+	4	1740	26407	69078	ENSMUSG00000031812.16	ENSMUST00000034270.16	Map1lc3b	Map1lc3b-201	Known	Known	None	0.15000000596046448	None	None	None	None
m54284U_191107_221739/5899458/ccs	PacBio_Cortex_Rep1	mm10_ERCC_SIRV	chr12	108894137	108860035	-	10	2789	37047	97253	ENSMUSG00000021266.16	ENSMUST00000109848.9	Wars	Wars-201	Known	Known	None	0.10000000149011612	None	None	None	None
m54284U_191107_221739/18154668/ccs	PacBio_Cortex_Rep1	mm10_ERCC_SIRV	chr12	108894137	108860035	-	10	2789	37047	97253	ENSMUSG00000021266.16	ENSMUST00000109848.9	Wars	Wars-201	Known	Known	None	0.10000000149011612	None	None	None	None
m54284U_191109_043049/141887465/ccs	PacBio_Cortex_Rep2	mm10_ERCC_SIRV	chr8	121590439	121598046	+	4	1740	26407	69078	ENSMUSG00000031812.16	ENSMUST00000034270.16	Map1lc3b	Map1lc3b-201	Known	Known	None	0.15000000596046448	None	None	None	None
m54284U_191107_221739/33423645/ccs	PacBio_Cortex_Rep1	mm10_ERCC_SIRV	chr12	108894136	108860035	-	10	2788	37047	97253	ENSMUSG00000021266.16	ENSMUST00000109848.9	Wars	Wars-201	Known	Known	None	0.10000000149011612	None	None	None	None
m54284U_191107_221739/33491041/ccs	PacBio_Cortex_Rep1	mm10_ERCC_SIRV	chr12	108894136	108860035	-	10	2788	37047	97253	ENSMUSG00000021266.16	ENSMUST00000109848.9	Wars	Wars-201	Known	Known	None	0.10000000149011612	None	None	None	None
m54284U_191109_043049/144179946/ccs	PacBio_Cortex_Rep2	mm10_ERCC_SIRV	chr8	121590439	121598044	+	4	1738	26407	69078	ENSMUSG00000031812.16	ENSMUST00000034270.16	Map1lc3b	Map1lc3b-201	Known	Known	None	0.15000000596046448	None	None	None	None
m54284U_191107_221739/34931099/ccs	PacBio_Cortex_Rep1	mm10_ERCC_SIRV	chr12	108894137	108860035	-	10	2789	37047	97253	ENSMUSG00000021266.16	ENSMUST00000109848.9	Wars	Wars-201	Known	Known	None	0.10000000149011612	None	None	None	None
m54284U_191107_221739/39651244/ccs	PacBio_Cortex_Rep1	mm10_ERCC_SIRV	chr12	108894132	108860035	-	10	2784	37047	97253	ENSMUSG00000021266.16	ENSMUST00000109848.9	Wars	Wars-201	Known	Known	None	0.10000000149011612	None	None	None	None
m54284U_191109_043049/146278712/ccs	PacBio_Cortex_Rep2	mm10_ERCC_SIRV	chr8	121590439	121598044	+	4	1738	26407	69078	ENSMUSG00000031812.16	ENSMUST00000034270.16	Map1lc3b	Map1lc3b-201	Known	Known	None	0.15000000596046448	None	None	None	None
m54284U_191107_221739/42468632/ccs	PacBio_Cortex_Rep1	mm10_ERCC_SIRV	chr12	108894136	108860035	-	10	2788	37047	97253	ENSMUSG00000021266.16	ENSMUST00000109848.9	Wars	Wars-201	Known	Known	None	0.10000000149011612	None	None	None	None
m54284U_191109_043049/150406309/ccs	PacBio_Cortex_Rep2	mm10_ERCC_SIRV	chr8	121590439	121598047	+	4	1741	26407	69078	ENSMUSG00000031812.16	ENSMUST00000034270.16	Map1lc3b	Map1lc3b-201	Known	Known	None	0.15000000596046448	None	None	None	None
m54284U_191107_221739/47449835/ccs	PacBio_Cortex_Rep1	mm10_ERCC_SIRV	chr12	108894137	108860035	-	10	2789	37047	97253	ENSMUSG00000021266.16	ENSMUST00000109848.9	Wars	Wars-201	Known	Known	None	0.10000000149011612	None	None	None	None
m54284U_191107_221739/50267962/ccs	PacBio_Cortex_Rep1	mm10_ERCC_SIRV	chr12	108894156	108860035	-	10	2808	37047	97253	ENSMUSG00000021266.16	ENSMUST00000109848.9	Wars	Wars-201	Known	Known	None	0.10000000149011612	None	None	None	None
m54284U_191109_043049/151979242/ccs	PacBio_Cortex_Rep2	mm10_ERCC_SIRV	chr8	121590439	121598045	+	4	1739	26407	69078	ENSMUSG00000031812.16	ENSMUST00000034270.16	Map1lc3b	Map1lc3b-201	Known	Known	None	0.15000000596046448	None	None	None	None
m54284U_191107_221739/53479316/ccs	PacBio_Cortex_Rep1	mm10_ERCC_SIRV	chr12	108894137	108860035	-	10	2789	37047	97253	ENSMUSG00000021266.16	ENSMUST00000109848.9	Wars	Wars-201	Known	Known	None	0.10000000149011612	None	None	None	None
m54284U_191107_221739/58721772/ccs	PacBio_Cortex_Rep1	mm10_ERCC_SIRV	chr12	108894131	108860035	-	10	2783	37047	97253	ENSMUSG00000021266.16	ENSMUST00000109848.9	Wars	Wars-201	Known	Known	None	0.10000000149011612	None	None	None	None
m54284U_191109_043049/152830377/ccs	PacBio_Cortex_Rep2	mm10_ERCC_SIRV	chr8	121590439	121598045	+	4	1739	26407	69078	ENSMUSG00000031812.16	ENSMUST00000034270.16	Map1lc3b	Map1lc3b-201	Known	Known	None	0.15000000596046448	None	None	None	None
m54284U_191107_221739/63701846/ccs	PacBio_Cortex_Rep1	mm10_ERCC_SIRV	chr12	108894132	108860035	-	10	2784	37047	97253	ENSMUSG00000021266.16	ENSMUST00000109848.9	Wars	Wars-201	Known	Known	None	0.10000000149011612	None	None	None	None
m54284U_191107_221739/70650545/ccs	PacBio_Cortex_Rep1	mm10_ERCC_SIRV	chr12	108894137	108860035	-	10	2796	37047	97253	ENSMUSG00000021266.16	ENSMUST00000109848.9	Wars	Wars-201	Known	Known	None	0.10000000149011612	None	None	None	None
m54284U_191109_043049/157616119/ccs	PacBio_Cortex_Rep2	mm10_ERCC_SIRV	chr8	121590439	121598044	+	4	1738	26407	69078	ENSMUSG00000031812.16	ENSMUST00000034270.16	Map1lc3b	Map1lc3b-201	Known	Known	None	0.15000000596046448	None	None	None	None
m54284U_191107_221739/84084704/ccs	PacBio_Cortex_Rep1	mm10_ERCC_SIRV	chr12	108894136	108860035	-	10	2788	37047	97253	ENSMUSG00000021266.16	ENSMUST00000109848.9	Wars	Wars-201	Known	Known	None	0.10000000149011612	None	None	None	None
m54284U_191109_043049/160301734/ccs	PacBio_Cortex_Rep2	mm10_ERCC_SIRV	chr8	121590439	121598045	+	4	1739	26407	69078	ENSMUSG00000031812.16	ENSMUST00000034270.16	Map1lc3b	Map1lc3b-201	Known	Known	None	0.15000000596046448	None	None	None	None
m54284U_191107_221739/84410769/ccs	PacBio_Cortex_Rep1	mm10_ERCC_SIRV	chr12	108894111	108860035	-	10	2763	37047	97253	ENSMUSG00000021266.16	ENSMUST00000109848.9	Wars	Wars-201	Known	Known	None	0.10000000149011612	None	None	None	None
m54284U_191107_221739/87491780/ccs	PacBio_Cortex_Rep1	mm10_ERCC_SIRV	chr12	108894144	108860035	-	10	2796	37047	97253	ENSMUSG00000021266.16	ENSMUST00000109848.9	Wars	Wars-201	Known	Known	None	0.10000000149011612	None	None	None	None
m54284U_191109_043049/161548880/ccs	PacBio_Cortex_Rep2	mm10_ERCC_SIRV	chr8	121590439	121598045	+	4	1739	26407	69078	ENSMUSG00000031812.16	ENSMUST00000034270.16	Map1lc3b	Map1lc3b-201	Known	Known	None	0.15000000596046448	None	None	None	None
m54284U_191107_221739/98568287/ccs	PacBio_Cortex_Rep1	mm10_ERCC_SIRV	chr12	108894145	108860035	-	10	2797	37047	97253	ENSMUSG00000021266.16	ENSMUST00000109848.9	Wars	Wars-201	Known	Known	None	0.10000000149011612	None	None	None	None
m54284U_191107_221739/99747631/ccs	PacBio_Cortex_Rep1	mm10_ERCC_SIRV	chr12	108894147	108860035	-	10	2799	37047	97253	ENSMUSG00000021266.16	ENSMUST00000109848.9	Wars	Wars-201	Known	Known	None	0.10000000149011612	None	None	None	None
m54284U_191109_043049/161677674/ccs	PacBio_Cortex_Rep2	mm10_ERCC_SIRV	chr8	121590439	121598044	+	4	1738	26407	69078	ENSMUSG00000031812.16	ENSMUST00000034270.16	Map1lc3b	Map1lc3b-201	Known	Known	None	0.15000000596046448	None	None	None	None
m54284U_191107_221739/101581398/ccs	PacBio_Cortex_Rep1	mm10_ERCC_SIRV	chr12	108894145	108860035	-	10	2797	37047	97253	ENSMUSG00000021266.16	ENSMUST00000109848.9	Wars	Wars-201	Known	Known	None	0.10000000149011612	None	None	None	None
m54284U_191107_221739/102826281/ccs	PacBio_Cortex_Rep1	mm10_ERCC_SIRV	chr12	108894135	108860035	-	10	2787	37047	97253	ENSMUSG00000021266.16	ENSMUST00000109848.9	Wars	Wars-201	Known	Known	None	0.10000000149011612	None	None	None	None
m54284U_191109_043049/163644336/ccs	PacBio_Cortex_Rep2	mm10_ERCC_SIRV	chr8	121590439	121598046	+	4	1740	26407	69078	ENSMUSG00000031812.16	ENSMUST00000034270.16	Map1lc3b	Map1lc3b-201	Known	Known	None	0.15000000596046448	None	None	None	None
m54284U_191107_221739/109971949/ccs	PacBio_Cortex_Rep1	mm10_ERCC_SIRV	chr12	108894147	108860035	-	10	2799	37047	97253	ENSMUSG00000021266.16	ENSMUST00000109848.9	Wars	Wars-201	Known	Known	None	0.10000000149011612	None	None	None	None
m54284U_191107_221739/111345826/ccs	PacBio_Cortex_Rep1	mm10_ERCC_SIRV	chr12	108894135	108860035	-	10	2787	37047	97253	ENSMUSG00000021266.16	ENSMUST00000109848.9	Wars	Wars-201	Known	Known	None	0.10000000149011612	None	None	None	None
m54284U_191109_043049/164693573/ccs	PacBio_Cortex_Rep2	mm10_ERCC_SIRV	chr8	121590439	121598045	+	4	1739	26407	69078	ENSMUSG00000031812.16	ENSMUST00000034270.16	Map1lc3b	Map1lc3b-201	Known	Known	None	0.15000000596046448	None	None	None	None
m54284U_191107_221739/112789882/ccs	PacBio_Cortex_Rep1	mm10_ERCC_SIRV	chr12	108894137	108860035	-	10	2789	37047	97253	ENSMUSG00000021266.16	ENSMUST00000109848.9	Wars	Wars-201	Known	Known	None	0.10000000149011612	None	None	None	None
m54284U_191109_043049/165216543/ccs	PacBio_Cortex_Rep2	mm10_ERCC_SIRV	chr8	121590439	121598047	+	4	1741	26407	69078	ENSMUSG00000031812.16	ENSMUST00000034270.16	Map1lc3b	Map1lc3b-201	Known	Known	None	0.15000000596046448	None	None	None	None
m54284U_191107_221739/113968733/ccs	PacBio_Cortex_Rep1	mm10_ERCC_SIRV	chr12	108894147	108860035	-	10	2799	37047	97253	ENSMUSG00000021266.16	ENSMUST00000109848.9	Wars	Wars-201	Known	Known	None	0.10000000149011612	None	None	None	None
m54284U_191107_221739/124127739/ccs	PacBio_Cortex_Rep1	mm10_ERCC_SIRV	chr12	108894137	108860035	-	10	2789	37047	97253	ENSMUSG00000021266.16	ENSMUST00000109848.9	Wars	Wars-201	Known	Known	None	0.10000000149011612	None	None	None	None
m54284U_191109_043049/166593298/ccs	PacBio_Cortex_Rep2	mm10_ERCC_SIRV	chr8	121590439	121598046	+	4	1740	26407	69078	ENSMUSG00000031812.16	ENSMUST00000034270.16	Map1lc3b	Map1lc3b-201	Known	Known	None	0.15000000596046448	None	None	None	None
m54284U_191107_221739/131269870/ccs	PacBio_Cortex_Rep1	mm10_ERCC_SIRV	chr12	108894144	108860035	-	10	2796	37047	97253	ENSMUSG00000021266.16	ENSMUST00000109848.9	Wars	Wars-201	Known	Known	None	0.10000000149011612	None	None	None	None
m54284U_191107_221739/140117899/ccs	PacBio_Cortex_Rep1	mm10_ERCC_SIRV	chr12	108894137	108860035	-	10	2789	37047	97253	ENSMUSG00000021266.16	ENSMUST00000109848.9	Wars	Wars-201	Known	Known	None	0.10000000149011612	None	None	None	None
m54284U_191109_043049/170853449/ccs	PacBio_Cortex_Rep2	mm10_ERCC_SIRV	chr8	121590439	121598046	+	4	1740	26407	69078	ENSMUSG00000031812.16	ENSMUST00000034270.16	Map1lc3b	Map1lc3b-201	Known	Known	None	0.15000000596046448	None	None	None	None
m54284U_191107_221739/140446270/ccs	PacBio_Cortex_Rep1	mm10_ERCC_SIRV	chr12	108894144	108860035	-	10	2796	37047	97253	ENSMUSG00000021266.16	ENSMUST00000109848.9	Wars	Wars-201	Known	Known	None	0.10000000149011612	None	None	None	None
m54284U_191107_221739/143001441/ccs	PacBio_Cortex_Rep1	mm10_ERCC_SIRV	chr12	108894135	108860035	-	10	2787	37047	97253	ENSMUSG00000021266.16	ENSMUST00000109848.9	Wars	Wars-201	Known	Known	None	0.10000000149011612	None	None	None	None
m54284U_191109_043049/172623972/ccs	PacBio_Cortex_Rep2	mm10_ERCC_SIRV	chr8	121590439	121598047	+	4	1741	26407	69078	ENSMUSG00000031812.16	ENSMUST00000034270.16	Map1lc3b	Map1lc3b-201	Known	Known	None	0.15000000596046448	None	None	None	None
m54284U_191107_221739/145490841/ccs	PacBio_Cortex_Rep1	mm10_ERCC_SIRV	chr12	108894137	108860035	-	10	2789	37047	97253	ENSMUSG00000021266.16	ENSMUST00000109848.9	Wars	Wars-201	Known	Known	None	0.10000000149011612	None	None	None	None
m54284U_191107_221739/163840166/ccs	PacBio_Cortex_Rep1	mm10_ERCC_SIRV	chr12	108894132	108860035	-	10	2784	37047	97253	ENSMUSG00000021266.16	ENSMUST00000109848.9	Wars	Wars-201	Known	Known	None	0.10000000149011612	None	None	None	None
m54284U_191109_043049/172753709/ccs	PacBio_Cortex_Rep2	mm10_ERCC_SIRV	chr8	121590439	121598047	+	4	1741	26407	69078	ENSMUSG00000031812.16	ENSMUST00000034270.16	Map1lc3b	Map1lc3b-201	Known	Known	None	0.15000000596046448	None	None	None	None
m54284U_191107_221739/173474744/ccs	PacBio_Cortex_Rep1	mm10_ERCC_SIRV	chr12	108894136	108860035	-	10	2788	37047	97253	ENSMUSG00000021266.16	ENSMUST00000109848.9	Wars	Wars-201	Known	Known	None	0.10000000149011612	None	None	None	None
m54284U_191109_043049/173343325/ccs	PacBio_Cortex_Rep2	mm10_ERCC_SIRV	chr8	121590439	121598046	+	4	1740	26407	69078	ENSMUSG00000031812.16	ENSMUST00000034270.16	Map1lc3b	Map1lc3b-201	Known	Known	None	0.15000000596046448	None	None	None	None
m54284U_191107_221739/177605259/ccs	PacBio_Cortex_Rep1	mm10_ERCC_SIRV	chr12	108894136	108860035	-	10	2788	37047	97253	ENSMUSG00000021266.16	ENSMUST00000109848.9	Wars	Wars-201	Known	Known	None	0.10000000149011612	None	None	None	None
m54284U_191109_043049/722173/ccs	PacBio_Cortex_Rep2	mm10_ERCC_SIRV	chr12	108894126	108860035	-	10	2778	37047	97253	ENSMUSG00000021266.16	ENSMUST00000109848.9	Wars	Wars-201	Known	Known	None	0.10000000149011612	None	None	None	None
m54284U_191109_043049/175113810/ccs	PacBio_Cortex_Rep2	mm10_ERCC_SIRV	chr8	121590439	121598047	+	4	1741	26407	69078	ENSMUSG00000031812.16	ENSMUST00000034270.16	Map1lc3b	Map1lc3b-201	Known	Known	None	0.15000000596046448	None	None	None	None
m54284U_191109_043049/2162871/ccs	PacBio_Cortex_Rep2	mm10_ERCC_SIRV	chr12	108894136	108860035	-	10	2788	37047	97253	ENSMUSG00000021266.16	ENSMUST00000109848.9	Wars	Wars-201	Known	Known	None	0.10000000149011612	None	None	None	None
m54284U_191109_043049/2951173/ccs	PacBio_Cortex_Rep2	mm10_ERCC_SIRV	chr12	108894137	108860035	-	10	2789	37047	97253	ENSMUSG00000021266.16	ENSMUST00000109848.9	Wars	Wars-201	Known	Known	None	0.10000000149011612	None	None	None	None
m54284U_191109_043049/175375170/ccs	PacBio_Cortex_Rep2	mm10_ERCC_SIRV	chr8	121590439	121598046	+	4	1740	26407	69078	ENSMUSG00000031812.16	ENSMUST00000034270.16	Map1lc3b	Map1lc3b-201	Known	Known	None	0.15000000596046448	None	None	None	None
m54284U_191109_043049/5310509/ccs	PacBio_Cortex_Rep2	mm10_ERCC_SIRV	chr12	108894157	108860035	-	10	2809	37047	97253	ENSMUSG00000021266.16	ENSMUST00000109848.9	Wars	Wars-201	Known	Known	None	0.10000000149011612	None	None	None	None
m54284U_191109_043049/5833944/ccs	PacBio_Cortex_Rep2	mm10_ERCC_SIRV	chr12	108894137	108860035	-	10	2789	37047	97253	ENSMUSG00000021266.16	ENSMUST00000109848.9	Wars	Wars-201	Known	Known	None	0.10000000149011612	None	None	None	None
m54284U_191109_043049/175638354/ccs	PacBio_Cortex_Rep2	mm10_ERCC_SIRV	chr8	121590439	121598048	+	4	1742	26407	69078	ENSMUSG00000031812.16	ENSMUST00000034270.16	Map1lc3b	Map1lc3b-201	Known	Known	None	0.15000000596046448	None	None	None	None
m54284U_191109_043049/12845623/ccs	PacBio_Cortex_Rep2	mm10_ERCC_SIRV	chr12	108894133	108860035	-	10	2785	37047	97253	ENSMUSG00000021266.16	ENSMUST00000109848.9	Wars	Wars-201	Known	Known	None	0.10000000149011612	None	None	None	None
m54284U_191109_043049/14878790/ccs	PacBio_Cortex_Rep2	mm10_ERCC_SIRV	chr12	108894136	108860035	-	10	2788	37047	97253	ENSMUSG00000021266.16	ENSMUST00000109848.9	Wars	Wars-201	Known	Known	None	0.10000000149011612	None	None	None	None
m54284U_191109_043049/176882542/ccs	PacBio_Cortex_Rep2	mm10_ERCC_SIRV	chr8	121590439	121598048	+	4	1742	26407	69078	ENSMUSG00000031812.16	ENSMUST00000034270.16	Map1lc3b	Map1lc3b-201	Known	Known	None	0.15000000596046448	None	None	None	None
m54284U_191109_043049/17827359/ccs	PacBio_Cortex_Rep2	mm10_ERCC_SIRV	chr12	108894144	108860035	-	10	2796	37047	97253	ENSMUSG00000021266.16	ENSMUST00000109848.9	Wars	Wars-201	Known	Known	None	0.10000000149011612	None	None	None	None
m54284U_191109_043049/22481515/ccs	PacBio_Cortex_Rep2	mm10_ERCC_SIRV	chr12	108894137	108860035	-	11	3007	37047	648163	ENSMUSG00000021266.16	ENCODEMT000648163	Wars	ENCODEMT000648163	Known	NNC	None	0.10000000149011612	None	None	None	None
m54284U_191109_043049/178586767/ccs	PacBio_Cortex_Rep2	mm10_ERCC_SIRV	chr8	121590439	121598045	+	4	1739	26407	69078	ENSMUSG00000031812.16	ENSMUST00000034270.16	Map1lc3b	Map1lc3b-201	Known	Known	None	0.15000000596046448	None	None	None	None
m54284U_191109_043049/26018734/ccs	PacBio_Cortex_Rep2	mm10_ERCC_SIRV	chr12	108894137	108860035	-	10	2789	37047	97253	ENSMUSG00000021266.16	ENSMUST00000109848.9	Wars	Wars-201	Known	Known	None	0.10000000149011612	None	None	None	None
m54284U_191109_043049/29230104/ccs	PacBio_Cortex_Rep2	mm10_ERCC_SIRV	chr12	108894136	108860035	-	10	2788	37047	97253	ENSMUSG00000021266.16	ENSMUST00000109848.9	Wars	Wars-201	Known	Known	None	0.10000000149011612	None	None	None	None
m54284U_191109_043049/179241025/ccs	PacBio_Cortex_Rep2	mm10_ERCC_SIRV	chr8	121590439	121598046	+	4	1740	26407	69078	ENSMUSG00000031812.16	ENSMUST00000034270.16	Map1lc3b	Map1lc3b-201	Known	Known	None	0.15000000596046448	None	None	None	None
m54284U_191109_043049/29951316/ccs	PacBio_Cortex_Rep2	mm10_ERCC_SIRV	chr12	108894096	108860035	-	10	2748	37047	97253	ENSMUSG00000021266.16	ENSMUST00000109848.9	Wars	Wars-201	Known	Known	None	0.10000000149011612	None	None	None	None
m54284U_191109_043049/30344638/ccs	PacBio_Cortex_Rep2	mm10_ERCC_SIRV	chr12	108894131	108860035	-	10	2783	37047	97253	ENSMUSG00000021266.16	ENSMUST00000109848.9	Wars	Wars-201	Known	Known	None	0.10000000149011612	None	None	None	None
m54284U_191109_043049/179503497/ccs	PacBio_Cortex_Rep2	mm10_ERCC_SIRV	chr8	121590439	121598043	+	4	1737	26407	69078	ENSMUSG00000031812.16	ENSMUST00000034270.16	Map1lc3b	Map1lc3b-201	Known	Known	None	0.15000000596046448	None	None	None	None
m54284U_191109_043049/35391437/ccs	PacBio_Cortex_Rep2	mm10_ERCC_SIRV	chr12	108894179	108860035	-	10	2831	37047	97253	ENSMUSG00000021266.16	ENSMUST00000109848.9	Wars	Wars-201	Known	Known	None	0.10000000149011612	None	None	None	None
m54284U_191109_043049/180355857/ccs	PacBio_Cortex_Rep2	mm10_ERCC_SIRV	chr8	121590439	121598044	+	4	1738	26407	69078	ENSMUSG00000031812.16	ENSMUST00000034270.16	Map1lc3b	Map1lc3b-201	Known	Known	None	0.15000000596046448	None	None	None	None
m54284U_191109_043049/35979361/ccs	PacBio_Cortex_Rep2	mm10_ERCC_SIRV	chr12	108894137	108860035	-	10	2789	37047	97253	ENSMUSG00000021266.16	ENSMUST00000109848.9	Wars	Wars-201	Known	Known	None	0.10000000149011612	None	None	None	None
m54284U_191109_043049/39192106/ccs	PacBio_Cortex_Rep2	mm10_ERCC_SIRV	chr12	108894136	108860035	-	10	2788	37047	97253	ENSMUSG00000021266.16	ENSMUST00000109848.9	Wars	Wars-201	Known	Known	None	0.10000000149011612	None	None	None	None
m54284U_191212_053548/1050119/ccs	PacBio_Hippocampus_Rep1	mm10_ERCC_SIRV	chr8	121590439	121598047	+	4	1741	26407	69078	ENSMUSG00000031812.16	ENSMUST00000034270.16	Map1lc3b	Map1lc3b-201	Known	Known	None	0.15000000596046448	None	None	None	None
m54284U_191109_043049/40108936/ccs	PacBio_Cortex_Rep2	mm10_ERCC_SIRV	chr12	108894137	108860035	-	10	2789	37047	97253	ENSMUSG00000021266.16	ENSMUST00000109848.9	Wars	Wars-201	Known	Known	None	0.10000000149011612	None	None	None	None
m54284U_191109_043049/40764911/ccs	PacBio_Cortex_Rep2	mm10_ERCC_SIRV	chr12	108894144	108860035	-	10	2796	37047	97253	ENSMUSG00000021266.16	ENSMUST00000109848.9	Wars	Wars-201	Known	Known	None	0.10000000149011612	None	None	None	None
m54284U_191212_053548/1640327/ccs	PacBio_Hippocampus_Rep1	mm10_ERCC_SIRV	chr8	121590439	121598044	+	4	1738	26407	69078	ENSMUSG00000031812.16	ENSMUST00000034270.16	Map1lc3b	Map1lc3b-201	Known	Known	None	0.15000000596046448	None	None	None	None
m54284U_191109_043049/44040632/ccs	PacBio_Cortex_Rep2	mm10_ERCC_SIRV	chr12	108894144	108860035	-	10	2796	37047	97253	ENSMUSG00000021266.16	ENSMUST00000109848.9	Wars	Wars-201	Known	Known	None	0.10000000149011612	None	None	None	None
m54284U_191109_043049/46728482/ccs	PacBio_Cortex_Rep2	mm10_ERCC_SIRV	chr12	108894145	108860035	-	10	2797	37047	97253	ENSMUSG00000021266.16	ENSMUST00000109848.9	Wars	Wars-201	Known	Known	None	0.10000000149011612	None	None	None	None
m54284U_191212_053548/3934345/ccs	PacBio_Hippocampus_Rep1	mm10_ERCC_SIRV	chr8	121590439	121598045	+	4	1739	26407	69078	ENSMUSG00000031812.16	ENSMUST00000034270.16	Map1lc3b	Map1lc3b-201	Known	Known	None	0.15000000596046448	None	None	None	None
m54284U_191109_043049/50528670/ccs	PacBio_Cortex_Rep2	mm10_ERCC_SIRV	chr12	108894144	108860035	-	10	2796	37047	97253	ENSMUSG00000021266.16	ENSMUST00000109848.9	Wars	Wars-201	Known	Known	None	0.10000000149011612	None	None	None	None
m54284U_191109_043049/52430781/ccs	PacBio_Cortex_Rep2	mm10_ERCC_SIRV	chr12	108894131	108860035	-	10	2783	37047	97253	ENSMUSG00000021266.16	ENSMUST00000109848.9	Wars	Wars-201	Known	Known	None	0.10000000149011612	None	None	None	None
m54284U_191212_053548/5834744/ccs	PacBio_Hippocampus_Rep1	mm10_ERCC_SIRV	chr8	121590439	121598044	+	4	1738	26407	69078	ENSMUSG00000031812.16	ENSMUST00000034270.16	Map1lc3b	Map1lc3b-201	Known	Known	None	0.15000000596046448	None	None	None	None
m54284U_191109_043049/53019201/ccs	PacBio_Cortex_Rep2	mm10_ERCC_SIRV	chr12	108894146	108860035	-	10	2798	37047	97253	ENSMUSG00000021266.16	ENSMUST00000109848.9	Wars	Wars-201	Known	Known	None	0.10000000149011612	None	None	None	None
m54284U_191212_053548/6095880/ccs	PacBio_Hippocampus_Rep1	mm10_ERCC_SIRV	chr8	121590439	121598047	+	4	1741	26407	69078	ENSMUSG00000031812.16	ENSMUST00000034270.16	Map1lc3b	Map1lc3b-201	Known	Known	None	0.15000000596046448	None	None	None	None
m54284U_191109_043049/53412604/ccs	PacBio_Cortex_Rep2	mm10_ERCC_SIRV	chr12	108894136	108860035	-	10	2788	37047	97253	ENSMUSG00000021266.16	ENSMUST00000109848.9	Wars	Wars-201	Known	Known	None	0.10000000149011612	None	None	None	None
m54284U_191109_043049/53480183/ccs	PacBio_Cortex_Rep2	mm10_ERCC_SIRV	chr12	108894136	108860035	-	10	2788	37047	97253	ENSMUSG00000021266.16	ENSMUST00000109848.9	Wars	Wars-201	Known	Known	None	0.10000000149011612	None	None	None	None
m54284U_191212_053548/12323005/ccs	PacBio_Hippocampus_Rep1	mm10_ERCC_SIRV	chr8	121590439	121598046	+	4	1740	26407	69078	ENSMUSG00000031812.16	ENSMUST00000034270.16	Map1lc3b	Map1lc3b-201	Known	Known	None	0.15000000596046448	None	None	None	None
m54284U_191109_043049/55708089/ccs	PacBio_Cortex_Rep2	mm10_ERCC_SIRV	chr12	108894145	108860035	-	10	2797	37047	97253	ENSMUSG00000021266.16	ENSMUST00000109848.9	Wars	Wars-201	Known	Known	None	0.10000000149011612	None	None	None	None
m54284U_191109_043049/56229981/ccs	PacBio_Cortex_Rep2	mm10_ERCC_SIRV	chr12	108894137	108860035	-	10	2789	37047	97253	ENSMUSG00000021266.16	ENSMUST00000109848.9	Wars	Wars-201	Known	Known	None	0.10000000149011612	None	None	None	None
m54284U_191212_053548/12323574/ccs	PacBio_Hippocampus_Rep1	mm10_ERCC_SIRV	chr8	121590439	121598044	+	4	1738	26407	69078	ENSMUSG00000031812.16	ENSMUST00000034270.16	Map1lc3b	Map1lc3b-201	Known	Known	None	0.15000000596046448	None	None	None	None
m54284U_191109_043049/58262992/ccs	PacBio_Cortex_Rep2	mm10_ERCC_SIRV	chr12	108894136	108860035	-	10	2788	37047	97253	ENSMUSG00000021266.16	ENSMUST00000109848.9	Wars	Wars-201	Known	Known	None	0.10000000149011612	None	None	None	None
m54284U_191109_043049/61014460/ccs	PacBio_Cortex_Rep2	mm10_ERCC_SIRV	chr12	108894144	108860035	-	10	2796	37047	97253	ENSMUSG00000021266.16	ENSMUST00000109848.9	Wars	Wars-201	Known	Known	None	0.10000000149011612	None	None	None	None
m54284U_191212_053548/14223548/ccs	PacBio_Hippocampus_Rep1	mm10_ERCC_SIRV	chr8	121590439	121598045	+	4	1739	26407	69078	ENSMUSG00000031812.16	ENSMUST00000034270.16	Map1lc3b	Map1lc3b-201	Known	Known	None	0.15000000596046448	None	None	None	None
m54284U_191109_043049/62325878/ccs	PacBio_Cortex_Rep2	mm10_ERCC_SIRV	chr12	108894131	108860035	-	10	2783	37047	97253	ENSMUSG00000021266.16	ENSMUST00000109848.9	Wars	Wars-201	Known	Known	None	0.10000000149011612	None	None	None	None
m54284U_191109_043049/63964038/ccs	PacBio_Cortex_Rep2	mm10_ERCC_SIRV	chr12	108894131	108860035	-	10	2783	37047	97253	ENSMUSG00000021266.16	ENSMUST00000109848.9	Wars	Wars-201	Known	Known	None	0.10000000149011612	None	None	None	None
m54284U_191212_053548/17434264/ccs	PacBio_Hippocampus_Rep1	mm10_ERCC_SIRV	chr8	121590439	121598046	+	4	1740	26407	69078	ENSMUSG00000031812.16	ENSMUST00000034270.16	Map1lc3b	Map1lc3b-201	Known	Known	None	0.15000000596046448	None	None	None	None
m54284U_191109_043049/67765317/ccs	PacBio_Cortex_Rep2	mm10_ERCC_SIRV	chr12	108894137	108860035	-	10	2789	37047	97253	ENSMUSG00000021266.16	ENSMUST00000109848.9	Wars	Wars-201	Known	Known	None	0.10000000149011612	None	None	None	None
m54284U_191109_043049/78316207/ccs	PacBio_Cortex_Rep2	mm10_ERCC_SIRV	chr12	108894126	108860035	-	10	2778	37047	97253	ENSMUSG00000021266.16	ENSMUST00000109848.9	Wars	Wars-201	Known	Known	None	0.10000000149011612	None	None	None	None
m54284U_191212_053548/23921141/ccs	PacBio_Hippocampus_Rep1	mm10_ERCC_SIRV	chr8	121590439	121598044	+	4	1738	26407	69078	ENSMUSG00000031812.16	ENSMUST00000034270.16	Map1lc3b	Map1lc3b-201	Known	Known	None	0.15000000596046448	None	None	None	None
m54284U_191109_043049/84739990/ccs	PacBio_Cortex_Rep2	mm10_ERCC_SIRV	chr12	108894137	108860035	-	10	2789	37047	97253	ENSMUSG00000021266.16	ENSMUST00000109848.9	Wars	Wars-201	Known	Known	None	0.10000000149011612	None	None	None	None
m54284U_191212_053548/29753893/ccs	PacBio_Hippocampus_Rep1	mm10_ERCC_SIRV	chr8	121590439	121598047	+	4	1741	26407	69078	ENSMUSG00000031812.16	ENSMUST00000034270.16	Map1lc3b	Map1lc3b-201	Known	Known	None	0.15000000596046448	None	None	None	None
m54284U_191109_043049/90507330/ccs	PacBio_Cortex_Rep2	mm10_ERCC_SIRV	chr12	108894131	108860035	-	10	2783	37047	97253	ENSMUSG00000021266.16	ENSMUST00000109848.9	Wars	Wars-201	Known	Known	None	0.10000000149011612	None	None	None	None
m54284U_191109_043049/91423867/ccs	PacBio_Cortex_Rep2	mm10_ERCC_SIRV	chr12	108894116	108860035	-	10	2768	37047	97253	ENSMUSG00000021266.16	ENSMUST00000109848.9	Wars	Wars-201	Known	Known	None	0.10000000149011612	None	None	None	None
m54284U_191212_053548/30933531/ccs	PacBio_Hippocampus_Rep1	mm10_ERCC_SIRV	chr8	121590439	121598050	+	4	1744	26407	69078	ENSMUSG00000031812.16	ENSMUST00000034270.16	Map1lc3b	Map1lc3b-201	Known	Known	None	0.20000000298023224	None	None	None	None
m54284U_191109_043049/92668532/ccs	PacBio_Cortex_Rep2	mm10_ERCC_SIRV	chr12	108894135	108860035	-	10	2787	37047	97253	ENSMUSG00000021266.16	ENSMUST00000109848.9	Wars	Wars-201	Known	Known	None	0.10000000149011612	None	None	None	None
m54284U_191109_043049/93651666/ccs	PacBio_Cortex_Rep2	mm10_ERCC_SIRV	chr12	108894122	108860035	-	10	2774	37047	97253	ENSMUSG00000021266.16	ENSMUST00000109848.9	Wars	Wars-201	Known	Known	None	0.10000000149011612	None	None	None	None
m54284U_191212_053548/37159424/ccs	PacBio_Hippocampus_Rep1	mm10_ERCC_SIRV	chr8	121590439	121598047	+	4	1741	26407	69078	ENSMUSG00000031812.16	ENSMUST00000034270.16	Map1lc3b	Map1lc3b-201	Known	Known	None	0.15000000596046448	None	None	None	None
m54284U_191109_043049/95748583/ccs	PacBio_Cortex_Rep2	mm10_ERCC_SIRV	chr12	108875330	108860036	-	5	2040	37047	648094	ENSMUSG00000021266.16	ENCODEMT000648094	Wars	ENCODEMT000648094	Known	ISM	Suffix	0.10000000149011612	None	None	None	None
m54284U_191212_053548/47646749/ccs	PacBio_Hippocampus_Rep1	mm10_ERCC_SIRV	chr8	121590439	121598045	+	4	1739	26407	69078	ENSMUSG00000031812.16	ENSMUST00000034270.16	Map1lc3b	Map1lc3b-201	Known	Known	None	0.15000000596046448	None	None	None	None
m54284U_191109_043049/96927948/ccs	PacBio_Cortex_Rep2	mm10_ERCC_SIRV	chr12	108894139	108860035	-	10	2791	37047	97253	ENSMUSG00000021266.16	ENSMUST00000109848.9	Wars	Wars-201	Known	Known	None	0.10000000149011612	None	None	None	None
m54284U_191109_043049/96927949/ccs	PacBio_Cortex_Rep2	mm10_ERCC_SIRV	chr12	108894136	108860035	-	10	2780	37047	97253	ENSMUSG00000021266.16	ENSMUST00000109848.9	Wars	Wars-201	Known	Known	None	0.10000000149011612	None	None	None	None
m54284U_191212_053548/51839830/ccs	PacBio_Hippocampus_Rep1	mm10_ERCC_SIRV	chr8	121590439	121598046	+	4	1740	26407	69078	ENSMUSG00000031812.16	ENSMUST00000034270.16	Map1lc3b	Map1lc3b-201	Known	Known	None	0.15000000596046448	None	None	None	None
m54284U_191109_043049/97978640/ccs	PacBio_Cortex_Rep2	mm10_ERCC_SIRV	chr12	108894137	108860035	-	10	2789	37047	97253	ENSMUSG00000021266.16	ENSMUST00000109848.9	Wars	Wars-201	Known	Known	None	0.10000000149011612	None	None	None	None
m54284U_191109_043049/100664242/ccs	PacBio_Cortex_Rep2	mm10_ERCC_SIRV	chr12	108894146	108860035	-	10	2798	37047	97253	ENSMUSG00000021266.16	ENSMUST00000109848.9	Wars	Wars-201	Known	Known	None	0.10000000149011612	None	None	None	None
m54284U_191212_053548/55837858/ccs	PacBio_Hippocampus_Rep1	mm10_ERCC_SIRV	chr8	121590439	121598047	+	4	1741	26407	69078	ENSMUSG00000031812.16	ENSMUST00000034270.16	Map1lc3b	Map1lc3b-201	Known	Known	None	0.15000000596046448	None	None	None	None
m54284U_191109_043049/100925749/ccs	PacBio_Cortex_Rep2	mm10_ERCC_SIRV	chr12	108866101	108860035	-	3	1559	37047	648106	ENSMUSG00000021266.16	ENCODEMT000648106	Wars	ENCODEMT000648106	Known	ISM	Suffix	0.10000000149011612	None	None	None	None
m54284U_191109_043049/101646500/ccs	PacBio_Cortex_Rep2	mm10_ERCC_SIRV	chr12	108894116	108860035	-	10	2768	37047	97253	ENSMUSG00000021266.16	ENSMUST00000109848.9	Wars	Wars-201	Known	Known	None	0.10000000149011612	None	None	None	None
m54284U_191212_053548/62655302/ccs	PacBio_Hippocampus_Rep1	mm10_ERCC_SIRV	chr8	121590439	121598045	+	4	1739	26407	69078	ENSMUSG00000031812.16	ENSMUST00000034270.16	Map1lc3b	Map1lc3b-201	Known	Known	None	0.15000000596046448	None	None	None	None
m54284U_191109_043049/102301729/ccs	PacBio_Cortex_Rep2	mm10_ERCC_SIRV	chr12	108894137	108860035	-	10	2789	37047	97253	ENSMUSG00000021266.16	ENSMUST00000109848.9	Wars	Wars-201	Known	Known	None	0.10000000149011612	None	None	None	None
m54284U_191212_053548/74975366/ccs	PacBio_Hippocampus_Rep1	mm10_ERCC_SIRV	chr8	121590439	121598048	+	4	1742	26407	69078	ENSMUSG00000031812.16	ENSMUST00000034270.16	Map1lc3b	Map1lc3b-201	Known	Known	None	0.15000000596046448	None	None	None	None
m54284U_191109_043049/104923571/ccs	PacBio_Cortex_Rep2	mm10_ERCC_SIRV	chr12	108894136	108860035	-	10	2781	37047	97253	ENSMUSG00000021266.16	ENSMUST00000109848.9	Wars	Wars-201	Known	Known	None	0.10000000149011612	None	None	None	None
m54284U_191109_043049/106105620/ccs	PacBio_Cortex_Rep2	mm10_ERCC_SIRV	chr12	108894136	108860035	-	10	2788	37047	97253	ENSMUSG00000021266.16	ENSMUST00000109848.9	Wars	Wars-201	Known	Known	None	0.10000000149011612	None	None	None	None
m54284U_191212_053548/79364857/ccs	PacBio_Hippocampus_Rep1	mm10_ERCC_SIRV	chr8	121590439	121598044	+	4	1738	26407	69078	ENSMUSG00000031812.16	ENSMUST00000034270.16	Map1lc3b	Map1lc3b-201	Known	Known	None	0.15000000596046448	None	None	None	None
m54284U_191109_043049/112460262/ccs	PacBio_Cortex_Rep2	mm10_ERCC_SIRV	chr12	108894148	108860035	-	10	2800	37047	97253	ENSMUSG00000021266.16	ENSMUST00000109848.9	Wars	Wars-201	Known	Known	None	0.10000000149011612	None	None	None	None
m54284U_191109_043049/115082493/ccs	PacBio_Cortex_Rep2	mm10_ERCC_SIRV	chr12	108894135	108860035	-	10	2787	37047	97253	ENSMUSG00000021266.16	ENSMUST00000109848.9	Wars	Wars-201	Known	Known	None	0.10000000149011612	None	None	None	None
m54284U_191212_053548/79954834/ccs	PacBio_Hippocampus_Rep1	mm10_ERCC_SIRV	chr8	121590439	121598046	+	4	1740	26407	69078	ENSMUSG00000031812.16	ENSMUST00000034270.16	Map1lc3b	Map1lc3b-201	Known	Known	None	0.15000000596046448	None	None	None	None
m54284U_191109_043049/119277864/ccs	PacBio_Cortex_Rep2	mm10_ERCC_SIRV	chr12	108894136	108860035	-	10	2788	37047	97253	ENSMUSG00000021266.16	ENSMUST00000109848.9	Wars	Wars-201	Known	Known	None	0.10000000149011612	None	None	None	None
m54284U_191109_043049/123209264/ccs	PacBio_Cortex_Rep2	mm10_ERCC_SIRV	chr12	108894115	108860035	-	10	2767	37047	97253	ENSMUSG00000021266.16	ENSMUST00000109848.9	Wars	Wars-201	Known	Known	None	0.10000000149011612	None	None	None	None
m54284U_191212_053548/83364329/ccs	PacBio_Hippocampus_Rep1	mm10_ERCC_SIRV	chr8	121590439	121598047	+	4	1741	26407	69078	ENSMUSG00000031812.16	ENSMUST00000034270.16	Map1lc3b	Map1lc3b-201	Known	Known	None	0.15000000596046448	None	None	None	None
m54284U_191109_043049/124127770/ccs	PacBio_Cortex_Rep2	mm10_ERCC_SIRV	chr12	108894145	108860035	-	10	2797	37047	97253	ENSMUSG00000021266.16	ENSMUST00000109848.9	Wars	Wars-201	Known	Known	None	0.10000000149011612	None	None	None	None
m54284U_191109_043049/126682019/ccs	PacBio_Cortex_Rep2	mm10_ERCC_SIRV	chr12	108894137	108860035	-	10	2789	37047	97253	ENSMUSG00000021266.16	ENSMUST00000109848.9	Wars	Wars-201	Known	Known	None	0.10000000149011612	None	None	None	None
m54284U_191212_053548/92932553/ccs	PacBio_Hippocampus_Rep1	mm10_ERCC_SIRV	chr8	121590439	121598046	+	4	1740	26407	69078	ENSMUSG00000031812.16	ENSMUST00000034270.16	Map1lc3b	Map1lc3b-201	Known	Known	None	0.15000000596046448	None	None	None	None
m54284U_191109_043049/128321971/ccs	PacBio_Cortex_Rep2	mm10_ERCC_SIRV	chr12	108894137	108860035	-	10	2789	37047	97253	ENSMUSG00000021266.16	ENSMUST00000109848.9	Wars	Wars-201	Known	Known	None	0.10000000149011612	None	None	None	None
m54284U_191212_053548/108331263/ccs	PacBio_Hippocampus_Rep1	mm10_ERCC_SIRV	chr8	121590439	121598046	+	4	1740	26407	69078	ENSMUSG00000031812.16	ENSMUST00000034270.16	Map1lc3b	Map1lc3b-201	Known	Known	None	0.15000000596046448	None	None	None	None
m54284U_191109_043049/129893972/ccs	PacBio_Cortex_Rep2	mm10_ERCC_SIRV	chr12	108894137	108860035	-	10	2784	37047	648131	ENSMUSG00000021266.16	ENCODEMT000648131	Wars	ENCODEMT000648131	Known	NIC	None	0.10000000149011612	None	None	None	None
m54284U_191109_043049/140839539/ccs	PacBio_Cortex_Rep2	mm10_ERCC_SIRV	chr12	108894135	108860035	-	10	2787	37047	97253	ENSMUSG00000021266.16	ENSMUST00000109848.9	Wars	Wars-201	Known	Known	None	0.10000000149011612	None	None	None	None
m54284U_191212_053548/119603599/ccs	PacBio_Hippocampus_Rep1	mm10_ERCC_SIRV	chr8	121590439	121598046	+	4	1740	26407	69078	ENSMUSG00000031812.16	ENSMUST00000034270.16	Map1lc3b	Map1lc3b-201	Known	Known	None	0.15000000596046448	None	None	None	None
m54284U_191109_043049/143197092/ccs	PacBio_Cortex_Rep2	mm10_ERCC_SIRV	chr12	108888417	108860036	-	9	2721	37047	648095	ENSMUSG00000021266.16	ENCODEMT000648095	Wars	ENCODEMT000648095	Known	ISM	Suffix	0.10000000149011612	None	None	None	None
m54284U_191109_043049/145623140/ccs	PacBio_Cortex_Rep2	mm10_ERCC_SIRV	chr12	108894140	108860035	-	10	2792	37047	97253	ENSMUSG00000021266.16	ENSMUST00000109848.9	Wars	Wars-201	Known	Known	None	0.10000000149011612	None	None	None	None
m54284U_191212_053548/121110834/ccs	PacBio_Hippocampus_Rep1	mm10_ERCC_SIRV	chr8	121590439	121598044	+	4	1738	26407	69078	ENSMUSG00000031812.16	ENSMUST00000034270.16	Map1lc3b	Map1lc3b-201	Known	Known	None	0.15000000596046448	None	None	None	None
m54284U_191109_043049/145623243/ccs	PacBio_Cortex_Rep2	mm10_ERCC_SIRV	chr12	108894135	108860035	-	10	2787	37047	97253	ENSMUSG00000021266.16	ENSMUST00000109848.9	Wars	Wars-201	Known	Known	None	0.10000000149011612	None	None	None	None
m54284U_191109_043049/145884821/ccs	PacBio_Cortex_Rep2	mm10_ERCC_SIRV	chr12	108894133	108860035	-	10	2785	37047	97253	ENSMUSG00000021266.16	ENSMUST00000109848.9	Wars	Wars-201	Known	Known	None	0.10000000149011612	None	None	None	None
m54284U_191212_053548/122683826/ccs	PacBio_Hippocampus_Rep1	mm10_ERCC_SIRV	chr8	121590439	121598046	+	4	1740	26407	69078	ENSMUSG00000031812.16	ENSMUST00000034270.16	Map1lc3b	Map1lc3b-201	Known	Known	None	0.15000000596046448	None	None	None	None
m54284U_191109_043049/152371803/ccs	PacBio_Cortex_Rep2	mm10_ERCC_SIRV	chr12	108894137	108860035	-	10	2789	37047	97253	ENSMUSG00000021266.16	ENSMUST00000109848.9	Wars	Wars-201	Known	Known	None	0.10000000149011612	None	None	None	None
m54284U_191109_043049/153749113/ccs	PacBio_Cortex_Rep2	mm10_ERCC_SIRV	chr12	108894157	108860035	-	10	2809	37047	97253	ENSMUSG00000021266.16	ENSMUST00000109848.9	Wars	Wars-201	Known	Known	None	0.10000000149011612	None	None	None	None
m54284U_191212_053548/123340502/ccs	PacBio_Hippocampus_Rep1	mm10_ERCC_SIRV	chr8	121590439	121598046	+	4	1740	26407	69078	ENSMUSG00000031812.16	ENSMUST00000034270.16	Map1lc3b	Map1lc3b-201	Known	Known	None	0.15000000596046448	None	None	None	None
m54284U_191109_043049/154141423/ccs	PacBio_Cortex_Rep2	mm10_ERCC_SIRV	chr12	108894137	108860035	-	10	2789	37047	97253	ENSMUSG00000021266.16	ENSMUST00000109848.9	Wars	Wars-201	Known	Known	None	0.10000000149011612	None	None	None	None
m54284U_191212_053548/128977201/ccs	PacBio_Hippocampus_Rep1	mm10_ERCC_SIRV	chr8	121590439	121598045	+	4	1739	26407	69078	ENSMUSG00000031812.16	ENSMUST00000034270.16	Map1lc3b	Map1lc3b-201	Known	Known	None	0.15000000596046448	None	None	None	None
m54284U_191109_043049/157484193/ccs	PacBio_Cortex_Rep2	mm10_ERCC_SIRV	chr12	108894136	108860035	-	10	2788	37047	97253	ENSMUSG00000021266.16	ENSMUST00000109848.9	Wars	Wars-201	Known	Known	None	0.10000000149011612	None	None	None	None
m54284U_191109_043049/164758800/ccs	PacBio_Cortex_Rep2	mm10_ERCC_SIRV	chr12	108894152	108860035	-	10	2804	37047	97253	ENSMUSG00000021266.16	ENSMUST00000109848.9	Wars	Wars-201	Known	Known	None	0.10000000149011612	None	None	None	None
m54284U_191212_053548/137037656/ccs	PacBio_Hippocampus_Rep1	mm10_ERCC_SIRV	chr8	121590439	121598046	+	4	1740	26407	69078	ENSMUSG00000031812.16	ENSMUST00000034270.16	Map1lc3b	Map1lc3b-201	Known	Known	None	0.15000000596046448	None	None	None	None
m54284U_191109_043049/165480691/ccs	PacBio_Cortex_Rep2	mm10_ERCC_SIRV	chr12	108894133	108860035	-	10	2785	37047	97253	ENSMUSG00000021266.16	ENSMUST00000109848.9	Wars	Wars-201	Known	Known	None	0.10000000149011612	None	None	None	None
m54284U_191109_043049/168232574/ccs	PacBio_Cortex_Rep2	mm10_ERCC_SIRV	chr12	108894137	108860035	-	10	2789	37047	97253	ENSMUSG00000021266.16	ENSMUST00000109848.9	Wars	Wars-201	Known	Known	None	0.10000000149011612	None	None	None	None
m54284U_191212_053548/138544432/ccs	PacBio_Hippocampus_Rep1	mm10_ERCC_SIRV	chr8	121590439	121598046	+	4	1740	26407	69078	ENSMUSG00000031812.16	ENSMUST00000034270.16	Map1lc3b	Map1lc3b-201	Known	Known	None	0.15000000596046448	None	None	None	None
m54284U_191109_043049/171705301/ccs	PacBio_Cortex_Rep2	mm10_ERCC_SIRV	chr12	108894137	108860035	-	10	2789	37047	97253	ENSMUSG00000021266.16	ENSMUST00000109848.9	Wars	Wars-201	Known	Known	None	0.10000000149011612	None	None	None	None
m54284U_191109_043049/174326630/ccs	PacBio_Cortex_Rep2	mm10_ERCC_SIRV	chr12	108894144	108860035	-	10	2796	37047	97253	ENSMUSG00000021266.16	ENSMUST00000109848.9	Wars	Wars-201	Known	Known	None	0.10000000149011612	None	None	None	None
m54284U_191212_053548/138739920/ccs	PacBio_Hippocampus_Rep1	mm10_ERCC_SIRV	chr8	121590439	121598046	+	4	1740	26407	69078	ENSMUSG00000031812.16	ENSMUST00000034270.16	Map1lc3b	Map1lc3b-201	Known	Known	None	0.15000000596046448	None	None	None	None
m54284U_191109_043049/174850574/ccs	PacBio_Cortex_Rep2	mm10_ERCC_SIRV	chr12	108894137	108860035	-	10	2789	37047	97253	ENSMUSG00000021266.16	ENSMUST00000109848.9	Wars	Wars-201	Known	Known	None	0.10000000149011612	None	None	None	None
m54284U_191109_043049/176620221/ccs	PacBio_Cortex_Rep2	mm10_ERCC_SIRV	chr12	108894132	108860035	-	10	2784	37047	97253	ENSMUSG00000021266.16	ENSMUST00000109848.9	Wars	Wars-201	Known	Known	None	0.10000000149011612	None	None	None	None
m54284U_191212_053548/140445425/ccs	PacBio_Hippocampus_Rep1	mm10_ERCC_SIRV	chr8	121590439	121598047	+	4	1741	26407	69078	ENSMUSG00000031812.16	ENSMUST00000034270.16	Map1lc3b	Map1lc3b-201	Known	Known	None	0.15000000596046448	None	None	None	None
m54284U_191212_053548/592049/ccs	PacBio_Hippocampus_Rep1	mm10_ERCC_SIRV	chr12	108894137	108860035	-	10	2789	37047	97253	ENSMUSG00000021266.16	ENSMUST00000109848.9	Wars	Wars-201	Known	Known	None	0.10000000149011612	None	None	None	None
m54284U_191212_053548/141297979/ccs	PacBio_Hippocampus_Rep1	mm10_ERCC_SIRV	chr8	121590439	121598046	+	4	1740	26407	69078	ENSMUSG00000031812.16	ENSMUST00000034270.16	Map1lc3b	Map1lc3b-201	Known	Known	None	0.15000000596046448	None	None	None	None
m54284U_191212_053548/2687588/ccs	PacBio_Hippocampus_Rep1	mm10_ERCC_SIRV	chr12	108894137	108860035	-	10	2789	37047	97253	ENSMUSG00000021266.16	ENSMUST00000109848.9	Wars	Wars-201	Known	Known	None	0.10000000149011612	None	None	None	None
m54284U_191212_053548/5309594/ccs	PacBio_Hippocampus_Rep1	mm10_ERCC_SIRV	chr12	108894137	108860035	-	10	2789	37047	97253	ENSMUSG00000021266.16	ENSMUST00000109848.9	Wars	Wars-201	Known	Known	None	0.10000000149011612	None	None	None	None
m54284U_191212_053548/141427434/ccs	PacBio_Hippocampus_Rep1	mm10_ERCC_SIRV	chr8	121590439	121598046	+	4	1740	26407	69078	ENSMUSG00000031812.16	ENSMUST00000034270.16	Map1lc3b	Map1lc3b-201	Known	Known	None	0.15000000596046448	None	None	None	None
m54284U_191212_053548/7012429/ccs	PacBio_Hippocampus_Rep1	mm10_ERCC_SIRV	chr12	108894137	108860035	-	10	2789	37047	97253	ENSMUSG00000021266.16	ENSMUST00000109848.9	Wars	Wars-201	Known	Known	None	0.10000000149011612	None	None	None	None
m54284U_191212_053548/7340885/ccs	PacBio_Hippocampus_Rep1	mm10_ERCC_SIRV	chr12	108894144	108860035	-	10	2796	37047	97253	ENSMUSG00000021266.16	ENSMUST00000109848.9	Wars	Wars-201	Known	Known	None	0.10000000149011612	None	None	None	None
m54284U_191212_053548/141821676/ccs	PacBio_Hippocampus_Rep1	mm10_ERCC_SIRV	chr8	121590439	121598044	+	4	1738	26407	69078	ENSMUSG00000031812.16	ENSMUST00000034270.16	Map1lc3b	Map1lc3b-201	Known	Known	None	0.15000000596046448	None	None	None	None
m54284U_191212_053548/12386913/ccs	PacBio_Hippocampus_Rep1	mm10_ERCC_SIRV	chr12	108894135	108860035	-	10	2787	37047	97253	ENSMUSG00000021266.16	ENSMUST00000109848.9	Wars	Wars-201	Known	Known	None	0.10000000149011612	None	None	None	None
m54284U_191212_053548/18549189/ccs	PacBio_Hippocampus_Rep1	mm10_ERCC_SIRV	chr12	108894137	108860035	-	10	2789	37047	97253	ENSMUSG00000021266.16	ENSMUST00000109848.9	Wars	Wars-201	Known	Known	None	0.10000000149011612	None	None	None	None
m54284U_191212_053548/144574143/ccs	PacBio_Hippocampus_Rep1	mm10_ERCC_SIRV	chr8	121590439	121598046	+	4	1740	26407	69078	ENSMUSG00000031812.16	ENSMUST00000034270.16	Map1lc3b	Map1lc3b-201	Known	Known	None	0.15000000596046448	None	None	None	None
m54284U_191212_053548/19924303/ccs	PacBio_Hippocampus_Rep1	mm10_ERCC_SIRV	chr12	108894137	108860035	-	10	2789	37047	97253	ENSMUSG00000021266.16	ENSMUST00000109848.9	Wars	Wars-201	Known	Known	None	0.10000000149011612	None	None	None	None
m54284U_191212_053548/21367510/ccs	PacBio_Hippocampus_Rep1	mm10_ERCC_SIRV	chr12	108894135	108860035	-	10	2787	37047	97253	ENSMUSG00000021266.16	ENSMUST00000109848.9	Wars	Wars-201	Known	Known	None	0.10000000149011612	None	None	None	None
m54284U_191212_053548/147915989/ccs	PacBio_Hippocampus_Rep1	mm10_ERCC_SIRV	chr8	121590439	121598046	+	4	1740	26407	69078	ENSMUSG00000031812.16	ENSMUST00000034270.16	Map1lc3b	Map1lc3b-201	Known	Known	None	0.15000000596046448	None	None	None	None
m54284U_191212_053548/24839232/ccs	PacBio_Hippocampus_Rep1	mm10_ERCC_SIRV	chr12	108860871	108860164	-	1	885	37047	648091	ENSMUSG00000021266.16	ENCODEMT000648091	Wars	ENCODEMT000648091	Known	Genomic	None	0.10000000149011612	None	None	None	None
m54284U_191212_053548/26609731/ccs	PacBio_Hippocampus_Rep1	mm10_ERCC_SIRV	chr12	108894136	108860035	-	10	2788	37047	97253	ENSMUSG00000021266.16	ENSMUST00000109848.9	Wars	Wars-201	Known	Known	None	0.10000000149011612	None	None	None	None
m54284U_191212_053548/154929569/ccs	PacBio_Hippocampus_Rep1	mm10_ERCC_SIRV	chr8	121590439	121598044	+	4	1738	26407	69078	ENSMUSG00000031812.16	ENSMUST00000034270.16	Map1lc3b	Map1lc3b-201	Known	Known	None	0.15000000596046448	None	None	None	None
m54284U_191212_053548/27002130/ccs	PacBio_Hippocampus_Rep1	mm10_ERCC_SIRV	chr12	108894137	108860035	-	10	2789	37047	97253	ENSMUSG00000021266.16	ENSMUST00000109848.9	Wars	Wars-201	Known	Known	None	0.10000000149011612	None	None	None	None
m54284U_191212_053548/30081864/ccs	PacBio_Hippocampus_Rep1	mm10_ERCC_SIRV	chr12	108894136	108860035	-	10	2788	37047	97253	ENSMUSG00000021266.16	ENSMUST00000109848.9	Wars	Wars-201	Known	Known	None	0.10000000149011612	None	None	None	None
m54284U_191212_053548/158468769/ccs	PacBio_Hippocampus_Rep1	mm10_ERCC_SIRV	chr8	121590439	121598047	+	4	1741	26407	69078	ENSMUSG00000031812.16	ENSMUST00000034270.16	Map1lc3b	Map1lc3b-201	Known	Known	None	0.15000000596046448	None	None	None	None
m54284U_191212_053548/30409057/ccs	PacBio_Hippocampus_Rep1	mm10_ERCC_SIRV	chr12	108894132	108860035	-	10	2784	37047	97253	ENSMUSG00000021266.16	ENSMUST00000109848.9	Wars	Wars-201	Known	Known	None	0.10000000149011612	None	None	None	None
m54284U_191212_053548/36634989/ccs	PacBio_Hippocampus_Rep1	mm10_ERCC_SIRV	chr12	108894136	108860035	-	10	2788	37047	97253	ENSMUSG00000021266.16	ENSMUST00000109848.9	Wars	Wars-201	Known	Known	None	0.10000000149011612	None	None	None	None
m54284U_191212_053548/159451108/ccs	PacBio_Hippocampus_Rep1	mm10_ERCC_SIRV	chr8	121590439	121598040	+	4	1734	26407	69078	ENSMUSG00000031812.16	ENSMUST00000034270.16	Map1lc3b	Map1lc3b-201	Known	Known	None	0.20000000298023224	None	None	None	None
m54284U_191212_053548/36703019/ccs	PacBio_Hippocampus_Rep1	mm10_ERCC_SIRV	chr12	108894137	108860035	-	10	2783	37047	97253	ENSMUSG00000021266.16	ENSMUST00000109848.9	Wars	Wars-201	Known	Known	None	0.10000000149011612	None	None	None	None
m54284U_191212_053548/160236348/ccs	PacBio_Hippocampus_Rep1	mm10_ERCC_SIRV	chr8	121590439	121598046	+	4	1740	26407	69078	ENSMUSG00000031812.16	ENSMUST00000034270.16	Map1lc3b	Map1lc3b-201	Known	Known	None	0.15000000596046448	None	None	None	None
m54284U_191212_053548/38928409/ccs	PacBio_Hippocampus_Rep1	mm10_ERCC_SIRV	chr12	108894135	108860035	-	10	2785	37047	648132	ENSMUSG00000021266.16	ENCODEMT000648132	Wars	ENCODEMT000648132	Known	NNC	None	0.10000000149011612	None	None	None	None
m54284U_191212_053548/39912865/ccs	PacBio_Hippocampus_Rep1	mm10_ERCC_SIRV	chr12	108894136	108860035	-	10	2786	37047	648132	ENSMUSG00000021266.16	ENCODEMT000648132	Wars	ENCODEMT000648132	Known	NNC	None	0.10000000149011612	None	None	None	None
m54284U_191212_053548/161941775/ccs	PacBio_Hippocampus_Rep1	mm10_ERCC_SIRV	chr8	121590439	121598046	+	4	1740	26407	69078	ENSMUSG00000031812.16	ENSMUST00000034270.16	Map1lc3b	Map1lc3b-201	Known	Known	None	0.15000000596046448	None	None	None	None
m54284U_191212_053548/41419938/ccs	PacBio_Hippocampus_Rep1	mm10_ERCC_SIRV	chr12	108894148	108860035	-	10	2800	37047	97253	ENSMUSG00000021266.16	ENSMUST00000109848.9	Wars	Wars-201	Known	Known	None	0.10000000149011612	None	None	None	None
m54284U_191212_053548/41880015/ccs	PacBio_Hippocampus_Rep1	mm10_ERCC_SIRV	chr12	108894137	108860035	-	10	2789	37047	97253	ENSMUSG00000021266.16	ENSMUST00000109848.9	Wars	Wars-201	Known	Known	None	0.10000000149011612	None	None	None	None
m54284U_191212_053548/164758306/ccs	PacBio_Hippocampus_Rep1	mm10_ERCC_SIRV	chr8	121590439	121598046	+	4	1740	26407	69078	ENSMUSG00000031812.16	ENSMUST00000034270.16	Map1lc3b	Map1lc3b-201	Known	Known	None	0.15000000596046448	None	None	None	None
m54284U_191212_053548/42468163/ccs	PacBio_Hippocampus_Rep1	mm10_ERCC_SIRV	chr12	108894136	108860035	-	10	2788	37047	97253	ENSMUSG00000021266.16	ENSMUST00000109848.9	Wars	Wars-201	Known	Known	None	0.10000000149011612	None	None	None	None
m54284U_191212_053548/42665649/ccs	PacBio_Hippocampus_Rep1	mm10_ERCC_SIRV	chr12	108894137	108860035	-	10	2789	37047	97253	ENSMUSG00000021266.16	ENSMUST00000109848.9	Wars	Wars-201	Known	Known	None	0.10000000149011612	None	None	None	None
m54284U_191212_053548/169738272/ccs	PacBio_Hippocampus_Rep1	mm10_ERCC_SIRV	chr8	121590439	121598047	+	4	1741	26407	69078	ENSMUSG00000031812.16	ENSMUST00000034270.16	Map1lc3b	Map1lc3b-201	Known	Known	None	0.15000000596046448	None	None	None	None
m54284U_191212_053548/47056194/ccs	PacBio_Hippocampus_Rep1	mm10_ERCC_SIRV	chr12	108894137	108860035	-	10	2789	37047	97253	ENSMUSG00000021266.16	ENSMUST00000109848.9	Wars	Wars-201	Known	Known	None	0.10000000149011612	None	None	None	None
m54284U_191212_053548/49546943/ccs	PacBio_Hippocampus_Rep1	mm10_ERCC_SIRV	chr12	108894137	108860035	-	10	2789	37047	97253	ENSMUSG00000021266.16	ENSMUST00000109848.9	Wars	Wars-201	Known	Known	None	0.10000000149011612	None	None	None	None
m54284U_191212_053548/172753872/ccs	PacBio_Hippocampus_Rep1	mm10_ERCC_SIRV	chr8	121590439	121598045	+	4	1739	26407	69078	ENSMUSG00000031812.16	ENSMUST00000034270.16	Map1lc3b	Map1lc3b-201	Known	Known	None	0.15000000596046448	None	None	None	None
m54284U_191212_053548/52235041/ccs	PacBio_Hippocampus_Rep1	mm10_ERCC_SIRV	chr12	108894137	108860035	-	10	2789	37047	97253	ENSMUSG00000021266.16	ENSMUST00000109848.9	Wars	Wars-201	Known	Known	None	0.10000000149011612	None	None	None	None
m54284U_191212_053548/174721446/ccs	PacBio_Hippocampus_Rep1	mm10_ERCC_SIRV	chr8	121590439	121598045	+	4	1739	26407	69078	ENSMUSG00000031812.16	ENSMUST00000034270.16	Map1lc3b	Map1lc3b-201	Known	Known	None	0.15000000596046448	None	None	None	None
m54284U_191212_053548/52562594/ccs	PacBio_Hippocampus_Rep1	mm10_ERCC_SIRV	chr12	108894137	108860035	-	10	2789	37047	97253	ENSMUSG00000021266.16	ENSMUST00000109848.9	Wars	Wars-201	Known	Known	None	0.10000000149011612	None	None	None	None
m54284U_191212_053548/54067458/ccs	PacBio_Hippocampus_Rep1	mm10_ERCC_SIRV	chr12	108861141	108860164	-	1	1155	37047	648091	ENSMUSG00000021266.16	ENCODEMT000648091	Wars	ENCODEMT000648091	Known	Genomic	None	0.10000000149011612	None	None	None	None
m54284U_191212_053548/55771228/ccs	PacBio_Hippocampus_Rep1	mm10_ERCC_SIRV	chr12	108894133	108860035	-	10	2785	37047	97253	ENSMUSG00000021266.16	ENSMUST00000109848.9	Wars	Wars-201	Known	Known	None	0.10000000149011612	None	None	None	None
m54284U_191213_120042/3408774/ccs	PacBio_Hippocampus_Rep2	mm10_ERCC_SIRV	chr8	121590439	121598047	+	4	1741	26407	69078	ENSMUSG00000031812.16	ENSMUST00000034270.16	Map1lc3b	Map1lc3b-201	Known	Known	None	0.15000000596046448	None	None	None	None
m54284U_191212_053548/56492730/ccs	PacBio_Hippocampus_Rep1	mm10_ERCC_SIRV	chr12	108894137	108860035	-	10	2789	37047	97253	ENSMUSG00000021266.16	ENSMUST00000109848.9	Wars	Wars-201	Known	Known	None	0.10000000149011612	None	None	None	None
m54284U_191213_120042/5833298/ccs	PacBio_Hippocampus_Rep2	mm10_ERCC_SIRV	chr8	121590439	121598044	+	4	1738	26407	69078	ENSMUSG00000031812.16	ENSMUST00000034270.16	Map1lc3b	Map1lc3b-201	Known	Known	None	0.15000000596046448	None	None	None	None
m54284U_191212_053548/62195064/ccs	PacBio_Hippocampus_Rep1	mm10_ERCC_SIRV	chr12	108894136	108860035	-	10	2788	37047	97253	ENSMUSG00000021266.16	ENSMUST00000109848.9	Wars	Wars-201	Known	Known	None	0.10000000149011612	None	None	None	None
m54284U_191212_053548/65143780/ccs	PacBio_Hippocampus_Rep1	mm10_ERCC_SIRV	chr12	108894136	108860035	-	10	2788	37047	97253	ENSMUSG00000021266.16	ENSMUST00000109848.9	Wars	Wars-201	Known	Known	None	0.10000000149011612	None	None	None	None
m54284U_191213_120042/7471177/ccs	PacBio_Hippocampus_Rep2	mm10_ERCC_SIRV	chr8	121590439	121598044	+	4	1738	26407	69078	ENSMUSG00000031812.16	ENSMUST00000034270.16	Map1lc3b	Map1lc3b-201	Known	Known	None	0.15000000596046448	None	None	None	None
m54284U_191212_053548/65996111/ccs	PacBio_Hippocampus_Rep1	mm10_ERCC_SIRV	chr12	108894137	108860035	-	10	2789	37047	97253	ENSMUSG00000021266.16	ENSMUST00000109848.9	Wars	Wars-201	Known	Known	None	0.10000000149011612	None	None	None	None
m54284U_191212_053548/68618797/ccs	PacBio_Hippocampus_Rep1	mm10_ERCC_SIRV	chr12	108894137	108860035	-	10	2789	37047	97253	ENSMUSG00000021266.16	ENSMUST00000109848.9	Wars	Wars-201	Known	Known	None	0.10000000149011612	None	None	None	None
m54284U_191213_120042/14549507/ccs	PacBio_Hippocampus_Rep2	mm10_ERCC_SIRV	chr8	121590439	121598051	+	4	1745	26407	69078	ENSMUSG00000031812.16	ENSMUST00000034270.16	Map1lc3b	Map1lc3b-201	Known	Known	None	0.20000000298023224	None	None	None	None
m54284U_191212_053548/73271501/ccs	PacBio_Hippocampus_Rep1	mm10_ERCC_SIRV	chr12	108894136	108860035	-	10	2788	37047	97253	ENSMUSG00000021266.16	ENSMUST00000109848.9	Wars	Wars-201	Known	Known	None	0.10000000149011612	None	None	None	None
m54284U_191212_053548/73597633/ccs	PacBio_Hippocampus_Rep1	mm10_ERCC_SIRV	chr12	108894136	108860035	-	10	2788	37047	97253	ENSMUSG00000021266.16	ENSMUST00000109848.9	Wars	Wars-201	Known	Known	None	0.10000000149011612	None	None	None	None
m54284U_191213_120042/14616214/ccs	PacBio_Hippocampus_Rep2	mm10_ERCC_SIRV	chr8	121590439	121598047	+	4	1741	26407	69078	ENSMUSG00000031812.16	ENSMUST00000034270.16	Map1lc3b	Map1lc3b-201	Known	Known	None	0.15000000596046448	None	None	None	None
m54284U_191212_053548/73859586/ccs	PacBio_Hippocampus_Rep1	mm10_ERCC_SIRV	chr12	108894137	108860035	-	10	2789	37047	97253	ENSMUSG00000021266.16	ENSMUST00000109848.9	Wars	Wars-201	Known	Known	None	0.10000000149011612	None	None	None	None
m54284U_191212_053548/76744327/ccs	PacBio_Hippocampus_Rep1	mm10_ERCC_SIRV	chr12	108894144	108860035	-	10	2796	37047	97253	ENSMUSG00000021266.16	ENSMUST00000109848.9	Wars	Wars-201	Known	Known	None	0.10000000149011612	None	None	None	None
m54284U_191213_120042/15728785/ccs	PacBio_Hippocampus_Rep2	mm10_ERCC_SIRV	chr8	121590439	121598045	+	4	1739	26407	69078	ENSMUSG00000031812.16	ENSMUST00000034270.16	Map1lc3b	Map1lc3b-201	Known	Known	None	0.15000000596046448	None	None	None	None
m54284U_191212_053548/78382763/ccs	PacBio_Hippocampus_Rep1	mm10_ERCC_SIRV	chr12	108894104	108860035	-	10	2756	37047	97253	ENSMUSG00000021266.16	ENSMUST00000109848.9	Wars	Wars-201	Known	Known	None	0.10000000149011612	None	None	None	None
m54284U_191213_120042/15927143/ccs	PacBio_Hippocampus_Rep2	mm10_ERCC_SIRV	chr8	121590439	121598046	+	4	1740	26407	69078	ENSMUSG00000031812.16	ENSMUST00000034270.16	Map1lc3b	Map1lc3b-201	Known	Known	None	0.15000000596046448	None	None	None	None
m54284U_191212_053548/78841896/ccs	PacBio_Hippocampus_Rep1	mm10_ERCC_SIRV	chr12	108894125	108860035	-	10	2777	37047	97253	ENSMUSG00000021266.16	ENSMUST00000109848.9	Wars	Wars-201	Known	Known	None	0.10000000149011612	None	None	None	None
m54284U_191212_053548/82904411/ccs	PacBio_Hippocampus_Rep1	mm10_ERCC_SIRV	chr12	108866211	108860035	-	3	1675	37047	648106	ENSMUSG00000021266.16	ENCODEMT000648106	Wars	ENCODEMT000648106	Known	ISM	Suffix	0.10000000149011612	None	None	None	None
m54284U_191213_120042/19006885/ccs	PacBio_Hippocampus_Rep2	mm10_ERCC_SIRV	chr8	121590439	121598044	+	4	1738	26407	69078	ENSMUSG00000031812.16	ENSMUST00000034270.16	Map1lc3b	Map1lc3b-201	Known	Known	None	0.15000000596046448	None	None	None	None
m54284U_191212_053548/83493100/ccs	PacBio_Hippocampus_Rep1	mm10_ERCC_SIRV	chr12	108894135	108860035	-	10	2787	37047	97253	ENSMUSG00000021266.16	ENSMUST00000109848.9	Wars	Wars-201	Known	Known	None	0.10000000149011612	None	None	None	None
m54284U_191212_053548/84216578/ccs	PacBio_Hippocampus_Rep1	mm10_ERCC_SIRV	chr12	108894137	108860035	-	10	2789	37047	97253	ENSMUSG00000021266.16	ENSMUST00000109848.9	Wars	Wars-201	Known	Known	None	0.10000000149011612	None	None	None	None
m54284U_191213_120042/19989733/ccs	PacBio_Hippocampus_Rep2	mm10_ERCC_SIRV	chr8	121590439	121598044	+	4	1738	26407	69078	ENSMUSG00000031812.16	ENSMUST00000034270.16	Map1lc3b	Map1lc3b-201	Known	Known	None	0.15000000596046448	None	None	None	None
m54284U_191212_053548/87490937/ccs	PacBio_Hippocampus_Rep1	mm10_ERCC_SIRV	chr12	108894131	108860035	-	10	2783	37047	97253	ENSMUSG00000021266.16	ENSMUST00000109848.9	Wars	Wars-201	Known	Known	None	0.10000000149011612	None	None	None	None
m54284U_191213_120042/22152375/ccs	PacBio_Hippocampus_Rep2	mm10_ERCC_SIRV	chr8	121590439	121598046	+	4	1740	26407	69078	ENSMUSG00000031812.16	ENSMUST00000034270.16	Map1lc3b	Map1lc3b-201	Known	Known	None	0.15000000596046448	None	None	None	None
m54284U_191212_053548/88409055/ccs	PacBio_Hippocampus_Rep1	mm10_ERCC_SIRV	chr12	108894136	108860035	-	10	2788	37047	97253	ENSMUSG00000021266.16	ENSMUST00000109848.9	Wars	Wars-201	Known	Known	None	0.10000000149011612	None	None	None	None
m54284U_191212_053548/88475835/ccs	PacBio_Hippocampus_Rep1	mm10_ERCC_SIRV	chr12	108860783	108860164	-	1	797	37047	648091	ENSMUSG00000021266.16	ENCODEMT000648091	Wars	ENCODEMT000648091	Known	Genomic	None	0.10000000149011612	None	None	None	None
m54284U_191212_053548/89589813/ccs	PacBio_Hippocampus_Rep1	mm10_ERCC_SIRV	chr12	108881137	108860035	-	7	2245	37047	648126	ENSMUSG00000021266.16	ENCODEMT000648126	Wars	ENCODEMT000648126	Known	ISM	Suffix	0.10000000149011612	None	None	None	None
m54284U_191213_120042/22742807/ccs	PacBio_Hippocampus_Rep2	mm10_ERCC_SIRV	chr8	121590439	121598046	+	4	1740	26407	69078	ENSMUSG00000031812.16	ENSMUST00000034270.16	Map1lc3b	Map1lc3b-201	Known	Known	None	0.15000000596046448	None	None	None	None
m54284U_191212_053548/92537082/ccs	PacBio_Hippocampus_Rep1	mm10_ERCC_SIRV	chr12	108894137	108860035	-	10	2789	37047	97253	ENSMUSG00000021266.16	ENSMUST00000109848.9	Wars	Wars-201	Known	Known	None	0.10000000149011612	None	None	None	None
m54284U_191213_120042/22874529/ccs	PacBio_Hippocampus_Rep2	mm10_ERCC_SIRV	chr8	121590439	121598045	+	4	1739	26407	69078	ENSMUSG00000031812.16	ENSMUST00000034270.16	Map1lc3b	Map1lc3b-201	Known	Known	None	0.15000000596046448	None	None	None	None
m54284U_191212_053548/94242035/ccs	PacBio_Hippocampus_Rep1	mm10_ERCC_SIRV	chr12	108894137	108860035	-	10	2789	37047	97253	ENSMUSG00000021266.16	ENSMUST00000109848.9	Wars	Wars-201	Known	Known	None	0.10000000149011612	None	None	None	None
m54284U_191212_053548/97125998/ccs	PacBio_Hippocampus_Rep1	mm10_ERCC_SIRV	chr12	108894144	108860035	-	10	2796	37047	97253	ENSMUSG00000021266.16	ENSMUST00000109848.9	Wars	Wars-201	Known	Known	None	0.10000000149011612	None	None	None	None
m54284U_191213_120042/23527777/ccs	PacBio_Hippocampus_Rep2	mm10_ERCC_SIRV	chr8	121590439	121598047	+	4	1741	26407	69078	ENSMUSG00000031812.16	ENSMUST00000034270.16	Map1lc3b	Map1lc3b-201	Known	Known	None	0.15000000596046448	None	None	None	None
m54284U_191212_053548/98305766/ccs	PacBio_Hippocampus_Rep1	mm10_ERCC_SIRV	chr12	108882811	108860036	-	8	2393	37047	648093	ENSMUSG00000021266.16	ENCODEMT000648093	Wars	ENCODEMT000648093	Known	ISM	Suffix	0.10000000149011612	None	None	None	None
m54284U_191212_053548/104073359/ccs	PacBio_Hippocampus_Rep1	mm10_ERCC_SIRV	chr12	108894132	108860035	-	10	2784	37047	97253	ENSMUSG00000021266.16	ENSMUST00000109848.9	Wars	Wars-201	Known	Known	None	0.10000000149011612	None	None	None	None
m54284U_191213_120042/23658696/ccs	PacBio_Hippocampus_Rep2	mm10_ERCC_SIRV	chr8	121590439	121598045	+	4	1739	26407	69078	ENSMUSG00000031812.16	ENSMUST00000034270.16	Map1lc3b	Map1lc3b-201	Known	Known	None	0.15000000596046448	None	None	None	None
m54284U_191212_053548/106825036/ccs	PacBio_Hippocampus_Rep1	mm10_ERCC_SIRV	chr12	108894147	108860035	-	10	2799	37047	97253	ENSMUSG00000021266.16	ENSMUST00000109848.9	Wars	Wars-201	Known	Known	None	0.10000000149011612	None	None	None	None
m54284U_191212_053548/110429685/ccs	PacBio_Hippocampus_Rep1	mm10_ERCC_SIRV	chr12	108894137	108860035	-	10	2789	37047	97253	ENSMUSG00000021266.16	ENSMUST00000109848.9	Wars	Wars-201	Known	Known	None	0.10000000149011612	None	None	None	None
m54284U_191213_120042/23658957/ccs	PacBio_Hippocampus_Rep2	mm10_ERCC_SIRV	chr8	121590439	121598046	+	4	1740	26407	69078	ENSMUSG00000031812.16	ENSMUST00000034270.16	Map1lc3b	Map1lc3b-201	Known	Known	None	0.15000000596046448	None	None	None	None
m54284U_191212_053548/112395771/ccs	PacBio_Hippocampus_Rep1	mm10_ERCC_SIRV	chr12	108888409	108860036	-	9	2707	37047	648095	ENSMUSG00000021266.16	ENCODEMT000648095	Wars	ENCODEMT000648095	Known	ISM	Suffix	0.10000000149011612	None	None	None	None
m54284U_191213_120042/26478670/ccs	PacBio_Hippocampus_Rep2	mm10_ERCC_SIRV	chr8	121590439	121598045	+	4	1739	26407	69078	ENSMUSG00000031812.16	ENSMUST00000034270.16	Map1lc3b	Map1lc3b-201	Known	Known	None	0.15000000596046448	None	None	None	None
m54284U_191212_053548/113772401/ccs	PacBio_Hippocampus_Rep1	mm10_ERCC_SIRV	chr12	108894137	108860035	-	10	2789	37047	97253	ENSMUSG00000021266.16	ENSMUST00000109848.9	Wars	Wars-201	Known	Known	None	0.10000000149011612	None	None	None	None
m54284U_191212_053548/115278244/ccs	PacBio_Hippocampus_Rep1	mm10_ERCC_SIRV	chr12	108894104	108860035	-	10	2756	37047	97253	ENSMUSG00000021266.16	ENSMUST00000109848.9	Wars	Wars-201	Known	Known	None	0.10000000149011612	None	None	None	None
m54284U_191213_120042/27329782/ccs	PacBio_Hippocampus_Rep2	mm10_ERCC_SIRV	chr8	121590439	121598045	+	4	1739	26407	69078	ENSMUSG00000031812.16	ENSMUST00000034270.16	Map1lc3b	Map1lc3b-201	Known	Known	None	0.15000000596046448	None	None	None	None
m54284U_191212_053548/116393593/ccs	PacBio_Hippocampus_Rep1	mm10_ERCC_SIRV	chr12	108888486	108860035	-	9	2660	37047	648164	ENSMUSG00000021266.16	ENCODEMT000648164	Wars	ENCODEMT000648164	Known	ISM	Suffix	0.10000000149011612	None	None	None	None
m54284U_191212_053548/118622760/ccs	PacBio_Hippocampus_Rep1	mm10_ERCC_SIRV	chr12	108861349	108860164	-	1	1363	37047	648091	ENSMUSG00000021266.16	ENCODEMT000648091	Wars	ENCODEMT000648091	Known	Genomic	None	0.10000000149011612	None	None	None	None
m54284U_191213_120042/28705798/ccs	PacBio_Hippocampus_Rep2	mm10_ERCC_SIRV	chr8	121590439	121598047	+	4	1741	26407	69078	ENSMUSG00000031812.16	ENSMUST00000034270.16	Map1lc3b	Map1lc3b-201	Known	Known	None	0.15000000596046448	None	None	None	None
m54284U_191212_053548/119212496/ccs	PacBio_Hippocampus_Rep1	mm10_ERCC_SIRV	chr12	108894145	108860035	-	10	2797	37047	97253	ENSMUSG00000021266.16	ENSMUST00000109848.9	Wars	Wars-201	Known	Known	None	0.10000000149011612	None	None	None	None
m54284U_191212_053548/122488183/ccs	PacBio_Hippocampus_Rep1	mm10_ERCC_SIRV	chr12	108894137	108860035	-	10	2789	37047	97253	ENSMUSG00000021266.16	ENSMUST00000109848.9	Wars	Wars-201	Known	Known	None	0.10000000149011612	None	None	None	None
m54284U_191213_120042/31589408/ccs	PacBio_Hippocampus_Rep2	mm10_ERCC_SIRV	chr8	121590439	121598048	+	4	1742	26407	69078	ENSMUSG00000031812.16	ENSMUST00000034270.16	Map1lc3b	Map1lc3b-201	Known	Known	None	0.15000000596046448	None	None	None	None
m54284U_191212_053548/129040417/ccs	PacBio_Hippocampus_Rep1	mm10_ERCC_SIRV	chr12	108894137	108860035	-	10	2789	37047	97253	ENSMUSG00000021266.16	ENSMUST00000109848.9	Wars	Wars-201	Known	Known	None	0.10000000149011612	None	None	None	None
m54284U_191212_053548/132908015/ccs	PacBio_Hippocampus_Rep1	mm10_ERCC_SIRV	chr12	108894137	108860035	-	10	2789	37047	97253	ENSMUSG00000021266.16	ENSMUST00000109848.9	Wars	Wars-201	Known	Known	None	0.10000000149011612	None	None	None	None
m54284U_191213_120042/31655722/ccs	PacBio_Hippocampus_Rep2	mm10_ERCC_SIRV	chr8	121590439	121598047	+	4	1741	26407	69078	ENSMUSG00000031812.16	ENSMUST00000034270.16	Map1lc3b	Map1lc3b-201	Known	Known	None	0.15000000596046448	None	None	None	None
m54284U_191212_053548/132973831/ccs	PacBio_Hippocampus_Rep1	mm10_ERCC_SIRV	chr12	108894156	108860035	-	10	2808	37047	97253	ENSMUSG00000021266.16	ENSMUST00000109848.9	Wars	Wars-201	Known	Known	None	0.10000000149011612	None	None	None	None
m54284U_191212_053548/134479914/ccs	PacBio_Hippocampus_Rep1	mm10_ERCC_SIRV	chr12	108894135	108860035	-	10	2787	37047	97253	ENSMUSG00000021266.16	ENSMUST00000109848.9	Wars	Wars-201	Known	Known	None	0.10000000149011612	None	None	None	None
m54284U_191213_120042/33817972/ccs	PacBio_Hippocampus_Rep2	mm10_ERCC_SIRV	chr8	121590439	121598050	+	4	1744	26407	69078	ENSMUSG00000031812.16	ENSMUST00000034270.16	Map1lc3b	Map1lc3b-201	Known	Known	None	0.20000000298023224	None	None	None	None
m54284U_191212_053548/134873976/ccs	PacBio_Hippocampus_Rep1	mm10_ERCC_SIRV	chr12	108894147	108860035	-	10	2799	37047	97253	ENSMUSG00000021266.16	ENSMUST00000109848.9	Wars	Wars-201	Known	Known	None	0.10000000149011612	None	None	None	None
m54284U_191213_120042/34540346/ccs	PacBio_Hippocampus_Rep2	mm10_ERCC_SIRV	chr8	121590439	121598048	+	4	1742	26407	69078	ENSMUSG00000031812.16	ENSMUST00000034270.16	Map1lc3b	Map1lc3b-201	Known	Known	None	0.15000000596046448	None	None	None	None
m54284U_191212_053548/138215707/ccs	PacBio_Hippocampus_Rep1	mm10_ERCC_SIRV	chr12	108894136	108860035	-	10	2788	37047	97253	ENSMUSG00000021266.16	ENSMUST00000109848.9	Wars	Wars-201	Known	Known	None	0.10000000149011612	None	None	None	None
m54284U_191212_053548/138283224/ccs	PacBio_Hippocampus_Rep1	mm10_ERCC_SIRV	chr12	108894137	108860035	-	10	2789	37047	97253	ENSMUSG00000021266.16	ENSMUST00000109848.9	Wars	Wars-201	Known	Known	None	0.10000000149011612	None	None	None	None
m54284U_191213_120042/36242806/ccs	PacBio_Hippocampus_Rep2	mm10_ERCC_SIRV	chr8	121590439	121598045	+	4	1739	26407	69078	ENSMUSG00000031812.16	ENSMUST00000034270.16	Map1lc3b	Map1lc3b-201	Known	Known	None	0.15000000596046448	None	None	None	None
m54284U_191212_053548/142279710/ccs	PacBio_Hippocampus_Rep1	mm10_ERCC_SIRV	chr12	108894156	108860035	-	10	2808	37047	97253	ENSMUSG00000021266.16	ENSMUST00000109848.9	Wars	Wars-201	Known	Known	None	0.10000000149011612	None	None	None	None
m54284U_191212_053548/144509361/ccs	PacBio_Hippocampus_Rep1	mm10_ERCC_SIRV	chr12	108894122	108860035	-	10	2774	37047	97253	ENSMUSG00000021266.16	ENSMUST00000109848.9	Wars	Wars-201	Known	Known	None	0.10000000149011612	None	None	None	None
m54284U_191213_120042/37683947/ccs	PacBio_Hippocampus_Rep2	mm10_ERCC_SIRV	chr8	121590439	121598046	+	4	1740	26407	69078	ENSMUSG00000031812.16	ENSMUST00000034270.16	Map1lc3b	Map1lc3b-201	Known	Known	None	0.15000000596046448	None	None	None	None
m54284U_191212_053548/146146059/ccs	PacBio_Hippocampus_Rep1	mm10_ERCC_SIRV	chr12	108894136	108860035	-	10	2788	37047	97253	ENSMUSG00000021266.16	ENSMUST00000109848.9	Wars	Wars-201	Known	Known	None	0.10000000149011612	None	None	None	None
m54284U_191212_053548/147064700/ccs	PacBio_Hippocampus_Rep1	mm10_ERCC_SIRV	chr12	108894136	108860035	-	10	2788	37047	97253	ENSMUSG00000021266.16	ENSMUST00000109848.9	Wars	Wars-201	Known	Known	None	0.10000000149011612	None	None	None	None
m54284U_191213_120042/46465706/ccs	PacBio_Hippocampus_Rep2	mm10_ERCC_SIRV	chr8	121590439	121598046	+	4	1740	26407	69078	ENSMUSG00000031812.16	ENSMUST00000034270.16	Map1lc3b	Map1lc3b-201	Known	Known	None	0.15000000596046448	None	None	None	None
m54284U_191212_053548/148637036/ccs	PacBio_Hippocampus_Rep1	mm10_ERCC_SIRV	chr12	108894144	108860035	-	10	2796	37047	97253	ENSMUSG00000021266.16	ENSMUST00000109848.9	Wars	Wars-201	Known	Known	None	0.10000000149011612	None	None	None	None
m54284U_191212_053548/151127620/ccs	PacBio_Hippocampus_Rep1	mm10_ERCC_SIRV	chr12	108894136	108860035	-	10	2788	37047	97253	ENSMUSG00000021266.16	ENSMUST00000109848.9	Wars	Wars-201	Known	Known	None	0.10000000149011612	None	None	None	None
m54284U_191213_120042/47580060/ccs	PacBio_Hippocampus_Rep2	mm10_ERCC_SIRV	chr8	121590439	121598044	+	4	1738	26407	69078	ENSMUSG00000031812.16	ENSMUST00000034270.16	Map1lc3b	Map1lc3b-201	Known	Known	None	0.15000000596046448	None	None	None	None
m54284U_191212_053548/154077516/ccs	PacBio_Hippocampus_Rep1	mm10_ERCC_SIRV	chr12	108894135	108860035	-	10	2787	37047	97253	ENSMUSG00000021266.16	ENSMUST00000109848.9	Wars	Wars-201	Known	Known	None	0.10000000149011612	None	None	None	None
m54284U_191213_120042/48497380/ccs	PacBio_Hippocampus_Rep2	mm10_ERCC_SIRV	chr8	121590439	121598046	+	4	1740	26407	69078	ENSMUSG00000031812.16	ENSMUST00000034270.16	Map1lc3b	Map1lc3b-201	Known	Known	None	0.15000000596046448	None	None	None	None
m54284U_191212_053548/155650710/ccs	PacBio_Hippocampus_Rep1	mm10_ERCC_SIRV	chr12	108894136	108860035	-	10	2788	37047	97253	ENSMUSG00000021266.16	ENSMUST00000109848.9	Wars	Wars-201	Known	Known	None	0.10000000149011612	None	None	None	None
m54284U_191212_053548/162530424/ccs	PacBio_Hippocampus_Rep1	mm10_ERCC_SIRV	chr12	108894136	108860035	-	10	2788	37047	97253	ENSMUSG00000021266.16	ENSMUST00000109848.9	Wars	Wars-201	Known	Known	None	0.10000000149011612	None	None	None	None
m54284U_191213_120042/48497544/ccs	PacBio_Hippocampus_Rep2	mm10_ERCC_SIRV	chr8	121590439	121598045	+	4	1739	26407	69078	ENSMUSG00000031812.16	ENSMUST00000034270.16	Map1lc3b	Map1lc3b-201	Known	Known	None	0.15000000596046448	None	None	None	None
m54284U_191212_053548/166988114/ccs	PacBio_Hippocampus_Rep1	mm10_ERCC_SIRV	chr12	108894137	108860035	-	10	2789	37047	97253	ENSMUSG00000021266.16	ENSMUST00000109848.9	Wars	Wars-201	Known	Known	None	0.10000000149011612	None	None	None	None
m54284U_191212_053548/167184552/ccs	PacBio_Hippocampus_Rep1	mm10_ERCC_SIRV	chr12	108894131	108860035	-	10	2783	37047	97253	ENSMUSG00000021266.16	ENSMUST00000109848.9	Wars	Wars-201	Known	Known	None	0.10000000149011612	None	None	None	None
m54284U_191213_120042/53281246/ccs	PacBio_Hippocampus_Rep2	mm10_ERCC_SIRV	chr8	121590439	121598047	+	4	1741	26407	69078	ENSMUSG00000031812.16	ENSMUST00000034270.16	Map1lc3b	Map1lc3b-201	Known	Known	None	0.15000000596046448	None	None	None	None
m54284U_191212_053548/169411341/ccs	PacBio_Hippocampus_Rep1	mm10_ERCC_SIRV	chr12	108894114	108860035	-	10	2766	37047	97253	ENSMUSG00000021266.16	ENSMUST00000109848.9	Wars	Wars-201	Known	Known	None	0.10000000149011612	None	None	None	None
m54284U_191212_053548/170918245/ccs	PacBio_Hippocampus_Rep1	mm10_ERCC_SIRV	chr12	108894131	108860035	-	10	2775	37047	97253	ENSMUSG00000021266.16	ENSMUST00000109848.9	Wars	Wars-201	Known	Known	None	0.10000000149011612	None	None	None	None
m54284U_191213_120042/54200303/ccs	PacBio_Hippocampus_Rep2	mm10_ERCC_SIRV	chr8	121590439	121598044	+	4	1738	26407	69078	ENSMUSG00000031812.16	ENSMUST00000034270.16	Map1lc3b	Map1lc3b-201	Known	Known	None	0.15000000596046448	None	None	None	None
m54284U_191212_053548/171311857/ccs	PacBio_Hippocampus_Rep1	mm10_ERCC_SIRV	chr12	108894137	108860035	-	10	2789	37047	97253	ENSMUSG00000021266.16	ENSMUST00000109848.9	Wars	Wars-201	Known	Known	None	0.10000000149011612	None	None	None	None
m54284U_191212_053548/171313384/ccs	PacBio_Hippocampus_Rep1	mm10_ERCC_SIRV	chr12	108894137	108860035	-	10	2789	37047	97253	ENSMUSG00000021266.16	ENSMUST00000109848.9	Wars	Wars-201	Known	Known	None	0.10000000149011612	None	None	None	None
m54284U_191213_120042/56166837/ccs	PacBio_Hippocampus_Rep2	mm10_ERCC_SIRV	chr8	121590439	121598036	+	4	1730	26407	69078	ENSMUSG00000031812.16	ENSMUST00000034270.16	Map1lc3b	Map1lc3b-201	Known	Known	None	0.30000001192092896	None	None	None	None
m54284U_191212_053548/178260485/ccs	PacBio_Hippocampus_Rep1	mm10_ERCC_SIRV	chr12	108894136	108860035	-	10	2788	37047	97253	ENSMUSG00000021266.16	ENSMUST00000109848.9	Wars	Wars-201	Known	Known	None	0.10000000149011612	None	None	None	None
m54284U_191213_120042/56691380/ccs	PacBio_Hippocampus_Rep2	mm10_ERCC_SIRV	chr8	121590439	121598046	+	4	1740	26407	69078	ENSMUSG00000031812.16	ENSMUST00000034270.16	Map1lc3b	Map1lc3b-201	Known	Known	None	0.15000000596046448	None	None	None	None
m54284U_191212_053548/178456328/ccs	PacBio_Hippocampus_Rep1	mm10_ERCC_SIRV	chr12	108894144	108860035	-	10	2796	37047	97253	ENSMUSG00000021266.16	ENSMUST00000109848.9	Wars	Wars-201	Known	Known	None	0.10000000149011612	None	None	None	None
m54284U_191212_053548/180226173/ccs	PacBio_Hippocampus_Rep1	mm10_ERCC_SIRV	chr12	108894136	108860035	-	10	2788	37047	97253	ENSMUSG00000021266.16	ENSMUST00000109848.9	Wars	Wars-201	Known	Known	None	0.10000000149011612	None	None	None	None
m54284U_191213_120042/58983721/ccs	PacBio_Hippocampus_Rep2	mm10_ERCC_SIRV	chr8	121590439	121598044	+	4	1738	26407	69078	ENSMUSG00000031812.16	ENSMUST00000034270.16	Map1lc3b	Map1lc3b-201	Known	Known	None	0.15000000596046448	None	None	None	None
m54284U_191213_120042/65905/ccs	PacBio_Hippocampus_Rep2	mm10_ERCC_SIRV	chr12	108894144	108860035	-	10	2796	37047	97253	ENSMUSG00000021266.16	ENSMUST00000109848.9	Wars	Wars-201	Known	Known	None	0.10000000149011612	None	None	None	None
m54284U_191213_120042/656529/ccs	PacBio_Hippocampus_Rep2	mm10_ERCC_SIRV	chr12	108894150	108860035	-	10	2802	37047	97253	ENSMUSG00000021266.16	ENSMUST00000109848.9	Wars	Wars-201	Known	Known	None	0.10000000149011612	None	None	None	None
m54284U_191213_120042/59246700/ccs	PacBio_Hippocampus_Rep2	mm10_ERCC_SIRV	chr8	121590439	121598040	+	4	1734	26407	69078	ENSMUSG00000031812.16	ENSMUST00000034270.16	Map1lc3b	Map1lc3b-201	Known	Known	None	0.20000000298023224	None	None	None	None
m54284U_191213_120042/1179739/ccs	PacBio_Hippocampus_Rep2	mm10_ERCC_SIRV	chr12	108894131	108860035	-	10	2783	37047	97253	ENSMUSG00000021266.16	ENSMUST00000109848.9	Wars	Wars-201	Known	Known	None	0.10000000149011612	None	None	None	None
m54284U_191213_120042/6884098/ccs	PacBio_Hippocampus_Rep2	mm10_ERCC_SIRV	chr12	108894137	108860035	-	10	2789	37047	97253	ENSMUSG00000021266.16	ENSMUST00000109848.9	Wars	Wars-201	Known	Known	None	0.10000000149011612	None	None	None	None
m54284U_191213_120042/62589134/ccs	PacBio_Hippocampus_Rep2	mm10_ERCC_SIRV	chr8	121590439	121598047	+	4	1741	26407	69078	ENSMUSG00000031812.16	ENSMUST00000034270.16	Map1lc3b	Map1lc3b-201	Known	Known	None	0.15000000596046448	None	None	None	None
m54284U_191213_120042/9503982/ccs	PacBio_Hippocampus_Rep2	mm10_ERCC_SIRV	chr12	108894144	108860035	-	10	2796	37047	97253	ENSMUSG00000021266.16	ENSMUST00000109848.9	Wars	Wars-201	Known	Known	None	0.10000000149011612	None	None	None	None
m54284U_191213_120042/11142103/ccs	PacBio_Hippocampus_Rep2	mm10_ERCC_SIRV	chr12	108894151	108860035	-	10	2803	37047	97253	ENSMUSG00000021266.16	ENSMUST00000109848.9	Wars	Wars-201	Known	Known	None	0.10000000149011612	None	None	None	None
m54284U_191213_120042/63245122/ccs	PacBio_Hippocampus_Rep2	mm10_ERCC_SIRV	chr8	121590439	121598047	+	4	1741	26407	69078	ENSMUSG00000031812.16	ENSMUST00000034270.16	Map1lc3b	Map1lc3b-201	Known	Known	None	0.15000000596046448	None	None	None	None
m54284U_191213_120042/31196753/ccs	PacBio_Hippocampus_Rep2	mm10_ERCC_SIRV	chr12	108894152	108860035	-	10	2804	37047	97253	ENSMUSG00000021266.16	ENSMUST00000109848.9	Wars	Wars-201	Known	Known	None	0.10000000149011612	None	None	None	None
m54284U_191213_120042/66585818/ccs	PacBio_Hippocampus_Rep2	mm10_ERCC_SIRV	chr8	121590439	121598046	+	4	1740	26407	69078	ENSMUSG00000031812.16	ENSMUST00000034270.16	Map1lc3b	Map1lc3b-201	Known	Known	None	0.15000000596046448	None	None	None	None
m54284U_191213_120042/31523773/ccs	PacBio_Hippocampus_Rep2	mm10_ERCC_SIRV	chr12	108894135	108860035	-	10	2787	37047	97253	ENSMUSG00000021266.16	ENSMUST00000109848.9	Wars	Wars-201	Known	Known	None	0.10000000149011612	None	None	None	None
m54284U_191213_120042/31786583/ccs	PacBio_Hippocampus_Rep2	mm10_ERCC_SIRV	chr12	108894137	108860035	-	10	2789	37047	97253	ENSMUSG00000021266.16	ENSMUST00000109848.9	Wars	Wars-201	Known	Known	None	0.10000000149011612	None	None	None	None
m54284U_191213_120042/68420635/ccs	PacBio_Hippocampus_Rep2	mm10_ERCC_SIRV	chr8	121590439	121598044	+	4	1738	26407	69078	ENSMUSG00000031812.16	ENSMUST00000034270.16	Map1lc3b	Map1lc3b-201	Known	Known	None	0.15000000596046448	None	None	None	None
m54284U_191213_120042/37683856/ccs	PacBio_Hippocampus_Rep2	mm10_ERCC_SIRV	chr12	108894131	108860035	-	10	2783	37047	97253	ENSMUSG00000021266.16	ENSMUST00000109848.9	Wars	Wars-201	Known	Known	None	0.10000000149011612	None	None	None	None
m54284U_191213_120042/38011310/ccs	PacBio_Hippocampus_Rep2	mm10_ERCC_SIRV	chr12	108894137	108860035	-	10	2789	37047	97253	ENSMUSG00000021266.16	ENSMUST00000109848.9	Wars	Wars-201	Known	Known	None	0.10000000149011612	None	None	None	None
m54284U_191213_120042/69337165/ccs	PacBio_Hippocampus_Rep2	mm10_ERCC_SIRV	chr8	121590439	121598046	+	4	1740	26407	69078	ENSMUSG00000031812.16	ENSMUST00000034270.16	Map1lc3b	Map1lc3b-201	Known	Known	None	0.15000000596046448	None	None	None	None
m54284U_191213_120042/40697940/ccs	PacBio_Hippocampus_Rep2	mm10_ERCC_SIRV	chr12	108894096	108860035	-	10	2748	37047	97253	ENSMUSG00000021266.16	ENSMUST00000109848.9	Wars	Wars-201	Known	Known	None	0.10000000149011612	None	None	None	None
m54284U_191213_120042/41354702/ccs	PacBio_Hippocampus_Rep2	mm10_ERCC_SIRV	chr12	108894137	108860035	-	10	2789	37047	97253	ENSMUSG00000021266.16	ENSMUST00000109848.9	Wars	Wars-201	Known	Known	None	0.10000000149011612	None	None	None	None
m54284U_191213_120042/70910662/ccs	PacBio_Hippocampus_Rep2	mm10_ERCC_SIRV	chr8	121590439	121598047	+	4	1741	26407	69078	ENSMUSG00000031812.16	ENSMUST00000034270.16	Map1lc3b	Map1lc3b-201	Known	Known	None	0.15000000596046448	None	None	None	None
m54284U_191213_120042/42468984/ccs	PacBio_Hippocampus_Rep2	mm10_ERCC_SIRV	chr12	108894137	108860035	-	10	2789	37047	97253	ENSMUSG00000021266.16	ENSMUST00000109848.9	Wars	Wars-201	Known	Known	None	0.10000000149011612	None	None	None	None
m54284U_191213_120042/43583198/ccs	PacBio_Hippocampus_Rep2	mm10_ERCC_SIRV	chr12	108894146	108860035	-	10	2798	37047	97253	ENSMUSG00000021266.16	ENSMUST00000109848.9	Wars	Wars-201	Known	Known	None	0.10000000149011612	None	None	None	None
m54284U_191213_120042/71763332/ccs	PacBio_Hippocampus_Rep2	mm10_ERCC_SIRV	chr8	121590439	121598046	+	4	1740	26407	69078	ENSMUSG00000031812.16	ENSMUST00000034270.16	Map1lc3b	Map1lc3b-201	Known	Known	None	0.15000000596046448	None	None	None	None
m54284U_191213_120042/46991997/ccs	PacBio_Hippocampus_Rep2	mm10_ERCC_SIRV	chr12	108894137	108860035	-	10	2789	37047	97253	ENSMUSG00000021266.16	ENSMUST00000109848.9	Wars	Wars-201	Known	Known	None	0.10000000149011612	None	None	None	None
m54284U_191213_120042/72091980/ccs	PacBio_Hippocampus_Rep2	mm10_ERCC_SIRV	chr8	121590439	121598051	+	4	1745	26407	69078	ENSMUSG00000031812.16	ENSMUST00000034270.16	Map1lc3b	Map1lc3b-201	Known	Known	None	0.20000000298023224	None	None	None	None
m54284U_191213_120042/48824942/ccs	PacBio_Hippocampus_Rep2	mm10_ERCC_SIRV	chr12	108894137	108860035	-	10	2789	37047	97253	ENSMUSG00000021266.16	ENSMUST00000109848.9	Wars	Wars-201	Known	Known	None	0.10000000149011612	None	None	None	None
m54284U_191213_120042/48892561/ccs	PacBio_Hippocampus_Rep2	mm10_ERCC_SIRV	chr12	108894136	108860035	-	10	2783	37047	97253	ENSMUSG00000021266.16	ENSMUST00000109848.9	Wars	Wars-201	Known	Known	None	0.10000000149011612	None	None	None	None
m54284U_191213_120042/76743403/ccs	PacBio_Hippocampus_Rep2	mm10_ERCC_SIRV	chr8	121590439	121598044	+	4	1738	26407	69078	ENSMUSG00000031812.16	ENSMUST00000034270.16	Map1lc3b	Map1lc3b-201	Known	Known	None	0.15000000596046448	None	None	None	None
m54284U_191213_120042/54987180/ccs	PacBio_Hippocampus_Rep2	mm10_ERCC_SIRV	chr12	108894133	108860035	-	10	2785	37047	97253	ENSMUSG00000021266.16	ENSMUST00000109848.9	Wars	Wars-201	Known	Known	None	0.10000000149011612	None	None	None	None
m54284U_191213_120042/55314830/ccs	PacBio_Hippocampus_Rep2	mm10_ERCC_SIRV	chr12	108894115	108860035	-	10	2767	37047	97253	ENSMUSG00000021266.16	ENSMUST00000109848.9	Wars	Wars-201	Known	Known	None	0.10000000149011612	None	None	None	None
m54284U_191213_120042/76744538/ccs	PacBio_Hippocampus_Rep2	mm10_ERCC_SIRV	chr8	121590439	121598040	+	4	1734	26407	69078	ENSMUSG00000031812.16	ENSMUST00000034270.16	Map1lc3b	Map1lc3b-201	Known	Known	None	0.20000000298023224	None	None	None	None
m54284U_191213_120042/61146284/ccs	PacBio_Hippocampus_Rep2	mm10_ERCC_SIRV	chr12	108894115	108860035	-	10	2767	37047	97253	ENSMUSG00000021266.16	ENSMUST00000109848.9	Wars	Wars-201	Known	Known	None	0.10000000149011612	None	None	None	None
m54284U_191213_120042/64488374/ccs	PacBio_Hippocampus_Rep2	mm10_ERCC_SIRV	chr12	108894137	108860035	-	10	2789	37047	97253	ENSMUSG00000021266.16	ENSMUST00000109848.9	Wars	Wars-201	Known	Known	None	0.10000000149011612	None	None	None	None
m54284U_191213_120042/76939285/ccs	PacBio_Hippocampus_Rep2	mm10_ERCC_SIRV	chr8	121590439	121598046	+	4	1740	26407	69078	ENSMUSG00000031812.16	ENSMUST00000034270.16	Map1lc3b	Map1lc3b-201	Known	Known	None	0.15000000596046448	None	None	None	None
m54284U_191213_120042/79561806/ccs	PacBio_Hippocampus_Rep2	mm10_ERCC_SIRV	chr12	108894136	108860035	-	10	2788	37047	97253	ENSMUSG00000021266.16	ENSMUST00000109848.9	Wars	Wars-201	Known	Known	None	0.10000000149011612	None	None	None	None
m54284U_191213_120042/81398245/ccs	PacBio_Hippocampus_Rep2	mm10_ERCC_SIRV	chr12	108894136	108860035	-	10	2788	37047	97253	ENSMUSG00000021266.16	ENSMUST00000109848.9	Wars	Wars-201	Known	Known	None	0.10000000149011612	None	None	None	None
m54284U_191213_120042/78514465/ccs	PacBio_Hippocampus_Rep2	mm10_ERCC_SIRV	chr8	121590439	121598044	+	4	1738	26407	69078	ENSMUSG00000031812.16	ENSMUST00000034270.16	Map1lc3b	Map1lc3b-201	Known	Known	None	0.15000000596046448	None	None	None	None
m54284U_191213_120042/84542174/ccs	PacBio_Hippocampus_Rep2	mm10_ERCC_SIRV	chr12	108894143	108860035	-	10	2795	37047	97253	ENSMUSG00000021266.16	ENSMUST00000109848.9	Wars	Wars-201	Known	Known	None	0.10000000149011612	None	None	None	None
m54284U_191213_120042/79168507/ccs	PacBio_Hippocampus_Rep2	mm10_ERCC_SIRV	chr8	121590439	121598040	+	4	1734	26407	69078	ENSMUSG00000031812.16	ENSMUST00000034270.16	Map1lc3b	Map1lc3b-201	Known	Known	None	0.20000000298023224	None	None	None	None
m54284U_191213_120042/85787196/ccs	PacBio_Hippocampus_Rep2	mm10_ERCC_SIRV	chr12	108894137	108860035	-	10	2789	37047	97253	ENSMUSG00000021266.16	ENSMUST00000109848.9	Wars	Wars-201	Known	Known	None	0.10000000149011612	None	None	None	None
m54284U_191213_120042/90112540/ccs	PacBio_Hippocampus_Rep2	mm10_ERCC_SIRV	chr12	108894131	108860035	-	10	2771	37047	97253	ENSMUSG00000021266.16	ENSMUST00000109848.9	Wars	Wars-201	Known	Known	None	0.10000000149011612	None	None	None	None
m54284U_191213_120042/79889187/ccs	PacBio_Hippocampus_Rep2	mm10_ERCC_SIRV	chr8	121590439	121598046	+	4	1740	26407	69078	ENSMUSG00000031812.16	ENSMUST00000034270.16	Map1lc3b	Map1lc3b-201	Known	Known	None	0.15000000596046448	None	None	None	None
m54284U_191213_120042/91359274/ccs	PacBio_Hippocampus_Rep2	mm10_ERCC_SIRV	chr12	108894137	108860035	-	10	2789	37047	97253	ENSMUSG00000021266.16	ENSMUST00000109848.9	Wars	Wars-201	Known	Known	None	0.10000000149011612	None	None	None	None
m54284U_191213_120042/92275257/ccs	PacBio_Hippocampus_Rep2	mm10_ERCC_SIRV	chr12	108894101	108860035	-	11	1833	37047	648102	ENSMUSG00000021266.16	ENCODEMT000648102	Wars	ENCODEMT000648102	Known	NIC	None	0.10000000149011612	None	None	None	None
m54284U_191213_120042/81004400/ccs	PacBio_Hippocampus_Rep2	mm10_ERCC_SIRV	chr8	121590439	121598045	+	4	1739	26407	69078	ENSMUSG00000031812.16	ENSMUST00000034270.16	Map1lc3b	Map1lc3b-201	Known	Known	None	0.15000000596046448	None	None	None	None
m54284U_191213_120042/93782105/ccs	PacBio_Hippocampus_Rep2	mm10_ERCC_SIRV	chr12	108894137	108860035	-	10	2789	37047	97253	ENSMUSG00000021266.16	ENSMUST00000109848.9	Wars	Wars-201	Known	Known	None	0.10000000149011612	None	None	None	None
m54284U_191213_120042/94830734/ccs	PacBio_Hippocampus_Rep2	mm10_ERCC_SIRV	chr12	108894136	108860035	-	10	2788	37047	97253	ENSMUSG00000021266.16	ENSMUST00000109848.9	Wars	Wars-201	Known	Known	None	0.10000000149011612	None	None	None	None
m54284U_191213_120042/85068056/ccs	PacBio_Hippocampus_Rep2	mm10_ERCC_SIRV	chr8	121590439	121598046	+	4	1740	26407	69078	ENSMUSG00000031812.16	ENSMUST00000034270.16	Map1lc3b	Map1lc3b-201	Known	Known	None	0.15000000596046448	None	None	None	None
m54284U_191213_120042/95421851/ccs	PacBio_Hippocampus_Rep2	mm10_ERCC_SIRV	chr12	108894137	108860035	-	10	2783	37047	97253	ENSMUSG00000021266.16	ENSMUST00000109848.9	Wars	Wars-201	Known	Known	None	0.10000000149011612	None	None	None	None
m54284U_191213_120042/101975112/ccs	PacBio_Hippocampus_Rep2	mm10_ERCC_SIRV	chr12	108894136	108860035	-	10	2788	37047	97253	ENSMUSG00000021266.16	ENSMUST00000109848.9	Wars	Wars-201	Known	Known	None	0.10000000149011612	None	None	None	None
m54284U_191213_120042/85789358/ccs	PacBio_Hippocampus_Rep2	mm10_ERCC_SIRV	chr8	121590439	121598049	+	4	1743	26407	69078	ENSMUSG00000031812.16	ENSMUST00000034270.16	Map1lc3b	Map1lc3b-201	Known	Known	None	0.20000000298023224	None	None	None	None
m54284U_191213_120042/103678326/ccs	PacBio_Hippocampus_Rep2	mm10_ERCC_SIRV	chr12	108894124	108860035	-	10	2776	37047	97253	ENSMUSG00000021266.16	ENSMUST00000109848.9	Wars	Wars-201	Known	Known	None	0.10000000149011612	None	None	None	None
m54284U_191213_120042/90310255/ccs	PacBio_Hippocampus_Rep2	mm10_ERCC_SIRV	chr8	121590439	121598047	+	4	1741	26407	69078	ENSMUSG00000031812.16	ENSMUST00000034270.16	Map1lc3b	Map1lc3b-201	Known	Known	None	0.15000000596046448	None	None	None	None
m54284U_191213_120042/107349116/ccs	PacBio_Hippocampus_Rep2	mm10_ERCC_SIRV	chr12	108894147	108860035	-	10	2799	37047	97253	ENSMUSG00000021266.16	ENSMUST00000109848.9	Wars	Wars-201	Known	Known	None	0.10000000149011612	None	None	None	None
m54284U_191213_120042/107873163/ccs	PacBio_Hippocampus_Rep2	mm10_ERCC_SIRV	chr12	108894144	108860035	-	10	2796	37047	97253	ENSMUSG00000021266.16	ENSMUST00000109848.9	Wars	Wars-201	Known	Known	None	0.10000000149011612	None	None	None	None
m54284U_191213_120042/93783801/ccs	PacBio_Hippocampus_Rep2	mm10_ERCC_SIRV	chr8	121590439	121598044	+	4	1738	26407	69078	ENSMUSG00000031812.16	ENSMUST00000034270.16	Map1lc3b	Map1lc3b-201	Known	Known	None	0.15000000596046448	None	None	None	None
m54284U_191213_120042/109052196/ccs	PacBio_Hippocampus_Rep2	mm10_ERCC_SIRV	chr12	108894137	108860035	-	10	2789	37047	97253	ENSMUSG00000021266.16	ENSMUST00000109848.9	Wars	Wars-201	Known	Known	None	0.10000000149011612	None	None	None	None
m54284U_191213_120042/109117592/ccs	PacBio_Hippocampus_Rep2	mm10_ERCC_SIRV	chr12	108894132	108860035	-	10	2784	37047	97253	ENSMUSG00000021266.16	ENSMUST00000109848.9	Wars	Wars-201	Known	Known	None	0.10000000149011612	None	None	None	None
m54284U_191213_120042/95553046/ccs	PacBio_Hippocampus_Rep2	mm10_ERCC_SIRV	chr8	121590439	121598046	+	4	1740	26407	69078	ENSMUSG00000031812.16	ENSMUST00000034270.16	Map1lc3b	Map1lc3b-201	Known	Known	None	0.15000000596046448	None	None	None	None
m54284U_191213_120042/109644292/ccs	PacBio_Hippocampus_Rep2	mm10_ERCC_SIRV	chr12	108894146	108860035	-	10	2798	37047	97253	ENSMUSG00000021266.16	ENSMUST00000109848.9	Wars	Wars-201	Known	Known	None	0.10000000149011612	None	None	None	None
m54284U_191213_120042/116196815/ccs	PacBio_Hippocampus_Rep2	mm10_ERCC_SIRV	chr12	108894115	108860035	-	10	2762	37047	648131	ENSMUSG00000021266.16	ENCODEMT000648131	Wars	ENCODEMT000648131	Known	NIC	None	0.10000000149011612	None	None	None	None
m54284U_191213_120042/100336643/ccs	PacBio_Hippocampus_Rep2	mm10_ERCC_SIRV	chr8	121590439	121598045	+	4	1739	26407	69078	ENSMUSG00000031812.16	ENSMUST00000034270.16	Map1lc3b	Map1lc3b-201	Known	Known	None	0.15000000596046448	None	None	None	None
m54284U_191213_120042/117703680/ccs	PacBio_Hippocampus_Rep2	mm10_ERCC_SIRV	chr12	108894136	108860035	-	10	2788	37047	97253	ENSMUSG00000021266.16	ENSMUST00000109848.9	Wars	Wars-201	Known	Known	None	0.10000000149011612	None	None	None	None
m54284U_191213_120042/118554746/ccs	PacBio_Hippocampus_Rep2	mm10_ERCC_SIRV	chr12	108894124	108860035	-	10	2776	37047	97253	ENSMUSG00000021266.16	ENSMUST00000109848.9	Wars	Wars-201	Known	Known	None	0.10000000149011612	None	None	None	None
m54284U_191213_120042/101909768/ccs	PacBio_Hippocampus_Rep2	mm10_ERCC_SIRV	chr8	121590439	121598047	+	4	1741	26407	69078	ENSMUSG00000031812.16	ENSMUST00000034270.16	Map1lc3b	Map1lc3b-201	Known	Known	None	0.15000000596046448	None	None	None	None
m54284U_191213_120042/121833591/ccs	PacBio_Hippocampus_Rep2	mm10_ERCC_SIRV	chr12	108894147	108860035	-	10	2799	37047	97253	ENSMUSG00000021266.16	ENSMUST00000109848.9	Wars	Wars-201	Known	Known	None	0.10000000149011612	None	None	None	None
m54284U_191213_120042/103877311/ccs	PacBio_Hippocampus_Rep2	mm10_ERCC_SIRV	chr8	121590439	121598046	+	4	1740	26407	69078	ENSMUSG00000031812.16	ENSMUST00000034270.16	Map1lc3b	Map1lc3b-201	Known	Known	None	0.15000000596046448	None	None	None	None
m54284U_191213_120042/125635389/ccs	PacBio_Hippocampus_Rep2	mm10_ERCC_SIRV	chr12	108894137	108860035	-	10	2789	37047	97253	ENSMUSG00000021266.16	ENSMUST00000109848.9	Wars	Wars-201	Known	Known	None	0.10000000149011612	None	None	None	None
m54284U_191213_120042/126093008/ccs	PacBio_Hippocampus_Rep2	mm10_ERCC_SIRV	chr12	108894131	108860035	-	10	2783	37047	97253	ENSMUSG00000021266.16	ENSMUST00000109848.9	Wars	Wars-201	Known	Known	None	0.10000000149011612	None	None	None	None
m54284U_191213_120042/104203646/ccs	PacBio_Hippocampus_Rep2	mm10_ERCC_SIRV	chr8	121590439	121598046	+	4	1740	26407	69078	ENSMUSG00000031812.16	ENSMUST00000034270.16	Map1lc3b	Map1lc3b-201	Known	Known	None	0.15000000596046448	None	None	None	None
m54284U_191213_120042/126551154/ccs	PacBio_Hippocampus_Rep2	mm10_ERCC_SIRV	chr12	108894121	108860035	-	11	1853	37047	648102	ENSMUSG00000021266.16	ENCODEMT000648102	Wars	ENCODEMT000648102	Known	NIC	None	0.10000000149011612	None	None	None	None
m54284U_191213_120042/127992344/ccs	PacBio_Hippocampus_Rep2	mm10_ERCC_SIRV	chr12	108894137	108860035	-	10	2789	37047	97253	ENSMUSG00000021266.16	ENSMUST00000109848.9	Wars	Wars-201	Known	Known	None	0.10000000149011612	None	None	None	None
m54284U_191213_120042/110036018/ccs	PacBio_Hippocampus_Rep2	mm10_ERCC_SIRV	chr8	121590439	121598049	+	4	1743	26407	69078	ENSMUSG00000031812.16	ENSMUST00000034270.16	Map1lc3b	Map1lc3b-201	Known	Known	None	0.20000000298023224	None	None	None	None
m54284U_191213_120042/132121038/ccs	PacBio_Hippocampus_Rep2	mm10_ERCC_SIRV	chr12	108894137	108860035	-	10	2789	37047	97253	ENSMUSG00000021266.16	ENSMUST00000109848.9	Wars	Wars-201	Known	Known	None	0.10000000149011612	None	None	None	None
m54284U_191213_120042/141035794/ccs	PacBio_Hippocampus_Rep2	mm10_ERCC_SIRV	chr12	108894136	108860035	-	10	2788	37047	97253	ENSMUSG00000021266.16	ENSMUST00000109848.9	Wars	Wars-201	Known	Known	None	0.10000000149011612	None	None	None	None
m54284U_191213_120042/111084819/ccs	PacBio_Hippocampus_Rep2	mm10_ERCC_SIRV	chr8	121590439	121598046	+	4	1740	26407	69078	ENSMUSG00000031812.16	ENSMUST00000034270.16	Map1lc3b	Map1lc3b-201	Known	Known	None	0.15000000596046448	None	None	None	None
m54284U_191213_120042/146539974/ccs	PacBio_Hippocampus_Rep2	mm10_ERCC_SIRV	chr12	108894137	108860035	-	10	2789	37047	97253	ENSMUSG00000021266.16	ENSMUST00000109848.9	Wars	Wars-201	Known	Known	None	0.10000000149011612	None	None	None	None
m54284U_191213_120042/111477295/ccs	PacBio_Hippocampus_Rep2	mm10_ERCC_SIRV	chr8	121590439	121598046	+	4	1740	26407	69078	ENSMUSG00000031812.16	ENSMUST00000034270.16	Map1lc3b	Map1lc3b-201	Known	Known	None	0.15000000596046448	None	None	None	None
m54284U_191213_120042/147327546/ccs	PacBio_Hippocampus_Rep2	mm10_ERCC_SIRV	chr12	108894146	108860035	-	10	2798	37047	97253	ENSMUSG00000021266.16	ENSMUST00000109848.9	Wars	Wars-201	Known	Known	None	0.10000000149011612	None	None	None	None
m54284U_191213_120042/148571480/ccs	PacBio_Hippocampus_Rep2	mm10_ERCC_SIRV	chr12	108894122	108860035	-	10	2774	37047	97253	ENSMUSG00000021266.16	ENSMUST00000109848.9	Wars	Wars-201	Known	Known	None	0.10000000149011612	None	None	None	None
m54284U_191213_120042/113116280/ccs	PacBio_Hippocampus_Rep2	mm10_ERCC_SIRV	chr8	121590439	121598046	+	4	1740	26407	69078	ENSMUSG00000031812.16	ENSMUST00000034270.16	Map1lc3b	Map1lc3b-201	Known	Known	None	0.15000000596046448	None	None	None	None
m54284U_191213_120042/148638223/ccs	PacBio_Hippocampus_Rep2	mm10_ERCC_SIRV	chr12	108894137	108860035	-	10	2789	37047	97253	ENSMUSG00000021266.16	ENSMUST00000109848.9	Wars	Wars-201	Known	Known	None	0.10000000149011612	None	None	None	None
m54284U_191213_120042/150536271/ccs	PacBio_Hippocampus_Rep2	mm10_ERCC_SIRV	chr12	108894144	108860035	-	10	2796	37047	97253	ENSMUSG00000021266.16	ENSMUST00000109848.9	Wars	Wars-201	Known	Known	None	0.10000000149011612	None	None	None	None
m54284U_191213_120042/115475207/ccs	PacBio_Hippocampus_Rep2	mm10_ERCC_SIRV	chr8	121590439	121598048	+	4	1742	26407	69078	ENSMUSG00000031812.16	ENSMUST00000034270.16	Map1lc3b	Map1lc3b-201	Known	Known	None	0.15000000596046448	None	None	None	None
m54284U_191213_120042/155715343/ccs	PacBio_Hippocampus_Rep2	mm10_ERCC_SIRV	chr12	108894144	108860035	-	10	2796	37047	97253	ENSMUSG00000021266.16	ENSMUST00000109848.9	Wars	Wars-201	Known	Known	None	0.10000000149011612	None	None	None	None
m54284U_191213_120042/156567873/ccs	PacBio_Hippocampus_Rep2	mm10_ERCC_SIRV	chr12	108894136	108860035	-	10	2788	37047	97253	ENSMUSG00000021266.16	ENSMUST00000109848.9	Wars	Wars-201	Known	Known	None	0.10000000149011612	None	None	None	None
m54284U_191213_120042/115803038/ccs	PacBio_Hippocampus_Rep2	mm10_ERCC_SIRV	chr8	121590439	121598047	+	4	1741	26407	69078	ENSMUSG00000031812.16	ENSMUST00000034270.16	Map1lc3b	Map1lc3b-201	Known	Known	None	0.15000000596046448	None	None	None	None
m54284U_191213_120042/156633274/ccs	PacBio_Hippocampus_Rep2	mm10_ERCC_SIRV	chr12	108894135	108860035	-	10	2787	37047	97253	ENSMUSG00000021266.16	ENSMUST00000109848.9	Wars	Wars-201	Known	Known	None	0.10000000149011612	None	None	None	None
m54284U_191213_120042/117834790/ccs	PacBio_Hippocampus_Rep2	mm10_ERCC_SIRV	chr8	121590439	121598044	+	4	1738	26407	69078	ENSMUSG00000031812.16	ENSMUST00000034270.16	Map1lc3b	Map1lc3b-201	Known	Known	None	0.15000000596046448	None	None	None	None
m54284U_191213_120042/165283810/ccs	PacBio_Hippocampus_Rep2	mm10_ERCC_SIRV	chr12	108894137	108860035	-	10	2783	37047	97253	ENSMUSG00000021266.16	ENSMUST00000109848.9	Wars	Wars-201	Known	Known	None	0.10000000149011612	None	None	None	None
m54284U_191213_120042/165414107/ccs	PacBio_Hippocampus_Rep2	mm10_ERCC_SIRV	chr12	108894132	108860035	-	10	2784	37047	97253	ENSMUSG00000021266.16	ENSMUST00000109848.9	Wars	Wars-201	Known	Known	None	0.10000000149011612	None	None	None	None
m54284U_191213_120042/120129555/ccs	PacBio_Hippocampus_Rep2	mm10_ERCC_SIRV	chr8	121590439	121598048	+	4	1742	26407	69078	ENSMUSG00000031812.16	ENSMUST00000034270.16	Map1lc3b	Map1lc3b-201	Known	Known	None	0.15000000596046448	None	None	None	None
m54284U_191213_120042/166593174/ccs	PacBio_Hippocampus_Rep2	mm10_ERCC_SIRV	chr12	108894144	108860035	-	10	2796	37047	97253	ENSMUSG00000021266.16	ENSMUST00000109848.9	Wars	Wars-201	Known	Known	None	0.10000000149011612	None	None	None	None
m54284U_191213_120042/168298676/ccs	PacBio_Hippocampus_Rep2	mm10_ERCC_SIRV	chr12	108894137	108860035	-	10	2789	37047	97253	ENSMUSG00000021266.16	ENSMUST00000109848.9	Wars	Wars-201	Known	Known	None	0.10000000149011612	None	None	None	None
m54284U_191213_120042/122422338/ccs	PacBio_Hippocampus_Rep2	mm10_ERCC_SIRV	chr8	121590439	121598045	+	4	1739	26407	69078	ENSMUSG00000031812.16	ENSMUST00000034270.16	Map1lc3b	Map1lc3b-201	Known	Known	None	0.15000000596046448	None	None	None	None
m54284U_191213_120042/173016565/ccs	PacBio_Hippocampus_Rep2	mm10_ERCC_SIRV	chr12	108894137	108860035	-	10	2789	37047	97253	ENSMUSG00000021266.16	ENSMUST00000109848.9	Wars	Wars-201	Known	Known	None	0.10000000149011612	None	None	None	None
m54284U_191107_221739/3213636/ccs	PacBio_Cortex_Rep1	mm10_ERCC_SIRV	chr12	108894136	108860036	-	10	2787	37047	97253	ENSMUSG00000021266.16	ENSMUST00000109848.9	Wars	Wars-201	Known	Known	None	0.10000000149011612	None	None	None	None
m54284U_191213_120042/123471521/ccs	PacBio_Hippocampus_Rep2	mm10_ERCC_SIRV	chr8	121590439	121598044	+	4	1731	26407	69078	ENSMUSG00000031812.16	ENSMUST00000034270.16	Map1lc3b	Map1lc3b-201	Known	Known	None	0.15000000596046448	None	None	None	None
m54284U_191107_221739/5704309/ccs	PacBio_Cortex_Rep1	mm10_ERCC_SIRV	chr12	108894101	108860036	-	11	1832	37047	648102	ENSMUSG00000021266.16	ENCODEMT000648102	Wars	ENCODEMT000648102	Known	NIC	None	0.10000000149011612	None	None	None	None
m54284U_191213_120042/133040560/ccs	PacBio_Hippocampus_Rep2	mm10_ERCC_SIRV	chr8	121590439	121598046	+	4	1740	26407	69078	ENSMUSG00000031812.16	ENSMUST00000034270.16	Map1lc3b	Map1lc3b-201	Known	Known	None	0.15000000596046448	None	None	None	None
m54284U_191107_221739/6357689/ccs	PacBio_Cortex_Rep1	mm10_ERCC_SIRV	chr12	108894136	108860036	-	10	2787	37047	97253	ENSMUSG00000021266.16	ENSMUST00000109848.9	Wars	Wars-201	Known	Known	None	0.10000000149011612	None	None	None	None
m54284U_191107_221739/6751894/ccs	PacBio_Cortex_Rep1	mm10_ERCC_SIRV	chr12	108894143	108860036	-	10	2794	37047	97253	ENSMUSG00000021266.16	ENSMUST00000109848.9	Wars	Wars-201	Known	Known	None	0.10000000149011612	None	None	None	None
m54284U_191213_120042/135726038/ccs	PacBio_Hippocampus_Rep2	mm10_ERCC_SIRV	chr8	121590439	121598047	+	4	1741	26407	69078	ENSMUSG00000031812.16	ENSMUST00000034270.16	Map1lc3b	Map1lc3b-201	Known	Known	None	0.15000000596046448	None	None	None	None
m54284U_191107_221739/7471569/ccs	PacBio_Cortex_Rep1	mm10_ERCC_SIRV	chr12	108894144	108860036	-	10	2795	37047	97253	ENSMUSG00000021266.16	ENSMUST00000109848.9	Wars	Wars-201	Known	Known	None	0.10000000149011612	None	None	None	None
m54284U_191107_221739/10619487/ccs	PacBio_Cortex_Rep1	mm10_ERCC_SIRV	chr12	108894145	108860036	-	10	2796	37047	97253	ENSMUSG00000021266.16	ENSMUST00000109848.9	Wars	Wars-201	Known	Known	None	0.10000000149011612	None	None	None	None
m54284U_191213_120042/136972241/ccs	PacBio_Hippocampus_Rep2	mm10_ERCC_SIRV	chr8	121590439	121598046	+	4	1740	26407	69078	ENSMUSG00000031812.16	ENSMUST00000034270.16	Map1lc3b	Map1lc3b-201	Known	Known	None	0.15000000596046448	None	None	None	None
m54284U_191107_221739/10815520/ccs	PacBio_Cortex_Rep1	mm10_ERCC_SIRV	chr12	108894136	108860036	-	10	2787	37047	97253	ENSMUSG00000021266.16	ENSMUST00000109848.9	Wars	Wars-201	Known	Known	None	0.10000000149011612	None	None	None	None
m54284U_191107_221739/11732048/ccs	PacBio_Cortex_Rep1	mm10_ERCC_SIRV	chr12	108894130	108860036	-	10	2786	37047	648097	ENSMUSG00000021266.16	ENCODEMT000648097	Wars	ENCODEMT000648097	Known	NNC	None	0.10000000149011612	None	None	None	None
m54284U_191213_120042/137168674/ccs	PacBio_Hippocampus_Rep2	mm10_ERCC_SIRV	chr8	121590439	121598044	+	4	1738	26407	69078	ENSMUSG00000031812.16	ENSMUST00000034270.16	Map1lc3b	Map1lc3b-201	Known	Known	None	0.15000000596046448	None	None	None	None
m54284U_191107_221739/14420087/ccs	PacBio_Cortex_Rep1	mm10_ERCC_SIRV	chr12	108894137	108860036	-	10	2788	37047	97253	ENSMUSG00000021266.16	ENSMUST00000109848.9	Wars	Wars-201	Known	Known	None	0.10000000149011612	None	None	None	None
m54284U_191213_120042/140903895/ccs	PacBio_Hippocampus_Rep2	mm10_ERCC_SIRV	chr8	121590439	121598044	+	4	1738	26407	69078	ENSMUSG00000031812.16	ENSMUST00000034270.16	Map1lc3b	Map1lc3b-201	Known	Known	None	0.15000000596046448	None	None	None	None
m54284U_191107_221739/14616399/ccs	PacBio_Cortex_Rep1	mm10_ERCC_SIRV	chr12	108894135	108860036	-	10	2786	37047	97253	ENSMUSG00000021266.16	ENSMUST00000109848.9	Wars	Wars-201	Known	Known	None	0.10000000149011612	None	None	None	None
m54284U_191107_221739/15599069/ccs	PacBio_Cortex_Rep1	mm10_ERCC_SIRV	chr12	108894137	108860036	-	10	2788	37047	97253	ENSMUSG00000021266.16	ENSMUST00000109848.9	Wars	Wars-201	Known	Known	None	0.10000000149011612	None	None	None	None
m54284U_191213_120042/141821772/ccs	PacBio_Hippocampus_Rep2	mm10_ERCC_SIRV	chr8	121590439	121598046	+	4	1740	26407	69078	ENSMUSG00000031812.16	ENSMUST00000034270.16	Map1lc3b	Map1lc3b-201	Known	Known	None	0.15000000596046448	None	None	None	None
m54284U_191107_221739/18221360/ccs	PacBio_Cortex_Rep1	mm10_ERCC_SIRV	chr12	108894131	108860036	-	10	2782	37047	97253	ENSMUSG00000021266.16	ENSMUST00000109848.9	Wars	Wars-201	Known	Known	None	0.10000000149011612	None	None	None	None
m54284U_191107_221739/18350215/ccs	PacBio_Cortex_Rep1	mm10_ERCC_SIRV	chr12	108894137	108860036	-	10	2788	37047	97253	ENSMUSG00000021266.16	ENSMUST00000109848.9	Wars	Wars-201	Known	Known	None	0.10000000149011612	None	None	None	None
m54284U_191213_120042/142542454/ccs	PacBio_Hippocampus_Rep2	mm10_ERCC_SIRV	chr8	121590439	121598046	+	4	1740	26407	69078	ENSMUSG00000031812.16	ENSMUST00000034270.16	Map1lc3b	Map1lc3b-201	Known	Known	None	0.15000000596046448	None	None	None	None
m54284U_191107_221739/18482635/ccs	PacBio_Cortex_Rep1	mm10_ERCC_SIRV	chr12	108894136	108860036	-	10	2787	37047	97253	ENSMUSG00000021266.16	ENSMUST00000109848.9	Wars	Wars-201	Known	Known	None	0.10000000149011612	None	None	None	None
m54284U_191107_221739/19335884/ccs	PacBio_Cortex_Rep1	mm10_ERCC_SIRV	chr12	108894137	108860036	-	10	2788	37047	97253	ENSMUSG00000021266.16	ENSMUST00000109848.9	Wars	Wars-201	Known	Known	None	0.10000000149011612	None	None	None	None
m54284U_191213_120042/144311180/ccs	PacBio_Hippocampus_Rep2	mm10_ERCC_SIRV	chr8	121590439	121598047	+	4	1741	26407	69078	ENSMUSG00000031812.16	ENSMUST00000034270.16	Map1lc3b	Map1lc3b-201	Known	Known	None	0.15000000596046448	None	None	None	None
m54284U_191107_221739/25298372/ccs	PacBio_Cortex_Rep1	mm10_ERCC_SIRV	chr12	108894144	108860036	-	10	2795	37047	97253	ENSMUSG00000021266.16	ENSMUST00000109848.9	Wars	Wars-201	Known	Known	None	0.10000000149011612	None	None	None	None
m54284U_191107_221739/26280383/ccs	PacBio_Cortex_Rep1	mm10_ERCC_SIRV	chr12	108894144	108860036	-	10	2795	37047	97253	ENSMUSG00000021266.16	ENSMUST00000109848.9	Wars	Wars-201	Known	Known	None	0.10000000149011612	None	None	None	None
m54284U_191213_120042/144574844/ccs	PacBio_Hippocampus_Rep2	mm10_ERCC_SIRV	chr8	121590439	121598046	+	4	1740	26407	69078	ENSMUSG00000031812.16	ENSMUST00000034270.16	Map1lc3b	Map1lc3b-201	Known	Known	None	0.15000000596046448	None	None	None	None
m54284U_191107_221739/26937600/ccs	PacBio_Cortex_Rep1	mm10_ERCC_SIRV	chr12	108894145	108860036	-	10	2796	37047	97253	ENSMUSG00000021266.16	ENSMUST00000109848.9	Wars	Wars-201	Known	Known	None	0.10000000149011612	None	None	None	None
m54284U_191107_221739/28444029/ccs	PacBio_Cortex_Rep1	mm10_ERCC_SIRV	chr12	108894144	108860036	-	10	2795	37047	97253	ENSMUSG00000021266.16	ENSMUST00000109848.9	Wars	Wars-201	Known	Known	None	0.10000000149011612	None	None	None	None
m54284U_191213_120042/144900826/ccs	PacBio_Hippocampus_Rep2	mm10_ERCC_SIRV	chr8	121590439	121598046	+	4	1740	26407	69078	ENSMUSG00000031812.16	ENSMUST00000034270.16	Map1lc3b	Map1lc3b-201	Known	Known	None	0.15000000596046448	None	None	None	None
m54284U_191107_221739/30280067/ccs	PacBio_Cortex_Rep1	mm10_ERCC_SIRV	chr12	108866136	108860036	-	3	1593	37047	648106	ENSMUSG00000021266.16	ENCODEMT000648106	Wars	ENCODEMT000648106	Known	ISM	Suffix	0.10000000149011612	None	None	None	None
m54284U_191213_120042/145294339/ccs	PacBio_Hippocampus_Rep2	mm10_ERCC_SIRV	chr8	121590439	121598047	+	4	1741	26407	69078	ENSMUSG00000031812.16	ENSMUST00000034270.16	Map1lc3b	Map1lc3b-201	Known	Known	None	0.15000000596046448	None	None	None	None
m54284U_191107_221739/33360490/ccs	PacBio_Cortex_Rep1	mm10_ERCC_SIRV	chr12	108894131	108860036	-	10	2782	37047	97253	ENSMUSG00000021266.16	ENSMUST00000109848.9	Wars	Wars-201	Known	Known	None	0.10000000149011612	None	None	None	None
m54284U_191107_221739/41746523/ccs	PacBio_Cortex_Rep1	mm10_ERCC_SIRV	chr12	108894137	108860036	-	10	2788	37047	97253	ENSMUSG00000021266.16	ENSMUST00000109848.9	Wars	Wars-201	Known	Known	None	0.10000000149011612	None	None	None	None
m54284U_191213_120042/145361414/ccs	PacBio_Hippocampus_Rep2	mm10_ERCC_SIRV	chr8	121590439	121598044	+	4	1738	26407	69078	ENSMUSG00000031812.16	ENSMUST00000034270.16	Map1lc3b	Map1lc3b-201	Known	Known	None	0.15000000596046448	None	None	None	None
m54284U_191107_221739/41746954/ccs	PacBio_Cortex_Rep1	mm10_ERCC_SIRV	chr12	108894137	108860036	-	10	2788	37047	97253	ENSMUSG00000021266.16	ENSMUST00000109848.9	Wars	Wars-201	Known	Known	None	0.10000000149011612	None	None	None	None
m54284U_191213_120042/146211725/ccs	PacBio_Hippocampus_Rep2	mm10_ERCC_SIRV	chr8	121590439	121598047	+	4	1741	26407	69078	ENSMUSG00000031812.16	ENSMUST00000034270.16	Map1lc3b	Map1lc3b-201	Known	Known	None	0.15000000596046448	None	None	None	None
m54284U_191107_221739/44501238/ccs	PacBio_Cortex_Rep1	mm10_ERCC_SIRV	chr12	108894147	108860036	-	10	2798	37047	97253	ENSMUSG00000021266.16	ENSMUST00000109848.9	Wars	Wars-201	Known	Known	None	0.10000000149011612	None	None	None	None
m54284U_191107_221739/46400532/ccs	PacBio_Cortex_Rep1	mm10_ERCC_SIRV	chr12	108894136	108860036	-	10	2787	37047	97253	ENSMUSG00000021266.16	ENSMUST00000109848.9	Wars	Wars-201	Known	Known	None	0.10000000149011612	None	None	None	None
m54284U_191213_120042/148833050/ccs	PacBio_Hippocampus_Rep2	mm10_ERCC_SIRV	chr8	121590439	121598051	+	4	1745	26407	69078	ENSMUSG00000031812.16	ENSMUST00000034270.16	Map1lc3b	Map1lc3b-201	Known	Known	None	0.20000000298023224	None	None	None	None
m54284U_191107_221739/48105988/ccs	PacBio_Cortex_Rep1	mm10_ERCC_SIRV	chr12	108894136	108860036	-	10	2787	37047	97253	ENSMUSG00000021266.16	ENSMUST00000109848.9	Wars	Wars-201	Known	Known	None	0.10000000149011612	None	None	None	None
m54284U_191107_221739/51775943/ccs	PacBio_Cortex_Rep1	mm10_ERCC_SIRV	chr12	108888291	108860037	-	9	2594	37047	648095	ENSMUSG00000021266.16	ENCODEMT000648095	Wars	ENCODEMT000648095	Known	ISM	Suffix	0.10000000149011612	None	None	None	None
m54284U_191213_120042/149423578/ccs	PacBio_Hippocampus_Rep2	mm10_ERCC_SIRV	chr8	121590439	121598043	+	4	1737	26407	69078	ENSMUSG00000031812.16	ENSMUST00000034270.16	Map1lc3b	Map1lc3b-201	Known	Known	None	0.15000000596046448	None	None	None	None
m54284U_191107_221739/52953128/ccs	PacBio_Cortex_Rep1	mm10_ERCC_SIRV	chr12	108894137	108860036	-	10	2788	37047	97253	ENSMUSG00000021266.16	ENSMUST00000109848.9	Wars	Wars-201	Known	Known	None	0.10000000149011612	None	None	None	None
m54284U_191107_221739/53543706/ccs	PacBio_Cortex_Rep1	mm10_ERCC_SIRV	chr12	108894102	108860036	-	10	2781	37047	97253	ENSMUSG00000021266.16	ENSMUST00000109848.9	Wars	Wars-201	Known	Known	None	0.10000000149011612	None	None	None	None
m54284U_191213_120042/152307700/ccs	PacBio_Hippocampus_Rep2	mm10_ERCC_SIRV	chr8	121590439	121598051	+	4	1745	26407	69078	ENSMUSG00000031812.16	ENSMUST00000034270.16	Map1lc3b	Map1lc3b-201	Known	Known	None	0.20000000298023224	None	None	None	None
m54284U_191107_221739/55313333/ccs	PacBio_Cortex_Rep1	mm10_ERCC_SIRV	chr12	108894137	108860036	-	10	2788	37047	97253	ENSMUSG00000021266.16	ENSMUST00000109848.9	Wars	Wars-201	Known	Known	None	0.10000000149011612	None	None	None	None
m54284U_191107_221739/56034093/ccs	PacBio_Cortex_Rep1	mm10_ERCC_SIRV	chr12	108894125	108860036	-	10	2776	37047	97253	ENSMUSG00000021266.16	ENSMUST00000109848.9	Wars	Wars-201	Known	Known	None	0.10000000149011612	None	None	None	None
m54284U_191213_120042/153684649/ccs	PacBio_Hippocampus_Rep2	mm10_ERCC_SIRV	chr8	121590439	121598044	+	4	1738	26407	69078	ENSMUSG00000031812.16	ENSMUST00000034270.16	Map1lc3b	Map1lc3b-201	Known	Known	None	0.15000000596046448	None	None	None	None
m54284U_191107_221739/57476645/ccs	PacBio_Cortex_Rep1	mm10_ERCC_SIRV	chr12	108894161	108860036	-	11	1892	37047	648102	ENSMUSG00000021266.16	ENCODEMT000648102	Wars	ENCODEMT000648102	Known	NIC	None	0.10000000149011612	None	None	None	None
m54284U_191213_120042/155584883/ccs	PacBio_Hippocampus_Rep2	mm10_ERCC_SIRV	chr8	121590439	121598045	+	4	1739	26407	69078	ENSMUSG00000031812.16	ENSMUST00000034270.16	Map1lc3b	Map1lc3b-201	Known	Known	None	0.15000000596046448	None	None	None	None
m54284U_191107_221739/58066711/ccs	PacBio_Cortex_Rep1	mm10_ERCC_SIRV	chr12	108863644	108860036	-	2	2233	37047	648105	ENSMUSG00000021266.16	ENCODEMT000648105	Wars	ENCODEMT000648105	Known	ISM	Suffix	0.10000000149011612	None	None	None	None
m54284U_191107_221739/58393420/ccs	PacBio_Cortex_Rep1	mm10_ERCC_SIRV	chr12	108894135	108860036	-	10	2786	37047	97253	ENSMUSG00000021266.16	ENSMUST00000109848.9	Wars	Wars-201	Known	Known	None	0.10000000149011612	None	None	None	None
m54284U_191213_120042/156568023/ccs	PacBio_Hippocampus_Rep2	mm10_ERCC_SIRV	chr8	121590439	121598044	+	4	1738	26407	69078	ENSMUSG00000031812.16	ENSMUST00000034270.16	Map1lc3b	Map1lc3b-201	Known	Known	None	0.15000000596046448	None	None	None	None
m54284U_191107_221739/58590010/ccs	PacBio_Cortex_Rep1	mm10_ERCC_SIRV	chr12	108894152	108860036	-	10	2803	37047	97253	ENSMUSG00000021266.16	ENSMUST00000109848.9	Wars	Wars-201	Known	Known	None	0.10000000149011612	None	None	None	None
m54284U_191213_120042/157026628/ccs	PacBio_Hippocampus_Rep2	mm10_ERCC_SIRV	chr8	121590439	121598046	+	4	1740	26407	69078	ENSMUSG00000031812.16	ENSMUST00000034270.16	Map1lc3b	Map1lc3b-201	Known	Known	None	0.15000000596046448	None	None	None	None
m54284U_191107_221739/59572294/ccs	PacBio_Cortex_Rep1	mm10_ERCC_SIRV	chr12	108894137	108860036	-	10	2788	37047	97253	ENSMUSG00000021266.16	ENSMUST00000109848.9	Wars	Wars-201	Known	Known	None	0.10000000149011612	None	None	None	None
m54284U_191107_221739/59637883/ccs	PacBio_Cortex_Rep1	mm10_ERCC_SIRV	chr12	108894137	108860036	-	10	2788	37047	97253	ENSMUSG00000021266.16	ENSMUST00000109848.9	Wars	Wars-201	Known	Known	None	0.10000000149011612	None	None	None	None
m54284U_191213_120042/159647863/ccs	PacBio_Hippocampus_Rep2	mm10_ERCC_SIRV	chr8	121590439	121598036	+	4	1730	26407	69078	ENSMUSG00000031812.16	ENSMUST00000034270.16	Map1lc3b	Map1lc3b-201	Known	Known	None	0.30000001192092896	None	None	None	None
m54284U_191107_221739/59900538/ccs	PacBio_Cortex_Rep1	mm10_ERCC_SIRV	chr12	108894136	108860036	-	10	2787	37047	97253	ENSMUSG00000021266.16	ENSMUST00000109848.9	Wars	Wars-201	Known	Known	None	0.10000000149011612	None	None	None	None
m54284U_191107_221739/62195794/ccs	PacBio_Cortex_Rep1	mm10_ERCC_SIRV	chr12	108894144	108860036	-	10	2795	37047	97253	ENSMUSG00000021266.16	ENSMUST00000109848.9	Wars	Wars-201	Known	Known	None	0.10000000149011612	None	None	None	None
m54284U_191213_120042/160630376/ccs	PacBio_Hippocampus_Rep2	mm10_ERCC_SIRV	chr8	121590439	121598044	+	4	1738	26407	69078	ENSMUSG00000031812.16	ENSMUST00000034270.16	Map1lc3b	Map1lc3b-201	Known	Known	None	0.15000000596046448	None	None	None	None
m54284U_191107_221739/64619731/ccs	PacBio_Cortex_Rep1	mm10_ERCC_SIRV	chr12	108894132	108860036	-	10	2783	37047	97253	ENSMUSG00000021266.16	ENSMUST00000109848.9	Wars	Wars-201	Known	Known	None	0.10000000149011612	None	None	None	None
m54284U_191107_221739/65013550/ccs	PacBio_Cortex_Rep1	mm10_ERCC_SIRV	chr12	108894136	108860036	-	10	2787	37047	97253	ENSMUSG00000021266.16	ENSMUST00000109848.9	Wars	Wars-201	Known	Known	None	0.10000000149011612	None	None	None	None
m54284U_191213_120042/168493279/ccs	PacBio_Hippocampus_Rep2	mm10_ERCC_SIRV	chr8	121590439	121598044	+	4	1738	26407	69078	ENSMUSG00000031812.16	ENSMUST00000034270.16	Map1lc3b	Map1lc3b-201	Known	Known	None	0.15000000596046448	None	None	None	None
m54284U_191107_221739/65799175/ccs	PacBio_Cortex_Rep1	mm10_ERCC_SIRV	chr12	108894145	108860036	-	10	2796	37047	97253	ENSMUSG00000021266.16	ENSMUST00000109848.9	Wars	Wars-201	Known	Known	None	0.10000000149011612	None	None	None	None
m54284U_191213_120042/169476581/ccs	PacBio_Hippocampus_Rep2	mm10_ERCC_SIRV	chr8	121590439	121598040	+	4	1734	26407	69078	ENSMUSG00000031812.16	ENSMUST00000034270.16	Map1lc3b	Map1lc3b-201	Known	Known	None	0.20000000298023224	None	None	None	None
m54284U_191107_221739/68749628/ccs	PacBio_Cortex_Rep1	mm10_ERCC_SIRV	chr12	108894144	108860036	-	10	2795	37047	97253	ENSMUSG00000021266.16	ENSMUST00000109848.9	Wars	Wars-201	Known	Known	None	0.10000000149011612	None	None	None	None
m54284U_191107_221739/69272280/ccs	PacBio_Cortex_Rep1	mm10_ERCC_SIRV	chr12	108894120	108860036	-	10	2771	37047	97253	ENSMUSG00000021266.16	ENSMUST00000109848.9	Wars	Wars-201	Known	Known	None	0.10000000149011612	None	None	None	None
m54284U_191213_120042/172427529/ccs	PacBio_Hippocampus_Rep2	mm10_ERCC_SIRV	chr8	121590439	121598046	+	4	1740	26407	69078	ENSMUSG00000031812.16	ENSMUST00000034270.16	Map1lc3b	Map1lc3b-201	Known	Known	None	0.15000000596046448	None	None	None	None
m54284U_191107_221739/69666353/ccs	PacBio_Cortex_Rep1	mm10_ERCC_SIRV	chr12	108894137	108860036	-	10	2788	37047	97253	ENSMUSG00000021266.16	ENSMUST00000109848.9	Wars	Wars-201	Known	Known	None	0.10000000149011612	None	None	None	None
m54284U_191107_221739/70321531/ccs	PacBio_Cortex_Rep1	mm10_ERCC_SIRV	chr12	108888417	108860037	-	9	2720	37047	648095	ENSMUSG00000021266.16	ENCODEMT000648095	Wars	ENCODEMT000648095	Known	ISM	Suffix	0.10000000149011612	None	None	None	None
m54284U_191213_120042/173278906/ccs	PacBio_Hippocampus_Rep2	mm10_ERCC_SIRV	chr8	121590439	121598043	+	4	1737	26407	69078	ENSMUSG00000031812.16	ENSMUST00000034270.16	Map1lc3b	Map1lc3b-201	Known	Known	None	0.15000000596046448	None	None	None	None
m54284U_191107_221739/76876298/ccs	PacBio_Cortex_Rep1	mm10_ERCC_SIRV	chr12	108894147	108860036	-	10	2798	37047	97253	ENSMUSG00000021266.16	ENSMUST00000109848.9	Wars	Wars-201	Known	Known	None	0.10000000149011612	None	None	None	None
m54284U_191107_221739/76941280/ccs	PacBio_Cortex_Rep1	mm10_ERCC_SIRV	chr12	108894144	108860036	-	10	2795	37047	97253	ENSMUSG00000021266.16	ENSMUST00000109848.9	Wars	Wars-201	Known	Known	None	0.10000000149011612	None	None	None	None
m54284U_191213_120042/174457719/ccs	PacBio_Hippocampus_Rep2	mm10_ERCC_SIRV	chr8	121590439	121598040	+	4	1734	26407	69078	ENSMUSG00000031812.16	ENSMUST00000034270.16	Map1lc3b	Map1lc3b-201	Known	Known	None	0.20000000298023224	None	None	None	None
m54284U_191107_221739/78315636/ccs	PacBio_Cortex_Rep1	mm10_ERCC_SIRV	chr12	108894137	108860036	-	10	2788	37047	97253	ENSMUSG00000021266.16	ENSMUST00000109848.9	Wars	Wars-201	Known	Known	None	0.10000000149011612	None	None	None	None
m54284U_191213_120042/174851564/ccs	PacBio_Hippocampus_Rep2	mm10_ERCC_SIRV	chr8	121590439	121598045	+	4	1739	26407	69078	ENSMUSG00000031812.16	ENSMUST00000034270.16	Map1lc3b	Map1lc3b-201	Known	Known	None	0.15000000596046448	None	None	None	None
m54284U_191107_221739/79563524/ccs	PacBio_Cortex_Rep1	mm10_ERCC_SIRV	chr12	108894144	108860036	-	10	2795	37047	97253	ENSMUSG00000021266.16	ENSMUST00000109848.9	Wars	Wars-201	Known	Known	None	0.10000000149011612	None	None	None	None
m54284U_191107_221739/88016195/ccs	PacBio_Cortex_Rep1	mm10_ERCC_SIRV	chr12	108894135	108860036	-	10	2786	37047	97253	ENSMUSG00000021266.16	ENSMUST00000109848.9	Wars	Wars-201	Known	Known	None	0.10000000149011612	None	None	None	None
m54284U_191213_120042/175769751/ccs	PacBio_Hippocampus_Rep2	mm10_ERCC_SIRV	chr8	121590439	121598044	+	4	1738	26407	69078	ENSMUSG00000031812.16	ENSMUST00000034270.16	Map1lc3b	Map1lc3b-201	Known	Known	None	0.15000000596046448	None	None	None	None
m54284U_191107_221739/89064351/ccs	PacBio_Cortex_Rep1	mm10_ERCC_SIRV	chr12	108894136	108860036	-	10	2787	37047	97253	ENSMUSG00000021266.16	ENSMUST00000109848.9	Wars	Wars-201	Known	Known	None	0.10000000149011612	None	None	None	None
m54284U_191107_221739/89981146/ccs	PacBio_Cortex_Rep1	mm10_ERCC_SIRV	chr12	108894144	108860036	-	10	2795	37047	97253	ENSMUSG00000021266.16	ENSMUST00000109848.9	Wars	Wars-201	Known	Known	None	0.10000000149011612	None	None	None	None
m54284U_191213_120042/175964418/ccs	PacBio_Hippocampus_Rep2	mm10_ERCC_SIRV	chr8	121590439	121598051	+	4	1745	26407	69078	ENSMUSG00000031812.16	ENSMUST00000034270.16	Map1lc3b	Map1lc3b-201	Known	Known	None	0.20000000298023224	None	None	None	None
m54284U_191107_221739/90965185/ccs	PacBio_Cortex_Rep1	mm10_ERCC_SIRV	chr12	108894190	108860036	-	10	2841	37047	97253	ENSMUSG00000021266.16	ENSMUST00000109848.9	Wars	Wars-201	Known	Known	None	0.10000000149011612	None	None	None	None
m54284U_191107_221739/94306473/ccs	PacBio_Cortex_Rep1	mm10_ERCC_SIRV	chr12	108894132	108860036	-	10	2783	37047	97253	ENSMUSG00000021266.16	ENSMUST00000109848.9	Wars	Wars-201	Known	Known	None	0.10000000149011612	None	None	None	None
m54284U_191213_120042/176358718/ccs	PacBio_Hippocampus_Rep2	mm10_ERCC_SIRV	chr8	121590439	121598046	+	4	1740	26407	69078	ENSMUSG00000031812.16	ENSMUST00000034270.16	Map1lc3b	Map1lc3b-201	Known	Known	None	0.15000000596046448	None	None	None	None
m54284U_191107_221739/95029631/ccs	PacBio_Cortex_Rep1	mm10_ERCC_SIRV	chr12	108894137	108860036	-	10	2788	37047	97253	ENSMUSG00000021266.16	ENSMUST00000109848.9	Wars	Wars-201	Known	Known	None	0.10000000149011612	None	None	None	None
m54284U_191107_221739/95093709/ccs	PacBio_Cortex_Rep1	mm10_ERCC_SIRV	chr12	108894144	108860036	-	10	2795	37047	97253	ENSMUSG00000021266.16	ENSMUST00000109848.9	Wars	Wars-201	Known	Known	None	0.10000000149011612	None	None	None	None
m54284U_191213_120042/179898578/ccs	PacBio_Hippocampus_Rep2	mm10_ERCC_SIRV	chr8	121590439	121598044	+	4	1738	26407	69078	ENSMUSG00000031812.16	ENSMUST00000034270.16	Map1lc3b	Map1lc3b-201	Known	Known	None	0.15000000596046448	None	None	None	None
m54284U_191107_221739/95158325/ccs	PacBio_Cortex_Rep1	mm10_ERCC_SIRV	chr12	108894137	108860036	-	10	2788	37047	97253	ENSMUSG00000021266.16	ENSMUST00000109848.9	Wars	Wars-201	Known	Known	None	0.10000000149011612	None	None	None	None
m54284U_191107_221739/67766330/ccs	PacBio_Cortex_Rep1	mm10_ERCC_SIRV	chr8	121590440	121598040	+	4	1733	26407	69078	ENSMUSG00000031812.16	ENSMUST00000034270.16	Map1lc3b	Map1lc3b-201	Known	Known	None	0.20000000298023224	None	None	None	None
m54284U_191107_221739/96142917/ccs	PacBio_Cortex_Rep1	mm10_ERCC_SIRV	chr12	108866183	108860036	-	3	1640	37047	648106	ENSMUSG00000021266.16	ENCODEMT000648106	Wars	ENCODEMT000648106	Known	ISM	Suffix	0.10000000149011612	None	None	None	None
m54284U_191107_221739/97125966/ccs	PacBio_Cortex_Rep1	mm10_ERCC_SIRV	chr12	108894136	108860036	-	10	2787	37047	97253	ENSMUSG00000021266.16	ENSMUST00000109848.9	Wars	Wars-201	Known	Known	None	0.10000000149011612	None	None	None	None
m54284U_191107_221739/76547808/ccs	PacBio_Cortex_Rep1	mm10_ERCC_SIRV	chr8	121590440	121598044	+	4	1737	26407	69078	ENSMUSG00000031812.16	ENSMUST00000034270.16	Map1lc3b	Map1lc3b-201	Known	Known	None	0.15000000596046448	None	None	None	None
m54284U_191107_221739/98633497/ccs	PacBio_Cortex_Rep1	mm10_ERCC_SIRV	chr12	108894137	108860036	-	10	2788	37047	97253	ENSMUSG00000021266.16	ENSMUST00000109848.9	Wars	Wars-201	Known	Known	None	0.10000000149011612	None	None	None	None
m54284U_191107_221739/101778762/ccs	PacBio_Cortex_Rep1	mm10_ERCC_SIRV	chr12	108894137	108860036	-	10	2788	37047	97253	ENSMUSG00000021266.16	ENSMUST00000109848.9	Wars	Wars-201	Known	Known	None	0.10000000149011612	None	None	None	None
m54284U_191109_043049/90964051/ccs	PacBio_Cortex_Rep2	mm10_ERCC_SIRV	chr8	121590440	121598046	+	4	1739	26407	69078	ENSMUSG00000031812.16	ENSMUST00000034270.16	Map1lc3b	Map1lc3b-201	Known	Known	None	0.15000000596046448	None	None	None	None
m54284U_191107_221739/102368537/ccs	PacBio_Cortex_Rep1	mm10_ERCC_SIRV	chr12	108894137	108860036	-	10	2788	37047	97253	ENSMUSG00000021266.16	ENSMUST00000109848.9	Wars	Wars-201	Known	Known	None	0.10000000149011612	None	None	None	None
m54284U_191213_120042/56624017/ccs	PacBio_Hippocampus_Rep2	mm10_ERCC_SIRV	chr8	121590440	121598047	+	4	1740	26407	69078	ENSMUSG00000031812.16	ENSMUST00000034270.16	Map1lc3b	Map1lc3b-201	Known	Known	None	0.15000000596046448	None	None	None	None
m54284U_191107_221739/104270392/ccs	PacBio_Cortex_Rep1	mm10_ERCC_SIRV	chr12	108894136	108860036	-	10	2787	37047	97253	ENSMUSG00000021266.16	ENSMUST00000109848.9	Wars	Wars-201	Known	Known	None	0.10000000149011612	None	None	None	None
m54284U_191107_221739/105842265/ccs	PacBio_Cortex_Rep1	mm10_ERCC_SIRV	chr12	108894137	108860036	-	10	2788	37047	97253	ENSMUSG00000021266.16	ENSMUST00000109848.9	Wars	Wars-201	Known	Known	None	0.10000000149011612	None	None	None	None
m54284U_191107_221739/52363629/ccs	PacBio_Cortex_Rep1	mm10_ERCC_SIRV	chr8	121590441	121598044	+	4	1736	26407	69078	ENSMUSG00000031812.16	ENSMUST00000034270.16	Map1lc3b	Map1lc3b-201	Known	Known	None	0.15000000596046448	None	None	None	None
m54284U_191107_221739/106038346/ccs	PacBio_Cortex_Rep1	mm10_ERCC_SIRV	chr12	108894146	108860036	-	10	2797	37047	97253	ENSMUSG00000021266.16	ENSMUST00000109848.9	Wars	Wars-201	Known	Known	None	0.10000000149011612	None	None	None	None
m54284U_191107_221739/106891629/ccs	PacBio_Cortex_Rep1	mm10_ERCC_SIRV	chr12	108888417	108860037	-	9	2720	37047	648095	ENSMUSG00000021266.16	ENCODEMT000648095	Wars	ENCODEMT000648095	Known	ISM	Suffix	0.10000000149011612	None	None	None	None
m54284U_191107_221739/59703684/ccs	PacBio_Cortex_Rep1	mm10_ERCC_SIRV	chr8	121590441	121598046	+	4	1738	26407	69078	ENSMUSG00000031812.16	ENSMUST00000034270.16	Map1lc3b	Map1lc3b-201	Known	Known	None	0.15000000596046448	None	None	None	None
m54284U_191107_221739/108005720/ccs	PacBio_Cortex_Rep1	mm10_ERCC_SIRV	chr12	108894145	108860036	-	10	2796	37047	97253	ENSMUSG00000021266.16	ENSMUST00000109848.9	Wars	Wars-201	Known	Known	None	0.10000000149011612	None	None	None	None
m54284U_191107_221739/110822486/ccs	PacBio_Cortex_Rep1	mm10_ERCC_SIRV	chr12	108894147	108860036	-	10	2798	37047	97253	ENSMUSG00000021266.16	ENSMUST00000109848.9	Wars	Wars-201	Known	Known	None	0.10000000149011612	None	None	None	None
m54284U_191107_221739/64488590/ccs	PacBio_Cortex_Rep1	mm10_ERCC_SIRV	chr8	121590441	121598038	+	4	1724	26407	69078	ENSMUSG00000031812.16	ENSMUST00000034270.16	Map1lc3b	Map1lc3b-201	Known	Known	None	0.20000000298023224	None	None	None	None
m54284U_191107_221739/111084236/ccs	PacBio_Cortex_Rep1	mm10_ERCC_SIRV	chr12	108894147	108860036	-	10	2798	37047	97253	ENSMUSG00000021266.16	ENSMUST00000109848.9	Wars	Wars-201	Known	Known	None	0.10000000149011612	None	None	None	None
m54284U_191107_221739/111476981/ccs	PacBio_Cortex_Rep1	mm10_ERCC_SIRV	chr12	108894139	108860034	-	9	2574	37047	648117	ENSMUSG00000021266.16	ENCODEMT000648117	Wars	ENCODEMT000648117	Known	NIC	None	0.10000000149011612	None	None	None	None
m54284U_191107_221739/102501215/ccs	PacBio_Cortex_Rep1	mm10_ERCC_SIRV	chr8	121590441	121598046	+	4	1738	26407	69078	ENSMUSG00000031812.16	ENSMUST00000034270.16	Map1lc3b	Map1lc3b-201	Known	Known	None	0.15000000596046448	None	None	None	None
m54284U_191107_221739/111937427/ccs	PacBio_Cortex_Rep1	mm10_ERCC_SIRV	chr12	108894137	108860036	-	10	2788	37047	97253	ENSMUSG00000021266.16	ENSMUST00000109848.9	Wars	Wars-201	Known	Known	None	0.10000000149011612	None	None	None	None
m54284U_191107_221739/154601666/ccs	PacBio_Cortex_Rep1	mm10_ERCC_SIRV	chr8	121590441	121598046	+	4	1738	26407	69078	ENSMUSG00000031812.16	ENSMUST00000034270.16	Map1lc3b	Map1lc3b-201	Known	Known	None	0.15000000596046448	None	None	None	None
m54284U_191107_221739/112722320/ccs	PacBio_Cortex_Rep1	mm10_ERCC_SIRV	chr12	108894144	108860036	-	10	2795	37047	97253	ENSMUSG00000021266.16	ENSMUST00000109848.9	Wars	Wars-201	Known	Known	None	0.10000000149011612	None	None	None	None
m54284U_191107_221739/113969432/ccs	PacBio_Cortex_Rep1	mm10_ERCC_SIRV	chr12	108894137	108860036	-	10	2788	37047	97253	ENSMUSG00000021266.16	ENSMUST00000109848.9	Wars	Wars-201	Known	Known	None	0.10000000149011612	None	None	None	None
m54284U_191212_053548/21563279/ccs	PacBio_Hippocampus_Rep1	mm10_ERCC_SIRV	chr8	121590441	121598044	+	4	1736	26407	69078	ENSMUSG00000031812.16	ENSMUST00000034270.16	Map1lc3b	Map1lc3b-201	Known	Known	None	0.15000000596046448	None	None	None	None
m54284U_191107_221739/116066561/ccs	PacBio_Cortex_Rep1	mm10_ERCC_SIRV	chr12	108894136	108860036	-	10	2787	37047	97253	ENSMUSG00000021266.16	ENSMUST00000109848.9	Wars	Wars-201	Known	Known	None	0.10000000149011612	None	None	None	None
m54284U_191107_221739/116720377/ccs	PacBio_Cortex_Rep1	mm10_ERCC_SIRV	chr12	108894137	108860036	-	10	2788	37047	97253	ENSMUSG00000021266.16	ENSMUST00000109848.9	Wars	Wars-201	Known	Known	None	0.10000000149011612	None	None	None	None
m54284U_191212_053548/35457497/ccs	PacBio_Hippocampus_Rep1	mm10_ERCC_SIRV	chr8	121590441	121598045	+	4	1737	26407	69078	ENSMUSG00000031812.16	ENSMUST00000034270.16	Map1lc3b	Map1lc3b-201	Known	Known	None	0.15000000596046448	None	None	None	None
m54284U_191107_221739/118162910/ccs	PacBio_Cortex_Rep1	mm10_ERCC_SIRV	chr12	108894144	108860036	-	10	2795	37047	97253	ENSMUSG00000021266.16	ENSMUST00000109848.9	Wars	Wars-201	Known	Known	None	0.10000000149011612	None	None	None	None
m54284U_191107_221739/118817657/ccs	PacBio_Cortex_Rep1	mm10_ERCC_SIRV	chr12	108894136	108860036	-	10	2787	37047	97253	ENSMUSG00000021266.16	ENSMUST00000109848.9	Wars	Wars-201	Known	Known	None	0.10000000149011612	None	None	None	None
m54284U_191212_053548/75629471/ccs	PacBio_Hippocampus_Rep1	mm10_ERCC_SIRV	chr8	121590441	121598045	+	4	1737	26407	69078	ENSMUSG00000031812.16	ENSMUST00000034270.16	Map1lc3b	Map1lc3b-201	Known	Known	None	0.15000000596046448	None	None	None	None
m54284U_191107_221739/122749601/ccs	PacBio_Cortex_Rep1	mm10_ERCC_SIRV	chr12	108894145	108860036	-	10	2796	37047	97253	ENSMUSG00000021266.16	ENSMUST00000109848.9	Wars	Wars-201	Known	Known	None	0.10000000149011612	None	None	None	None
m54284U_191213_120042/79759257/ccs	PacBio_Hippocampus_Rep2	mm10_ERCC_SIRV	chr8	121590441	121598044	+	4	1736	26407	69078	ENSMUSG00000031812.16	ENSMUST00000034270.16	Map1lc3b	Map1lc3b-201	Known	Known	None	0.15000000596046448	None	None	None	None
m54284U_191107_221739/124518677/ccs	PacBio_Cortex_Rep1	mm10_ERCC_SIRV	chr12	108894136	108860036	-	10	2787	37047	97253	ENSMUSG00000021266.16	ENSMUST00000109848.9	Wars	Wars-201	Known	Known	None	0.10000000149011612	None	None	None	None
m54284U_191107_221739/125436789/ccs	PacBio_Cortex_Rep1	mm10_ERCC_SIRV	chr12	108894104	108860036	-	10	2755	37047	97253	ENSMUSG00000021266.16	ENSMUST00000109848.9	Wars	Wars-201	Known	Known	None	0.10000000149011612	None	None	None	None
m54284U_191107_221739/138608836/ccs	PacBio_Cortex_Rep1	mm10_ERCC_SIRV	chr8	121590442	121598041	+	4	1732	26407	69078	ENSMUSG00000031812.16	ENSMUST00000034270.16	Map1lc3b	Map1lc3b-201	Known	Known	None	0.15000000596046448	None	None	None	None
m54284U_191107_221739/131598608/ccs	PacBio_Cortex_Rep1	mm10_ERCC_SIRV	chr12	108894144	108860036	-	10	2795	37047	97253	ENSMUSG00000021266.16	ENSMUST00000109848.9	Wars	Wars-201	Known	Known	None	0.10000000149011612	None	None	None	None
m54284U_191107_221739/131989776/ccs	PacBio_Cortex_Rep1	mm10_ERCC_SIRV	chr12	108894146	108860036	-	10	2797	37047	97253	ENSMUSG00000021266.16	ENSMUST00000109848.9	Wars	Wars-201	Known	Known	None	0.10000000149011612	None	None	None	None
m54284U_191212_053548/161874251/ccs	PacBio_Hippocampus_Rep1	mm10_ERCC_SIRV	chr8	121590442	121598050	+	4	1741	26407	69078	ENSMUSG00000031812.16	ENSMUST00000034270.16	Map1lc3b	Map1lc3b-201	Known	Known	None	0.20000000298023224	None	None	None	None
m54284U_191107_221739/134612798/ccs	PacBio_Cortex_Rep1	mm10_ERCC_SIRV	chr12	108894116	108860036	-	10	2767	37047	97253	ENSMUSG00000021266.16	ENSMUST00000109848.9	Wars	Wars-201	Known	Known	None	0.10000000149011612	None	None	None	None
m54284U_191107_221739/137101510/ccs	PacBio_Cortex_Rep1	mm10_ERCC_SIRV	chr12	108894137	108860036	-	10	2788	37047	97253	ENSMUSG00000021266.16	ENSMUST00000109848.9	Wars	Wars-201	Known	Known	None	0.10000000149011612	None	None	None	None
m54284U_191213_120042/108005574/ccs	PacBio_Hippocampus_Rep2	mm10_ERCC_SIRV	chr8	121590442	121598042	+	4	1747	26407	69078	ENSMUSG00000031812.16	ENSMUST00000034270.16	Map1lc3b	Map1lc3b-201	Known	Known	None	0.10000000149011612	None	None	None	None
m54284U_191107_221739/141756336/ccs	PacBio_Cortex_Rep1	mm10_ERCC_SIRV	chr12	108894136	108860036	-	10	2787	37047	97253	ENSMUSG00000021266.16	ENSMUST00000109848.9	Wars	Wars-201	Known	Known	None	0.10000000149011612	None	None	None	None
m54284U_191107_221739/142999597/ccs	PacBio_Cortex_Rep1	mm10_ERCC_SIRV	chr12	108894144	108860036	-	10	2795	37047	97253	ENSMUSG00000021266.16	ENSMUST00000109848.9	Wars	Wars-201	Known	Known	None	0.10000000149011612	None	None	None	None
m54284U_191107_221739/21365540/ccs	PacBio_Cortex_Rep1	mm10_ERCC_SIRV	chr8	121590443	121598045	+	4	1735	26407	69078	ENSMUSG00000031812.16	ENSMUST00000034270.16	Map1lc3b	Map1lc3b-201	Known	Known	None	0.15000000596046448	None	None	None	None
m54284U_191107_221739/143000022/ccs	PacBio_Cortex_Rep1	mm10_ERCC_SIRV	chr12	108894136	108860036	-	10	2787	37047	97253	ENSMUSG00000021266.16	ENSMUST00000109848.9	Wars	Wars-201	Known	Known	None	0.10000000149011612	None	None	None	None
m54284U_191107_221739/145623419/ccs	PacBio_Cortex_Rep1	mm10_ERCC_SIRV	chr12	108894136	108860036	-	10	2787	37047	97253	ENSMUSG00000021266.16	ENSMUST00000109848.9	Wars	Wars-201	Known	Known	None	0.10000000149011612	None	None	None	None
m54284U_191107_221739/21563865/ccs	PacBio_Cortex_Rep1	mm10_ERCC_SIRV	chr8	121590443	121598044	+	4	1734	26407	69078	ENSMUSG00000031812.16	ENSMUST00000034270.16	Map1lc3b	Map1lc3b-201	Known	Known	None	0.15000000596046448	None	None	None	None
m54284U_191107_221739/146344080/ccs	PacBio_Cortex_Rep1	mm10_ERCC_SIRV	chr12	108894144	108860036	-	10	2795	37047	97253	ENSMUSG00000021266.16	ENSMUST00000109848.9	Wars	Wars-201	Known	Known	None	0.10000000149011612	None	None	None	None
m54284U_191107_221739/23593406/ccs	PacBio_Cortex_Rep1	mm10_ERCC_SIRV	chr8	121590443	121598044	+	4	1734	26407	69078	ENSMUSG00000031812.16	ENSMUST00000034270.16	Map1lc3b	Map1lc3b-201	Known	Known	None	0.15000000596046448	None	None	None	None
m54284U_191107_221739/147718228/ccs	PacBio_Cortex_Rep1	mm10_ERCC_SIRV	chr12	108894137	108860036	-	10	2783	37047	648131	ENSMUSG00000021266.16	ENCODEMT000648131	Wars	ENCODEMT000648131	Known	NIC	None	0.10000000149011612	None	None	None	None
m54284U_191107_221739/148703521/ccs	PacBio_Cortex_Rep1	mm10_ERCC_SIRV	chr12	108862938	108860036	-	2	1405	37047	648105	ENSMUSG00000021266.16	ENCODEMT000648105	Wars	ENCODEMT000648105	Known	ISM	Suffix	0.10000000149011612	None	None	None	None
m54284U_191107_221739/37030016/ccs	PacBio_Cortex_Rep1	mm10_ERCC_SIRV	chr8	121590443	121598046	+	4	1736	26407	69078	ENSMUSG00000031812.16	ENSMUST00000034270.16	Map1lc3b	Map1lc3b-201	Known	Known	None	0.15000000596046448	None	None	None	None
m54284U_191107_221739/148832354/ccs	PacBio_Cortex_Rep1	mm10_ERCC_SIRV	chr12	108894144	108860036	-	10	2795	37047	97253	ENSMUSG00000021266.16	ENSMUST00000109848.9	Wars	Wars-201	Known	Known	None	0.10000000149011612	None	None	None	None
m54284U_191107_221739/40305305/ccs	PacBio_Cortex_Rep1	mm10_ERCC_SIRV	chr8	121590443	121598044	+	4	1734	26407	69078	ENSMUSG00000031812.16	ENSMUST00000034270.16	Map1lc3b	Map1lc3b-201	Known	Known	None	0.15000000596046448	None	None	None	None
m54284U_191107_221739/149816493/ccs	PacBio_Cortex_Rep1	mm10_ERCC_SIRV	chr12	108894167	108860036	-	10	2818	37047	97253	ENSMUSG00000021266.16	ENSMUST00000109848.9	Wars	Wars-201	Known	Known	None	0.10000000149011612	None	None	None	None
m54284U_191107_221739/150866034/ccs	PacBio_Cortex_Rep1	mm10_ERCC_SIRV	chr12	108894148	108860036	-	10	2799	37047	97253	ENSMUSG00000021266.16	ENSMUST00000109848.9	Wars	Wars-201	Known	Known	None	0.10000000149011612	None	None	None	None
m54284U_191107_221739/44762637/ccs	PacBio_Cortex_Rep1	mm10_ERCC_SIRV	chr8	121590443	121598048	+	4	1738	26407	69078	ENSMUSG00000031812.16	ENSMUST00000034270.16	Map1lc3b	Map1lc3b-201	Known	Known	None	0.15000000596046448	None	None	None	None
m54284U_191107_221739/155190342/ccs	PacBio_Cortex_Rep1	mm10_ERCC_SIRV	chr12	108894137	108860036	-	10	2788	37047	97253	ENSMUSG00000021266.16	ENSMUST00000109848.9	Wars	Wars-201	Known	Known	None	0.10000000149011612	None	None	None	None
m54284U_191107_221739/155911388/ccs	PacBio_Cortex_Rep1	mm10_ERCC_SIRV	chr12	108894138	108860036	-	10	2784	37047	648131	ENSMUSG00000021266.16	ENCODEMT000648131	Wars	ENCODEMT000648131	Known	NIC	None	0.10000000149011612	None	None	None	None
m54284U_191107_221739/53414125/ccs	PacBio_Cortex_Rep1	mm10_ERCC_SIRV	chr8	121590443	121598048	+	4	1738	26407	69078	ENSMUSG00000031812.16	ENSMUST00000034270.16	Map1lc3b	Map1lc3b-201	Known	Known	None	0.15000000596046448	None	None	None	None
m54284U_191107_221739/156697139/ccs	PacBio_Cortex_Rep1	mm10_ERCC_SIRV	chr12	108894140	108860036	-	10	2791	37047	97253	ENSMUSG00000021266.16	ENSMUST00000109848.9	Wars	Wars-201	Known	Known	None	0.10000000149011612	None	None	None	None
m54284U_191107_221739/156763953/ccs	PacBio_Cortex_Rep1	mm10_ERCC_SIRV	chr12	108894147	108860036	-	10	2798	37047	97253	ENSMUSG00000021266.16	ENSMUST00000109848.9	Wars	Wars-201	Known	Known	None	0.10000000149011612	None	None	None	None
m54284U_191107_221739/55312988/ccs	PacBio_Cortex_Rep1	mm10_ERCC_SIRV	chr8	121590443	121598047	+	4	1737	26407	69078	ENSMUSG00000031812.16	ENSMUST00000034270.16	Map1lc3b	Map1lc3b-201	Known	Known	None	0.15000000596046448	None	None	None	None
m54284U_191107_221739/157090254/ccs	PacBio_Cortex_Rep1	mm10_ERCC_SIRV	chr12	108894127	108860036	-	10	2778	37047	97253	ENSMUSG00000021266.16	ENSMUST00000109848.9	Wars	Wars-201	Known	Known	None	0.10000000149011612	None	None	None	None
m54284U_191107_221739/160236291/ccs	PacBio_Cortex_Rep1	mm10_ERCC_SIRV	chr12	108894136	108860036	-	10	2787	37047	97253	ENSMUSG00000021266.16	ENSMUST00000109848.9	Wars	Wars-201	Known	Known	None	0.10000000149011612	None	None	None	None
m54284U_191107_221739/67045917/ccs	PacBio_Cortex_Rep1	mm10_ERCC_SIRV	chr8	121590443	121598046	+	4	1736	26407	69078	ENSMUSG00000031812.16	ENSMUST00000034270.16	Map1lc3b	Map1lc3b-201	Known	Known	None	0.15000000596046448	None	None	None	None
m54284U_191107_221739/160369069/ccs	PacBio_Cortex_Rep1	mm10_ERCC_SIRV	chr12	108894132	108860036	-	10	2783	37047	97253	ENSMUSG00000021266.16	ENSMUST00000109848.9	Wars	Wars-201	Known	Known	None	0.10000000149011612	None	None	None	None
m54284U_191107_221739/71043091/ccs	PacBio_Cortex_Rep1	mm10_ERCC_SIRV	chr8	121590443	121598044	+	4	1734	26407	69078	ENSMUSG00000031812.16	ENSMUST00000034270.16	Map1lc3b	Map1lc3b-201	Known	Known	None	0.15000000596046448	None	None	None	None
m54284U_191107_221739/165414770/ccs	PacBio_Cortex_Rep1	mm10_ERCC_SIRV	chr12	108894137	108860034	-	11	2854	37047	648120	ENSMUSG00000021266.16	ENCODEMT000648120	Wars	ENCODEMT000648120	Known	NNC	None	0.10000000149011612	None	None	None	None
m54284U_191107_221739/165478504/ccs	PacBio_Cortex_Rep1	mm10_ERCC_SIRV	chr12	108894125	108860036	-	10	2776	37047	97253	ENSMUSG00000021266.16	ENSMUST00000109848.9	Wars	Wars-201	Known	Known	None	0.10000000149011612	None	None	None	None
m54284U_191107_221739/83951620/ccs	PacBio_Cortex_Rep1	mm10_ERCC_SIRV	chr8	121590443	121598047	+	4	1737	26407	69078	ENSMUSG00000031812.16	ENSMUST00000034270.16	Map1lc3b	Map1lc3b-201	Known	Known	None	0.15000000596046448	None	None	None	None
m54284U_191107_221739/169543205/ccs	PacBio_Cortex_Rep1	mm10_ERCC_SIRV	chr12	108894131	108860036	-	10	2782	37047	97253	ENSMUSG00000021266.16	ENSMUST00000109848.9	Wars	Wars-201	Known	Known	None	0.10000000149011612	None	None	None	None
m54284U_191107_221739/92341173/ccs	PacBio_Cortex_Rep1	mm10_ERCC_SIRV	chr8	121590443	121598045	+	4	1735	26407	69078	ENSMUSG00000031812.16	ENSMUST00000034270.16	Map1lc3b	Map1lc3b-201	Known	Known	None	0.15000000596046448	None	None	None	None
m54284U_191107_221739/170525720/ccs	PacBio_Cortex_Rep1	mm10_ERCC_SIRV	chr12	108894145	108860036	-	10	2789	37047	97253	ENSMUSG00000021266.16	ENSMUST00000109848.9	Wars	Wars-201	Known	Known	None	0.10000000149011612	None	None	None	None
m54284U_191107_221739/94176229/ccs	PacBio_Cortex_Rep1	mm10_ERCC_SIRV	chr8	121590443	121598044	+	4	1734	26407	69078	ENSMUSG00000031812.16	ENSMUST00000034270.16	Map1lc3b	Map1lc3b-201	Known	Known	None	0.15000000596046448	None	None	None	None
m54284U_191107_221739/170983892/ccs	PacBio_Cortex_Rep1	mm10_ERCC_SIRV	chr12	108894136	108860036	-	10	2787	37047	97253	ENSMUSG00000021266.16	ENSMUST00000109848.9	Wars	Wars-201	Known	Known	None	0.10000000149011612	None	None	None	None
m54284U_191107_221739/171641133/ccs	PacBio_Cortex_Rep1	mm10_ERCC_SIRV	chr12	108894137	108860036	-	10	2788	37047	97253	ENSMUSG00000021266.16	ENSMUST00000109848.9	Wars	Wars-201	Known	Known	None	0.10000000149011612	None	None	None	None
m54284U_191107_221739/106170400/ccs	PacBio_Cortex_Rep1	mm10_ERCC_SIRV	chr8	121590443	121598047	+	4	1737	26407	69078	ENSMUSG00000031812.16	ENSMUST00000034270.16	Map1lc3b	Map1lc3b-201	Known	Known	None	0.15000000596046448	None	None	None	None
m54284U_191107_221739/173081373/ccs	PacBio_Cortex_Rep1	mm10_ERCC_SIRV	chr12	108862943	108860036	-	2	1410	37047	648105	ENSMUSG00000021266.16	ENCODEMT000648105	Wars	ENCODEMT000648105	Known	ISM	Suffix	0.10000000149011612	None	None	None	None
m54284U_191107_221739/120785010/ccs	PacBio_Cortex_Rep1	mm10_ERCC_SIRV	chr8	121590443	121598050	+	4	1740	26407	69078	ENSMUSG00000031812.16	ENSMUST00000034270.16	Map1lc3b	Map1lc3b-201	Known	Known	None	0.20000000298023224	None	None	None	None
m54284U_191107_221739/173933379/ccs	PacBio_Cortex_Rep1	mm10_ERCC_SIRV	chr12	108894122	108860036	-	11	1853	37047	648102	ENSMUSG00000021266.16	ENCODEMT000648102	Wars	ENCODEMT000648102	Known	NIC	None	0.10000000149011612	None	None	None	None
m54284U_191107_221739/176030987/ccs	PacBio_Cortex_Rep1	mm10_ERCC_SIRV	chr12	108894122	108860036	-	10	2773	37047	97253	ENSMUSG00000021266.16	ENSMUST00000109848.9	Wars	Wars-201	Known	Known	None	0.10000000149011612	None	None	None	None
m54284U_191107_221739/131137924/ccs	PacBio_Cortex_Rep1	mm10_ERCC_SIRV	chr8	121590443	121598050	+	4	1740	26407	69078	ENSMUSG00000031812.16	ENSMUST00000034270.16	Map1lc3b	Map1lc3b-201	Known	Known	None	0.20000000298023224	None	None	None	None
m54284U_191107_221739/178455534/ccs	PacBio_Cortex_Rep1	mm10_ERCC_SIRV	chr12	108894115	108860036	-	10	2766	37047	97253	ENSMUSG00000021266.16	ENSMUST00000109848.9	Wars	Wars-201	Known	Known	None	0.10000000149011612	None	None	None	None
m54284U_191107_221739/134220530/ccs	PacBio_Cortex_Rep1	mm10_ERCC_SIRV	chr8	121590443	121598044	+	4	1734	26407	69078	ENSMUSG00000031812.16	ENSMUST00000034270.16	Map1lc3b	Map1lc3b-201	Known	Known	None	0.15000000596046448	None	None	None	None
m54284U_191109_043049/1835086/ccs	PacBio_Cortex_Rep2	mm10_ERCC_SIRV	chr12	108894144	108860036	-	10	2795	37047	97253	ENSMUSG00000021266.16	ENSMUST00000109848.9	Wars	Wars-201	Known	Known	None	0.10000000149011612	None	None	None	None
m54284U_191109_043049/1903095/ccs	PacBio_Cortex_Rep2	mm10_ERCC_SIRV	chr12	108894137	108860036	-	10	2788	37047	97253	ENSMUSG00000021266.16	ENSMUST00000109848.9	Wars	Wars-201	Known	Known	None	0.10000000149011612	None	None	None	None
m54284U_191107_221739/136514085/ccs	PacBio_Cortex_Rep1	mm10_ERCC_SIRV	chr8	121590443	121598049	+	4	1739	26407	69078	ENSMUSG00000031812.16	ENSMUST00000034270.16	Map1lc3b	Map1lc3b-201	Known	Known	None	0.20000000298023224	None	None	None	None
m54284U_191109_043049/10551575/ccs	PacBio_Cortex_Rep2	mm10_ERCC_SIRV	chr12	108894137	108860036	-	10	2788	37047	97253	ENSMUSG00000021266.16	ENSMUST00000109848.9	Wars	Wars-201	Known	Known	None	0.10000000149011612	None	None	None	None
m54284U_191109_043049/10814452/ccs	PacBio_Cortex_Rep2	mm10_ERCC_SIRV	chr12	108894122	108860036	-	10	2773	37047	97253	ENSMUSG00000021266.16	ENSMUST00000109848.9	Wars	Wars-201	Known	Known	None	0.10000000149011612	None	None	None	None
m54284U_191107_221739/157550618/ccs	PacBio_Cortex_Rep1	mm10_ERCC_SIRV	chr8	121590443	121598045	+	4	1735	26407	69078	ENSMUSG00000031812.16	ENSMUST00000034270.16	Map1lc3b	Map1lc3b-201	Known	Known	None	0.15000000596046448	None	None	None	None
m54284U_191109_043049/12060101/ccs	PacBio_Cortex_Rep2	mm10_ERCC_SIRV	chr12	108894136	108860036	-	10	2787	37047	97253	ENSMUSG00000021266.16	ENSMUST00000109848.9	Wars	Wars-201	Known	Known	None	0.10000000149011612	None	None	None	None
m54284U_191109_043049/12321103/ccs	PacBio_Cortex_Rep2	mm10_ERCC_SIRV	chr12	108894124	108860036	-	10	2775	37047	97253	ENSMUSG00000021266.16	ENSMUST00000109848.9	Wars	Wars-201	Known	Known	None	0.10000000149011612	None	None	None	None
m54284U_191107_221739/170132147/ccs	PacBio_Cortex_Rep1	mm10_ERCC_SIRV	chr8	121590443	121598046	+	4	1736	26407	69078	ENSMUSG00000031812.16	ENSMUST00000034270.16	Map1lc3b	Map1lc3b-201	Known	Known	None	0.15000000596046448	None	None	None	None
m54284U_191109_043049/13697378/ccs	PacBio_Cortex_Rep2	mm10_ERCC_SIRV	chr12	108894144	108860036	-	10	2795	37047	97253	ENSMUSG00000021266.16	ENSMUST00000109848.9	Wars	Wars-201	Known	Known	None	0.10000000149011612	None	None	None	None
m54284U_191107_221739/175440973/ccs	PacBio_Cortex_Rep1	mm10_ERCC_SIRV	chr8	121590443	121598032	+	4	1722	26407	69078	ENSMUSG00000031812.16	ENSMUST00000034270.16	Map1lc3b	Map1lc3b-201	Known	Known	None	0.30000001192092896	None	None	None	None
m54284U_191109_043049/18744941/ccs	PacBio_Cortex_Rep2	mm10_ERCC_SIRV	chr12	108894144	108860036	-	10	2795	37047	97253	ENSMUSG00000021266.16	ENSMUST00000109848.9	Wars	Wars-201	Known	Known	None	0.10000000149011612	None	None	None	None
m54284U_191109_043049/18940769/ccs	PacBio_Cortex_Rep2	mm10_ERCC_SIRV	chr12	108894137	108860036	-	10	2788	37047	97253	ENSMUSG00000021266.16	ENSMUST00000109848.9	Wars	Wars-201	Known	Known	None	0.10000000149011612	None	None	None	None
m54284U_191107_221739/175572464/ccs	PacBio_Cortex_Rep1	mm10_ERCC_SIRV	chr8	121590443	121598043	+	4	1733	26407	69078	ENSMUSG00000031812.16	ENSMUST00000034270.16	Map1lc3b	Map1lc3b-201	Known	Known	None	0.15000000596046448	None	None	None	None
m54284U_191109_043049/19335335/ccs	PacBio_Cortex_Rep2	mm10_ERCC_SIRV	chr12	108894147	108860036	-	10	2798	37047	97253	ENSMUSG00000021266.16	ENSMUST00000109848.9	Wars	Wars-201	Known	Known	None	0.10000000149011612	None	None	None	None
m54284U_191109_043049/20907007/ccs	PacBio_Cortex_Rep2	mm10_ERCC_SIRV	chr12	108894135	108860036	-	10	2786	37047	97253	ENSMUSG00000021266.16	ENSMUST00000109848.9	Wars	Wars-201	Known	Known	None	0.10000000149011612	None	None	None	None
m54284U_191107_221739/175769920/ccs	PacBio_Cortex_Rep1	mm10_ERCC_SIRV	chr8	121590443	121598047	+	4	1737	26407	69078	ENSMUSG00000031812.16	ENSMUST00000034270.16	Map1lc3b	Map1lc3b-201	Known	Known	None	0.15000000596046448	None	None	None	None
m54284U_191109_043049/21955325/ccs	PacBio_Cortex_Rep2	mm10_ERCC_SIRV	chr12	108894137	108860036	-	10	2788	37047	97253	ENSMUSG00000021266.16	ENSMUST00000109848.9	Wars	Wars-201	Known	Known	None	0.10000000149011612	None	None	None	None
m54284U_191109_043049/22481202/ccs	PacBio_Cortex_Rep2	mm10_ERCC_SIRV	chr12	108881182	108860036	-	7	2289	37047	648126	ENSMUSG00000021266.16	ENCODEMT000648126	Wars	ENCODEMT000648126	Known	ISM	Suffix	0.10000000149011612	None	None	None	None
m54284U_191109_043049/460214/ccs	PacBio_Cortex_Rep2	mm10_ERCC_SIRV	chr8	121590443	121598045	+	4	1735	26407	69078	ENSMUSG00000031812.16	ENSMUST00000034270.16	Map1lc3b	Map1lc3b-201	Known	Known	None	0.15000000596046448	None	None	None	None
m54284U_191109_043049/26281461/ccs	PacBio_Cortex_Rep2	mm10_ERCC_SIRV	chr12	108894136	108860036	-	10	2787	37047	97253	ENSMUSG00000021266.16	ENSMUST00000109848.9	Wars	Wars-201	Known	Known	None	0.10000000149011612	None	None	None	None
m54284U_191109_043049/4391977/ccs	PacBio_Cortex_Rep2	mm10_ERCC_SIRV	chr8	121590443	121598041	+	4	1731	26407	69078	ENSMUSG00000031812.16	ENSMUST00000034270.16	Map1lc3b	Map1lc3b-201	Known	Known	None	0.15000000596046448	None	None	None	None
m54284U_191109_043049/27134806/ccs	PacBio_Cortex_Rep2	mm10_ERCC_SIRV	chr12	108894145	108860036	-	10	2796	37047	97253	ENSMUSG00000021266.16	ENSMUST00000109848.9	Wars	Wars-201	Known	Known	None	0.10000000149011612	None	None	None	None
m54284U_191109_043049/28378257/ccs	PacBio_Cortex_Rep2	mm10_ERCC_SIRV	chr12	108894146	108860036	-	10	2797	37047	97253	ENSMUSG00000021266.16	ENSMUST00000109848.9	Wars	Wars-201	Known	Known	None	0.10000000149011612	None	None	None	None
m54284U_191109_043049/16386880/ccs	PacBio_Cortex_Rep2	mm10_ERCC_SIRV	chr8	121590443	121598047	+	4	1737	26407	69078	ENSMUSG00000031812.16	ENSMUST00000034270.16	Map1lc3b	Map1lc3b-201	Known	Known	None	0.15000000596046448	None	None	None	None
m54284U_191109_043049/29558513/ccs	PacBio_Cortex_Rep2	mm10_ERCC_SIRV	chr12	108894136	108860036	-	10	2787	37047	97253	ENSMUSG00000021266.16	ENSMUST00000109848.9	Wars	Wars-201	Known	Known	None	0.10000000149011612	None	None	None	None
m54284U_191109_043049/30345303/ccs	PacBio_Cortex_Rep2	mm10_ERCC_SIRV	chr12	108888417	108860037	-	9	2720	37047	648095	ENSMUSG00000021266.16	ENCODEMT000648095	Wars	ENCODEMT000648095	Known	ISM	Suffix	0.10000000149011612	None	None	None	None
m54284U_191109_043049/59312605/ccs	PacBio_Cortex_Rep2	mm10_ERCC_SIRV	chr8	121590443	121598046	+	4	1736	26407	69078	ENSMUSG00000031812.16	ENSMUST00000034270.16	Map1lc3b	Map1lc3b-201	Known	Known	None	0.15000000596046448	None	None	None	None
m54284U_191109_043049/31655390/ccs	PacBio_Cortex_Rep2	mm10_ERCC_SIRV	chr12	108894146	108860036	-	10	2797	37047	97253	ENSMUSG00000021266.16	ENSMUST00000109848.9	Wars	Wars-201	Known	Known	None	0.10000000149011612	None	None	None	None
m54284U_191109_043049/31916445/ccs	PacBio_Cortex_Rep2	mm10_ERCC_SIRV	chr12	108894138	108860034	-	9	2573	37047	648117	ENSMUSG00000021266.16	ENCODEMT000648117	Wars	ENCODEMT000648117	Known	NIC	None	0.10000000149011612	None	None	None	None
m54284U_191109_043049/99157649/ccs	PacBio_Cortex_Rep2	mm10_ERCC_SIRV	chr8	121590443	121598050	+	4	1740	26407	69078	ENSMUSG00000031812.16	ENSMUST00000034270.16	Map1lc3b	Map1lc3b-201	Known	Known	None	0.20000000298023224	None	None	None	None
m54284U_191109_043049/32506990/ccs	PacBio_Cortex_Rep2	mm10_ERCC_SIRV	chr12	108894144	108860036	-	10	2795	37047	97253	ENSMUSG00000021266.16	ENSMUST00000109848.9	Wars	Wars-201	Known	Known	None	0.10000000149011612	None	None	None	None
m54284U_191109_043049/149553644/ccs	PacBio_Cortex_Rep2	mm10_ERCC_SIRV	chr8	121590443	121598046	+	4	1736	26407	69078	ENSMUSG00000031812.16	ENSMUST00000034270.16	Map1lc3b	Map1lc3b-201	Known	Known	None	0.15000000596046448	None	None	None	None
m54284U_191109_043049/33096852/ccs	PacBio_Cortex_Rep2	mm10_ERCC_SIRV	chr12	108894136	108860036	-	10	2787	37047	97253	ENSMUSG00000021266.16	ENSMUST00000109848.9	Wars	Wars-201	Known	Known	None	0.10000000149011612	None	None	None	None
m54284U_191109_043049/33426223/ccs	PacBio_Cortex_Rep2	mm10_ERCC_SIRV	chr12	108894147	108860036	-	10	2798	37047	97253	ENSMUSG00000021266.16	ENSMUST00000109848.9	Wars	Wars-201	Known	Known	None	0.10000000149011612	None	None	None	None
m54284U_191109_043049/150733907/ccs	PacBio_Cortex_Rep2	mm10_ERCC_SIRV	chr8	121590443	121598051	+	4	1741	26407	69078	ENSMUSG00000031812.16	ENSMUST00000034270.16	Map1lc3b	Map1lc3b-201	Known	Known	None	0.20000000298023224	None	None	None	None
m54284U_191109_043049/36766428/ccs	PacBio_Cortex_Rep2	mm10_ERCC_SIRV	chr12	108894137	108860036	-	10	2788	37047	97253	ENSMUSG00000021266.16	ENSMUST00000109848.9	Wars	Wars-201	Known	Known	None	0.10000000149011612	None	None	None	None
m54284U_191109_043049/36964325/ccs	PacBio_Cortex_Rep2	mm10_ERCC_SIRV	chr12	108894139	108860036	-	10	2790	37047	97253	ENSMUSG00000021266.16	ENSMUST00000109848.9	Wars	Wars-201	Known	Known	None	0.10000000149011612	None	None	None	None
m54284U_191109_043049/158468760/ccs	PacBio_Cortex_Rep2	mm10_ERCC_SIRV	chr8	121590443	121598044	+	4	1734	26407	69078	ENSMUSG00000031812.16	ENSMUST00000034270.16	Map1lc3b	Map1lc3b-201	Known	Known	None	0.15000000596046448	None	None	None	None
m54284U_191109_043049/37094472/ccs	PacBio_Cortex_Rep2	mm10_ERCC_SIRV	chr12	108894144	108860036	-	10	2795	37047	97253	ENSMUSG00000021266.16	ENSMUST00000109848.9	Wars	Wars-201	Known	Known	None	0.10000000149011612	None	None	None	None
m54284U_191109_043049/38076584/ccs	PacBio_Cortex_Rep2	mm10_ERCC_SIRV	chr12	108894145	108860036	-	10	2796	37047	97253	ENSMUSG00000021266.16	ENSMUST00000109848.9	Wars	Wars-201	Known	Known	None	0.10000000149011612	None	None	None	None
m54284U_191109_043049/171116364/ccs	PacBio_Cortex_Rep2	mm10_ERCC_SIRV	chr8	121590443	121598043	+	4	1733	26407	69078	ENSMUSG00000031812.16	ENSMUST00000034270.16	Map1lc3b	Map1lc3b-201	Known	Known	None	0.15000000596046448	None	None	None	None
m54284U_191109_043049/38275187/ccs	PacBio_Cortex_Rep2	mm10_ERCC_SIRV	chr12	108894136	108860036	-	10	2787	37047	97253	ENSMUSG00000021266.16	ENSMUST00000109848.9	Wars	Wars-201	Known	Known	None	0.10000000149011612	None	None	None	None
m54284U_191212_053548/7143824/ccs	PacBio_Hippocampus_Rep1	mm10_ERCC_SIRV	chr8	121590443	121598047	+	4	1737	26407	69078	ENSMUSG00000031812.16	ENSMUST00000034270.16	Map1lc3b	Map1lc3b-201	Known	Known	None	0.15000000596046448	None	None	None	None
m54284U_191109_043049/38863815/ccs	PacBio_Cortex_Rep2	mm10_ERCC_SIRV	chr12	108894144	108860036	-	10	2795	37047	97253	ENSMUSG00000021266.16	ENSMUST00000109848.9	Wars	Wars-201	Known	Known	None	0.10000000149011612	None	None	None	None
m54284U_191109_043049/39193283/ccs	PacBio_Cortex_Rep2	mm10_ERCC_SIRV	chr12	108894144	108860036	-	10	2795	37047	97253	ENSMUSG00000021266.16	ENSMUST00000109848.9	Wars	Wars-201	Known	Known	None	0.10000000149011612	None	None	None	None
m54284U_191212_053548/9045680/ccs	PacBio_Hippocampus_Rep1	mm10_ERCC_SIRV	chr8	121590443	121598044	+	4	1734	26407	69078	ENSMUSG00000031812.16	ENSMUST00000034270.16	Map1lc3b	Map1lc3b-201	Known	Known	None	0.15000000596046448	None	None	None	None
m54284U_191109_043049/41222350/ccs	PacBio_Cortex_Rep2	mm10_ERCC_SIRV	chr12	108894147	108860036	-	10	2798	37047	97253	ENSMUSG00000021266.16	ENSMUST00000109848.9	Wars	Wars-201	Known	Known	None	0.10000000149011612	None	None	None	None
m54284U_191109_043049/41353732/ccs	PacBio_Cortex_Rep2	mm10_ERCC_SIRV	chr12	108894136	108860036	-	10	2787	37047	97253	ENSMUSG00000021266.16	ENSMUST00000109848.9	Wars	Wars-201	Known	Known	None	0.10000000149011612	None	None	None	None
m54284U_191212_053548/12192177/ccs	PacBio_Hippocampus_Rep1	mm10_ERCC_SIRV	chr8	121590443	121598047	+	4	1737	26407	69078	ENSMUSG00000031812.16	ENSMUST00000034270.16	Map1lc3b	Map1lc3b-201	Known	Known	None	0.15000000596046448	None	None	None	None
m54284U_191109_043049/41617990/ccs	PacBio_Cortex_Rep2	mm10_ERCC_SIRV	chr12	108894132	108860036	-	10	2763	37047	97253	ENSMUSG00000021266.16	ENSMUST00000109848.9	Wars	Wars-201	Known	Known	None	0.10000000149011612	None	None	None	None
m54284U_191109_043049/42271820/ccs	PacBio_Cortex_Rep2	mm10_ERCC_SIRV	chr12	108894122	108860036	-	10	2773	37047	97253	ENSMUSG00000021266.16	ENSMUST00000109848.9	Wars	Wars-201	Known	Known	None	0.10000000149011612	None	None	None	None
m54284U_191212_053548/47254198/ccs	PacBio_Hippocampus_Rep1	mm10_ERCC_SIRV	chr8	121590443	121598039	+	4	1735	26407	69078	ENSMUSG00000031812.16	ENSMUST00000034270.16	Map1lc3b	Map1lc3b-201	Known	Known	None	0.20000000298023224	None	None	None	None
m54284U_191109_043049/42731609/ccs	PacBio_Cortex_Rep2	mm10_ERCC_SIRV	chr12	108894136	108860036	-	10	2787	37047	97253	ENSMUSG00000021266.16	ENSMUST00000109848.9	Wars	Wars-201	Known	Known	None	0.10000000149011612	None	None	None	None
m54284U_191109_043049/43058733/ccs	PacBio_Cortex_Rep2	mm10_ERCC_SIRV	chr12	108894146	108860036	-	10	2797	37047	97253	ENSMUSG00000021266.16	ENSMUST00000109848.9	Wars	Wars-201	Known	Known	None	0.10000000149011612	None	None	None	None
m54284U_191212_053548/51511603/ccs	PacBio_Hippocampus_Rep1	mm10_ERCC_SIRV	chr8	121590443	121598047	+	4	1737	26407	69078	ENSMUSG00000031812.16	ENSMUST00000034270.16	Map1lc3b	Map1lc3b-201	Known	Known	None	0.15000000596046448	None	None	None	None
m54284U_191109_043049/43977293/ccs	PacBio_Cortex_Rep2	mm10_ERCC_SIRV	chr12	108894144	108860036	-	10	2802	37047	97253	ENSMUSG00000021266.16	ENSMUST00000109848.9	Wars	Wars-201	Known	Known	None	0.10000000149011612	None	None	None	None
m54284U_191212_053548/54199958/ccs	PacBio_Hippocampus_Rep1	mm10_ERCC_SIRV	chr8	121590443	121598045	+	4	1735	26407	69078	ENSMUSG00000031812.16	ENSMUST00000034270.16	Map1lc3b	Map1lc3b-201	Known	Known	None	0.15000000596046448	None	None	None	None
m54284U_191109_043049/46269384/ccs	PacBio_Cortex_Rep2	mm10_ERCC_SIRV	chr12	108894144	108860036	-	10	2795	37047	97253	ENSMUSG00000021266.16	ENSMUST00000109848.9	Wars	Wars-201	Known	Known	None	0.10000000149011612	None	None	None	None
m54284U_191109_043049/47777329/ccs	PacBio_Cortex_Rep2	mm10_ERCC_SIRV	chr12	108894140	108860036	-	10	2791	37047	97253	ENSMUSG00000021266.16	ENSMUST00000109848.9	Wars	Wars-201	Known	Known	None	0.10000000149011612	None	None	None	None
m54284U_191212_053548/54985023/ccs	PacBio_Hippocampus_Rep1	mm10_ERCC_SIRV	chr8	121590443	121598044	+	4	1734	26407	69078	ENSMUSG00000031812.16	ENSMUST00000034270.16	Map1lc3b	Map1lc3b-201	Known	Known	None	0.15000000596046448	None	None	None	None
m54284U_191109_043049/48564306/ccs	PacBio_Cortex_Rep2	mm10_ERCC_SIRV	chr12	108894136	108860036	-	10	2787	37047	97253	ENSMUSG00000021266.16	ENSMUST00000109848.9	Wars	Wars-201	Known	Known	None	0.10000000149011612	None	None	None	None
m54284U_191109_043049/48955427/ccs	PacBio_Cortex_Rep2	mm10_ERCC_SIRV	chr12	108894135	108860036	-	10	2786	37047	97253	ENSMUSG00000021266.16	ENSMUST00000109848.9	Wars	Wars-201	Known	Known	None	0.10000000149011612	None	None	None	None
m54284U_191212_053548/57803162/ccs	PacBio_Hippocampus_Rep1	mm10_ERCC_SIRV	chr8	121590443	121598046	+	4	1736	26407	69078	ENSMUSG00000031812.16	ENSMUST00000034270.16	Map1lc3b	Map1lc3b-201	Known	Known	None	0.15000000596046448	None	None	None	None
m54284U_191109_043049/49743275/ccs	PacBio_Cortex_Rep2	mm10_ERCC_SIRV	chr12	108894122	108860036	-	10	2773	37047	97253	ENSMUSG00000021266.16	ENSMUST00000109848.9	Wars	Wars-201	Known	Known	None	0.10000000149011612	None	None	None	None
m54284U_191109_043049/50528962/ccs	PacBio_Cortex_Rep2	mm10_ERCC_SIRV	chr12	108894137	108860036	-	10	2788	37047	97253	ENSMUSG00000021266.16	ENSMUST00000109848.9	Wars	Wars-201	Known	Known	None	0.10000000149011612	None	None	None	None
m54284U_191212_053548/70453504/ccs	PacBio_Hippocampus_Rep1	mm10_ERCC_SIRV	chr8	121590443	121598045	+	4	1735	26407	69078	ENSMUSG00000031812.16	ENSMUST00000034270.16	Map1lc3b	Map1lc3b-201	Known	Known	None	0.15000000596046448	None	None	None	None
m54284U_191109_043049/55642390/ccs	PacBio_Cortex_Rep2	mm10_ERCC_SIRV	chr12	108894135	108860036	-	10	2786	37047	97253	ENSMUSG00000021266.16	ENSMUST00000109848.9	Wars	Wars-201	Known	Known	None	0.10000000149011612	None	None	None	None
m54284U_191109_043049/55904208/ccs	PacBio_Cortex_Rep2	mm10_ERCC_SIRV	chr12	108894136	108860036	-	10	2787	37047	97253	ENSMUSG00000021266.16	ENSMUST00000109848.9	Wars	Wars-201	Known	Known	None	0.10000000149011612	None	None	None	None
m54284U_191212_053548/72418794/ccs	PacBio_Hippocampus_Rep1	mm10_ERCC_SIRV	chr8	121590443	121598046	+	4	1736	26407	69078	ENSMUSG00000031812.16	ENSMUST00000034270.16	Map1lc3b	Map1lc3b-201	Known	Known	None	0.15000000596046448	None	None	None	None
m54284U_191109_043049/57935198/ccs	PacBio_Cortex_Rep2	mm10_ERCC_SIRV	chr12	108894137	108860036	-	10	2788	37047	97253	ENSMUSG00000021266.16	ENSMUST00000109848.9	Wars	Wars-201	Known	Known	None	0.10000000149011612	None	None	None	None
m54284U_191109_043049/60229836/ccs	PacBio_Cortex_Rep2	mm10_ERCC_SIRV	chr12	108894146	108860036	-	10	2797	37047	97253	ENSMUSG00000021266.16	ENSMUST00000109848.9	Wars	Wars-201	Known	Known	None	0.10000000149011612	None	None	None	None
m54284U_191212_053548/74844786/ccs	PacBio_Hippocampus_Rep1	mm10_ERCC_SIRV	chr8	121590443	121598051	+	4	1741	26407	69078	ENSMUSG00000031812.16	ENSMUST00000034270.16	Map1lc3b	Map1lc3b-201	Known	Known	None	0.20000000298023224	None	None	None	None
m54284U_191109_043049/62130114/ccs	PacBio_Cortex_Rep2	mm10_ERCC_SIRV	chr12	108894137	108860036	-	10	2788	37047	97253	ENSMUSG00000021266.16	ENSMUST00000109848.9	Wars	Wars-201	Known	Known	None	0.10000000149011612	None	None	None	None
m54284U_191212_053548/90898922/ccs	PacBio_Hippocampus_Rep1	mm10_ERCC_SIRV	chr8	121590443	121598049	+	4	1739	26407	69078	ENSMUSG00000031812.16	ENSMUST00000034270.16	Map1lc3b	Map1lc3b-201	Known	Known	None	0.20000000298023224	None	None	None	None
m54284U_191109_043049/62260580/ccs	PacBio_Cortex_Rep2	mm10_ERCC_SIRV	chr12	108894135	108860036	-	10	2786	37047	97253	ENSMUSG00000021266.16	ENSMUST00000109848.9	Wars	Wars-201	Known	Known	None	0.10000000149011612	None	None	None	None
m54284U_191109_043049/63242875/ccs	PacBio_Cortex_Rep2	mm10_ERCC_SIRV	chr12	108894148	108860036	-	10	2799	37047	97253	ENSMUSG00000021266.16	ENSMUST00000109848.9	Wars	Wars-201	Known	Known	None	0.10000000149011612	None	None	None	None
m54284U_191212_053548/96273826/ccs	PacBio_Hippocampus_Rep1	mm10_ERCC_SIRV	chr8	121590443	121598047	+	4	1737	26407	69078	ENSMUSG00000031812.16	ENSMUST00000034270.16	Map1lc3b	Map1lc3b-201	Known	Known	None	0.15000000596046448	None	None	None	None
m54284U_191109_043049/63308780/ccs	PacBio_Cortex_Rep2	mm10_ERCC_SIRV	chr12	108894137	108860036	-	10	2788	37047	97253	ENSMUSG00000021266.16	ENSMUST00000109848.9	Wars	Wars-201	Known	Known	None	0.10000000149011612	None	None	None	None
m54284U_191109_043049/63768932/ccs	PacBio_Cortex_Rep2	mm10_ERCC_SIRV	chr12	108894148	108860036	-	10	2799	37047	97253	ENSMUSG00000021266.16	ENSMUST00000109848.9	Wars	Wars-201	Known	Known	None	0.10000000149011612	None	None	None	None
m54284U_191212_053548/98896579/ccs	PacBio_Hippocampus_Rep1	mm10_ERCC_SIRV	chr8	121590443	121598044	+	4	1734	26407	69078	ENSMUSG00000031812.16	ENSMUST00000034270.16	Map1lc3b	Map1lc3b-201	Known	Known	None	0.15000000596046448	None	None	None	None
m54284U_191109_043049/64095076/ccs	PacBio_Cortex_Rep2	mm10_ERCC_SIRV	chr12	108894136	108860036	-	10	2787	37047	97253	ENSMUSG00000021266.16	ENSMUST00000109848.9	Wars	Wars-201	Known	Known	None	0.10000000149011612	None	None	None	None
m54284U_191109_043049/65536127/ccs	PacBio_Cortex_Rep2	mm10_ERCC_SIRV	chr12	108894137	108860036	-	10	2788	37047	97253	ENSMUSG00000021266.16	ENSMUST00000109848.9	Wars	Wars-201	Known	Known	None	0.10000000149011612	None	None	None	None
m54284U_191212_053548/101190341/ccs	PacBio_Hippocampus_Rep1	mm10_ERCC_SIRV	chr8	121590443	121598045	+	4	1735	26407	69078	ENSMUSG00000031812.16	ENSMUST00000034270.16	Map1lc3b	Map1lc3b-201	Known	Known	None	0.15000000596046448	None	None	None	None
m54284U_191109_043049/65931631/ccs	PacBio_Cortex_Rep2	mm10_ERCC_SIRV	chr12	108894137	108860036	-	10	2788	37047	97253	ENSMUSG00000021266.16	ENSMUST00000109848.9	Wars	Wars-201	Known	Known	None	0.10000000149011612	None	None	None	None
m54284U_191109_043049/71435227/ccs	PacBio_Cortex_Rep2	mm10_ERCC_SIRV	chr12	108894139	108860036	-	10	2790	37047	97253	ENSMUSG00000021266.16	ENSMUST00000109848.9	Wars	Wars-201	Known	Known	None	0.10000000149011612	None	None	None	None
m54284U_191212_053548/101779665/ccs	PacBio_Hippocampus_Rep1	mm10_ERCC_SIRV	chr8	121590443	121598046	+	4	1736	26407	69078	ENSMUSG00000031812.16	ENSMUST00000034270.16	Map1lc3b	Map1lc3b-201	Known	Known	None	0.15000000596046448	None	None	None	None
m54284U_191109_043049/71631847/ccs	PacBio_Cortex_Rep2	mm10_ERCC_SIRV	chr12	108888414	108860037	-	9	2723	37047	648095	ENSMUSG00000021266.16	ENCODEMT000648095	Wars	ENCODEMT000648095	Known	ISM	Suffix	0.10000000149011612	None	None	None	None
m54284U_191212_053548/109969461/ccs	PacBio_Hippocampus_Rep1	mm10_ERCC_SIRV	chr8	121590443	121598045	+	4	1735	26407	69078	ENSMUSG00000031812.16	ENSMUST00000034270.16	Map1lc3b	Map1lc3b-201	Known	Known	None	0.15000000596046448	None	None	None	None
m54284U_191109_043049/71763214/ccs	PacBio_Cortex_Rep2	mm10_ERCC_SIRV	chr12	108894144	108860036	-	10	2795	37047	97253	ENSMUSG00000021266.16	ENSMUST00000109848.9	Wars	Wars-201	Known	Known	None	0.10000000149011612	None	None	None	None
m54284U_191212_053548/110493966/ccs	PacBio_Hippocampus_Rep1	mm10_ERCC_SIRV	chr8	121590443	121593254	+	1	2812	26407	69079	ENSMUSG00000031812.16	ENSMUST00000181826.1	Map1lc3b	Map1lc3b-204	Known	Known	None	0.8999999761581421	None	None	None	None
m54284U_191109_043049/71893330/ccs	PacBio_Cortex_Rep2	mm10_ERCC_SIRV	chr12	108866249	108860036	-	3	1706	37047	648106	ENSMUSG00000021266.16	ENCODEMT000648106	Wars	ENCODEMT000648106	Known	ISM	Suffix	0.10000000149011612	None	None	None	None
m54284U_191212_053548/124978733/ccs	PacBio_Hippocampus_Rep1	mm10_ERCC_SIRV	chr8	121590443	121598046	+	4	1736	26407	69078	ENSMUSG00000031812.16	ENSMUST00000034270.16	Map1lc3b	Map1lc3b-201	Known	Known	None	0.15000000596046448	None	None	None	None
m54284U_191109_043049/74122796/ccs	PacBio_Cortex_Rep2	mm10_ERCC_SIRV	chr12	108894133	108860036	-	10	2784	37047	97253	ENSMUSG00000021266.16	ENSMUST00000109848.9	Wars	Wars-201	Known	Known	None	0.10000000149011612	None	None	None	None
m54284U_191109_043049/76087803/ccs	PacBio_Cortex_Rep2	mm10_ERCC_SIRV	chr12	108894146	108860036	-	10	2787	37047	97253	ENSMUSG00000021266.16	ENSMUST00000109848.9	Wars	Wars-201	Known	Known	None	0.10000000149011612	None	None	None	None
m54284U_191212_053548/126354523/ccs	PacBio_Hippocampus_Rep1	mm10_ERCC_SIRV	chr8	121590443	121598049	+	4	1739	26407	69078	ENSMUSG00000031812.16	ENSMUST00000034270.16	Map1lc3b	Map1lc3b-201	Known	Known	None	0.20000000298023224	None	None	None	None
m54284U_191109_043049/77203909/ccs	PacBio_Cortex_Rep2	mm10_ERCC_SIRV	chr12	108894137	108860036	-	10	2788	37047	97253	ENSMUSG00000021266.16	ENSMUST00000109848.9	Wars	Wars-201	Known	Known	None	0.10000000149011612	None	None	None	None
m54284U_191109_043049/78317979/ccs	PacBio_Cortex_Rep2	mm10_ERCC_SIRV	chr12	108894123	108860036	-	10	2774	37047	97253	ENSMUSG00000021266.16	ENSMUST00000109848.9	Wars	Wars-201	Known	Known	None	0.10000000149011612	None	None	None	None
m54284U_191212_053548/126747578/ccs	PacBio_Hippocampus_Rep1	mm10_ERCC_SIRV	chr8	121590443	121598044	+	4	1734	26407	69078	ENSMUSG00000031812.16	ENSMUST00000034270.16	Map1lc3b	Map1lc3b-201	Known	Known	None	0.15000000596046448	None	None	None	None
m54284U_191109_043049/78577712/ccs	PacBio_Cortex_Rep2	mm10_ERCC_SIRV	chr12	108894136	108860036	-	10	2787	37047	97253	ENSMUSG00000021266.16	ENSMUST00000109848.9	Wars	Wars-201	Known	Known	None	0.10000000149011612	None	None	None	None
m54284U_191109_043049/79168781/ccs	PacBio_Cortex_Rep2	mm10_ERCC_SIRV	chr12	108894137	108860036	-	10	2788	37047	97253	ENSMUSG00000021266.16	ENSMUST00000109848.9	Wars	Wars-201	Known	Known	None	0.10000000149011612	None	None	None	None
m54284U_191212_053548/127535304/ccs	PacBio_Hippocampus_Rep1	mm10_ERCC_SIRV	chr8	121590443	121598044	+	4	1734	26407	69078	ENSMUSG00000031812.16	ENSMUST00000034270.16	Map1lc3b	Map1lc3b-201	Known	Known	None	0.15000000596046448	None	None	None	None
m54284U_191109_043049/79496990/ccs	PacBio_Cortex_Rep2	mm10_ERCC_SIRV	chr12	108894137	108860036	-	10	2788	37047	97253	ENSMUSG00000021266.16	ENSMUST00000109848.9	Wars	Wars-201	Known	Known	None	0.10000000149011612	None	None	None	None
m54284U_191212_053548/131269674/ccs	PacBio_Hippocampus_Rep1	mm10_ERCC_SIRV	chr8	121590443	121598046	+	4	1745	26407	69078	ENSMUSG00000031812.16	ENSMUST00000034270.16	Map1lc3b	Map1lc3b-201	Known	Known	None	0.15000000596046448	None	None	None	None
m54284U_191109_043049/80216526/ccs	PacBio_Cortex_Rep2	mm10_ERCC_SIRV	chr12	108894146	108860036	-	10	2797	37047	97253	ENSMUSG00000021266.16	ENSMUST00000109848.9	Wars	Wars-201	Known	Known	None	0.10000000149011612	None	None	None	None
m54284U_191109_043049/80611412/ccs	PacBio_Cortex_Rep2	mm10_ERCC_SIRV	chr12	108888417	108860037	-	9	2720	37047	648095	ENSMUSG00000021266.16	ENCODEMT000648095	Wars	ENCODEMT000648095	Known	ISM	Suffix	0.10000000149011612	None	None	None	None
m54284U_191212_053548/131925395/ccs	PacBio_Hippocampus_Rep1	mm10_ERCC_SIRV	chr8	121590443	121598044	+	4	1734	26407	69078	ENSMUSG00000031812.16	ENSMUST00000034270.16	Map1lc3b	Map1lc3b-201	Known	Known	None	0.15000000596046448	None	None	None	None
m54284U_191109_043049/80938781/ccs	PacBio_Cortex_Rep2	mm10_ERCC_SIRV	chr12	108894137	108860036	-	10	2788	37047	97253	ENSMUSG00000021266.16	ENSMUST00000109848.9	Wars	Wars-201	Known	Known	None	0.10000000149011612	None	None	None	None
m54284U_191109_043049/82249280/ccs	PacBio_Cortex_Rep2	mm10_ERCC_SIRV	chr12	108894137	108860036	-	10	2788	37047	97253	ENSMUSG00000021266.16	ENSMUST00000109848.9	Wars	Wars-201	Known	Known	None	0.10000000149011612	None	None	None	None
m54284U_191212_053548/140512021/ccs	PacBio_Hippocampus_Rep1	mm10_ERCC_SIRV	chr8	121590443	121598044	+	4	1734	26407	69078	ENSMUSG00000031812.16	ENSMUST00000034270.16	Map1lc3b	Map1lc3b-201	Known	Known	None	0.15000000596046448	None	None	None	None
m54284U_191109_043049/84870088/ccs	PacBio_Cortex_Rep2	mm10_ERCC_SIRV	chr12	108866289	108860036	-	3	1746	37047	648106	ENSMUSG00000021266.16	ENCODEMT000648106	Wars	ENCODEMT000648106	Known	ISM	Suffix	0.10000000149011612	None	None	None	None
m54284U_191212_053548/141690714/ccs	PacBio_Hippocampus_Rep1	mm10_ERCC_SIRV	chr8	121590443	121598045	+	4	1735	26407	69078	ENSMUSG00000031812.16	ENSMUST00000034270.16	Map1lc3b	Map1lc3b-201	Known	Known	None	0.15000000596046448	None	None	None	None
m54284U_191109_043049/86444766/ccs	PacBio_Cortex_Rep2	mm10_ERCC_SIRV	chr12	108894145	108860036	-	10	2796	37047	97253	ENSMUSG00000021266.16	ENSMUST00000109848.9	Wars	Wars-201	Known	Known	None	0.10000000149011612	None	None	None	None
m54284U_191109_043049/87165670/ccs	PacBio_Cortex_Rep2	mm10_ERCC_SIRV	chr12	108894136	108860036	-	10	2787	37047	97253	ENSMUSG00000021266.16	ENSMUST00000109848.9	Wars	Wars-201	Known	Known	None	0.10000000149011612	None	None	None	None
m54284U_191212_053548/142543168/ccs	PacBio_Hippocampus_Rep1	mm10_ERCC_SIRV	chr8	121590443	121598044	+	4	1734	26407	69078	ENSMUSG00000031812.16	ENSMUST00000034270.16	Map1lc3b	Map1lc3b-201	Known	Known	None	0.15000000596046448	None	None	None	None
m54284U_191109_043049/87755458/ccs	PacBio_Cortex_Rep2	mm10_ERCC_SIRV	chr12	108894135	108860036	-	10	2786	37047	97253	ENSMUSG00000021266.16	ENSMUST00000109848.9	Wars	Wars-201	Known	Known	None	0.10000000149011612	None	None	None	None
m54284U_191109_043049/89064527/ccs	PacBio_Cortex_Rep2	mm10_ERCC_SIRV	chr12	108894145	108860036	-	10	2796	37047	97253	ENSMUSG00000021266.16	ENSMUST00000109848.9	Wars	Wars-201	Known	Known	None	0.10000000149011612	None	None	None	None
m54284U_191212_053548/162859389/ccs	PacBio_Hippocampus_Rep1	mm10_ERCC_SIRV	chr8	121590443	121598045	+	4	1735	26407	69078	ENSMUSG00000031812.16	ENSMUST00000034270.16	Map1lc3b	Map1lc3b-201	Known	Known	None	0.15000000596046448	None	None	None	None
m54284U_191109_043049/90112029/ccs	PacBio_Cortex_Rep2	mm10_ERCC_SIRV	chr12	108894123	108860036	-	10	2774	37047	97253	ENSMUSG00000021266.16	ENSMUST00000109848.9	Wars	Wars-201	Known	Known	None	0.10000000149011612	None	None	None	None
m54284U_191109_043049/91030940/ccs	PacBio_Cortex_Rep2	mm10_ERCC_SIRV	chr12	108894136	108860036	-	10	2787	37047	97253	ENSMUSG00000021266.16	ENSMUST00000109848.9	Wars	Wars-201	Known	Known	None	0.10000000149011612	None	None	None	None
m54284U_191212_053548/169018143/ccs	PacBio_Hippocampus_Rep1	mm10_ERCC_SIRV	chr8	121590443	121598046	+	4	1736	26407	69078	ENSMUSG00000031812.16	ENSMUST00000034270.16	Map1lc3b	Map1lc3b-201	Known	Known	None	0.15000000596046448	None	None	None	None
m54284U_191109_043049/91621399/ccs	PacBio_Cortex_Rep2	mm10_ERCC_SIRV	chr12	108894137	108860036	-	10	2780	37047	97253	ENSMUSG00000021266.16	ENSMUST00000109848.9	Wars	Wars-201	Known	Known	None	0.10000000149011612	None	None	None	None
m54284U_191213_120042/5309343/ccs	PacBio_Hippocampus_Rep2	mm10_ERCC_SIRV	chr8	121590443	121598046	+	4	1736	26407	69078	ENSMUSG00000031812.16	ENSMUST00000034270.16	Map1lc3b	Map1lc3b-201	Known	Known	None	0.15000000596046448	None	None	None	None
m54284U_191109_043049/91881782/ccs	PacBio_Cortex_Rep2	mm10_ERCC_SIRV	chr12	108888373	108860037	-	9	2676	37047	648095	ENSMUSG00000021266.16	ENCODEMT000648095	Wars	ENCODEMT000648095	Known	ISM	Suffix	0.10000000149011612	None	None	None	None
m54284U_191109_043049/91882929/ccs	PacBio_Cortex_Rep2	mm10_ERCC_SIRV	chr12	108894136	108860036	-	10	2787	37047	97253	ENSMUSG00000021266.16	ENSMUST00000109848.9	Wars	Wars-201	Known	Known	None	0.10000000149011612	None	None	None	None
m54284U_191213_120042/19727291/ccs	PacBio_Hippocampus_Rep2	mm10_ERCC_SIRV	chr8	121590443	121598046	+	4	1736	26407	69078	ENSMUSG00000031812.16	ENSMUST00000034270.16	Map1lc3b	Map1lc3b-201	Known	Known	None	0.15000000596046448	None	None	None	None
m54284U_191109_043049/92013460/ccs	PacBio_Cortex_Rep2	mm10_ERCC_SIRV	chr12	108894144	108860036	-	10	2795	37047	97253	ENSMUSG00000021266.16	ENSMUST00000109848.9	Wars	Wars-201	Known	Known	None	0.10000000149011612	None	None	None	None
m54284U_191109_043049/92341863/ccs	PacBio_Cortex_Rep2	mm10_ERCC_SIRV	chr12	108894137	108860036	-	10	2788	37047	97253	ENSMUSG00000021266.16	ENSMUST00000109848.9	Wars	Wars-201	Known	Known	None	0.10000000149011612	None	None	None	None
m54284U_191213_120042/28312658/ccs	PacBio_Hippocampus_Rep2	mm10_ERCC_SIRV	chr8	121590443	121598044	+	4	1734	26407	69078	ENSMUSG00000031812.16	ENSMUST00000034270.16	Map1lc3b	Map1lc3b-201	Known	Known	None	0.15000000596046448	None	None	None	None
m54284U_191109_043049/92342388/ccs	PacBio_Cortex_Rep2	mm10_ERCC_SIRV	chr12	108894127	108860036	-	10	2778	37047	97253	ENSMUSG00000021266.16	ENSMUST00000109848.9	Wars	Wars-201	Known	Known	None	0.10000000149011612	None	None	None	None
m54284U_191109_043049/93128937/ccs	PacBio_Cortex_Rep2	mm10_ERCC_SIRV	chr12	108894144	108860036	-	10	2795	37047	97253	ENSMUSG00000021266.16	ENSMUST00000109848.9	Wars	Wars-201	Known	Known	None	0.10000000149011612	None	None	None	None
m54284U_191213_120042/31328922/ccs	PacBio_Hippocampus_Rep2	mm10_ERCC_SIRV	chr8	121590443	121598044	+	4	1734	26407	69078	ENSMUSG00000031812.16	ENSMUST00000034270.16	Map1lc3b	Map1lc3b-201	Known	Known	None	0.15000000596046448	None	None	None	None
m54284U_191109_043049/93784148/ccs	PacBio_Cortex_Rep2	mm10_ERCC_SIRV	chr12	108894100	108860036	-	10	2751	37047	97253	ENSMUSG00000021266.16	ENSMUST00000109848.9	Wars	Wars-201	Known	Known	None	0.10000000149011612	None	None	None	None
m54284U_191109_043049/94831614/ccs	PacBio_Cortex_Rep2	mm10_ERCC_SIRV	chr12	108882896	108860037	-	8	2477	37047	648093	ENSMUSG00000021266.16	ENCODEMT000648093	Wars	ENCODEMT000648093	Known	ISM	Suffix	0.10000000149011612	None	None	None	None
m54284U_191213_120042/48760347/ccs	PacBio_Hippocampus_Rep2	mm10_ERCC_SIRV	chr8	121590443	121598046	+	4	1736	26407	69078	ENSMUSG00000031812.16	ENSMUST00000034270.16	Map1lc3b	Map1lc3b-201	Known	Known	None	0.15000000596046448	None	None	None	None
m54284U_191109_043049/95944833/ccs	PacBio_Cortex_Rep2	mm10_ERCC_SIRV	chr12	108894137	108860036	-	10	2788	37047	97253	ENSMUSG00000021266.16	ENSMUST00000109848.9	Wars	Wars-201	Known	Known	None	0.10000000149011612	None	None	None	None
m54284U_191109_043049/98173533/ccs	PacBio_Cortex_Rep2	mm10_ERCC_SIRV	chr12	108894137	108860036	-	11	2422	37047	648165	ENSMUSG00000021266.16	ENCODEMT000648165	Wars	ENCODEMT000648165	Known	NNC	None	0.10000000149011612	None	None	None	None
m54284U_191213_120042/68092046/ccs	PacBio_Hippocampus_Rep2	mm10_ERCC_SIRV	chr8	121590443	121598036	+	4	1726	26407	69078	ENSMUSG00000031812.16	ENSMUST00000034270.16	Map1lc3b	Map1lc3b-201	Known	Known	None	0.30000001192092896	None	None	None	None
m54284U_191109_043049/99419392/ccs	PacBio_Cortex_Rep2	mm10_ERCC_SIRV	chr12	108894144	108860036	-	10	2795	37047	97253	ENSMUSG00000021266.16	ENSMUST00000109848.9	Wars	Wars-201	Known	Known	None	0.10000000149011612	None	None	None	None
m54284U_191109_043049/99617492/ccs	PacBio_Cortex_Rep2	mm10_ERCC_SIRV	chr12	108894144	108860036	-	10	2795	37047	97253	ENSMUSG00000021266.16	ENSMUST00000109848.9	Wars	Wars-201	Known	Known	None	0.10000000149011612	None	None	None	None
m54284U_191213_120042/73271225/ccs	PacBio_Hippocampus_Rep2	mm10_ERCC_SIRV	chr8	121590443	121598045	+	4	1735	26407	69078	ENSMUSG00000031812.16	ENSMUST00000034270.16	Map1lc3b	Map1lc3b-201	Known	Known	None	0.15000000596046448	None	None	None	None
m54284U_191109_043049/99877813/ccs	PacBio_Cortex_Rep2	mm10_ERCC_SIRV	chr12	108894144	108860036	-	10	2795	37047	97253	ENSMUSG00000021266.16	ENSMUST00000109848.9	Wars	Wars-201	Known	Known	None	0.10000000149011612	None	None	None	None
m54284U_191109_043049/100730909/ccs	PacBio_Cortex_Rep2	mm10_ERCC_SIRV	chr12	108894136	108860036	-	10	2787	37047	97253	ENSMUSG00000021266.16	ENSMUST00000109848.9	Wars	Wars-201	Known	Known	None	0.10000000149011612	None	None	None	None
m54284U_191213_120042/85132666/ccs	PacBio_Hippocampus_Rep2	mm10_ERCC_SIRV	chr8	121590443	121598043	+	4	1733	26407	69078	ENSMUSG00000031812.16	ENSMUST00000034270.16	Map1lc3b	Map1lc3b-201	Known	Known	None	0.15000000596046448	None	None	None	None
m54284U_191109_043049/103156391/ccs	PacBio_Cortex_Rep2	mm10_ERCC_SIRV	chr12	108894144	108860036	-	10	2795	37047	97253	ENSMUSG00000021266.16	ENSMUST00000109848.9	Wars	Wars-201	Known	Known	None	0.10000000149011612	None	None	None	None
m54284U_191213_120042/94307001/ccs	PacBio_Hippocampus_Rep2	mm10_ERCC_SIRV	chr8	121590443	121598051	+	4	1741	26407	69078	ENSMUSG00000031812.16	ENSMUST00000034270.16	Map1lc3b	Map1lc3b-201	Known	Known	None	0.20000000298023224	None	None	None	None
m54284U_191109_043049/103612686/ccs	PacBio_Cortex_Rep2	mm10_ERCC_SIRV	chr12	108875351	108860037	-	5	2060	37047	648094	ENSMUSG00000021266.16	ENCODEMT000648094	Wars	ENCODEMT000648094	Known	ISM	Suffix	0.10000000149011612	None	None	None	None
m54284U_191109_043049/105449734/ccs	PacBio_Cortex_Rep2	mm10_ERCC_SIRV	chr12	108894131	108860036	-	10	2782	37047	97253	ENSMUSG00000021266.16	ENSMUST00000109848.9	Wars	Wars-201	Known	Known	None	0.10000000149011612	None	None	None	None
m54284U_191213_120042/97782429/ccs	PacBio_Hippocampus_Rep2	mm10_ERCC_SIRV	chr8	121590443	121598044	+	4	1734	26407	69078	ENSMUSG00000031812.16	ENSMUST00000034270.16	Map1lc3b	Map1lc3b-201	Known	Known	None	0.15000000596046448	None	None	None	None
m54284U_191109_043049/106497891/ccs	PacBio_Cortex_Rep2	mm10_ERCC_SIRV	chr12	108894137	108860036	-	10	2788	37047	97253	ENSMUSG00000021266.16	ENSMUST00000109848.9	Wars	Wars-201	Known	Known	None	0.10000000149011612	None	None	None	None
m54284U_191109_043049/107021031/ccs	PacBio_Cortex_Rep2	mm10_ERCC_SIRV	chr12	108894115	108860036	-	10	2766	37047	97253	ENSMUSG00000021266.16	ENSMUST00000109848.9	Wars	Wars-201	Known	Known	None	0.10000000149011612	None	None	None	None
m54284U_191213_120042/113837105/ccs	PacBio_Hippocampus_Rep2	mm10_ERCC_SIRV	chr8	121590443	121598046	+	4	1736	26407	69078	ENSMUSG00000031812.16	ENSMUST00000034270.16	Map1lc3b	Map1lc3b-201	Known	Known	None	0.15000000596046448	None	None	None	None
m54284U_191109_043049/107021198/ccs	PacBio_Cortex_Rep2	mm10_ERCC_SIRV	chr12	108894147	108860036	-	10	2798	37047	97253	ENSMUSG00000021266.16	ENSMUST00000109848.9	Wars	Wars-201	Known	Known	None	0.10000000149011612	None	None	None	None
m54284U_191213_120042/122880774/ccs	PacBio_Hippocampus_Rep2	mm10_ERCC_SIRV	chr8	121590443	121598051	+	4	1741	26407	69078	ENSMUSG00000031812.16	ENSMUST00000034270.16	Map1lc3b	Map1lc3b-201	Known	Known	None	0.20000000298023224	None	None	None	None
m54284U_191109_043049/107481362/ccs	PacBio_Cortex_Rep2	mm10_ERCC_SIRV	chr12	108894146	108860036	-	10	2797	37047	97253	ENSMUSG00000021266.16	ENSMUST00000109848.9	Wars	Wars-201	Known	Known	None	0.10000000149011612	None	None	None	None
m54284U_191109_043049/108856944/ccs	PacBio_Cortex_Rep2	mm10_ERCC_SIRV	chr12	108860297	108860165	-	1	310	37047	648091	ENSMUSG00000021266.16	ENCODEMT000648091	Wars	ENCODEMT000648091	Known	Genomic	None	0.10000000149011612	None	None	None	None
m54284U_191109_043049/109249702/ccs	PacBio_Cortex_Rep2	mm10_ERCC_SIRV	chr12	108894137	108860036	-	10	2788	37047	97253	ENSMUSG00000021266.16	ENSMUST00000109848.9	Wars	Wars-201	Known	Known	None	0.10000000149011612	None	None	None	None
m54284U_191213_120042/133368122/ccs	PacBio_Hippocampus_Rep2	mm10_ERCC_SIRV	chr8	121590443	121598046	+	4	1736	26407	69078	ENSMUSG00000031812.16	ENSMUST00000034270.16	Map1lc3b	Map1lc3b-201	Known	Known	None	0.15000000596046448	None	None	None	None
m54284U_191109_043049/109972157/ccs	PacBio_Cortex_Rep2	mm10_ERCC_SIRV	chr12	108894116	108860036	-	10	2767	37047	97253	ENSMUSG00000021266.16	ENSMUST00000109848.9	Wars	Wars-201	Known	Known	None	0.10000000149011612	None	None	None	None
m54284U_191213_120042/143853113/ccs	PacBio_Hippocampus_Rep2	mm10_ERCC_SIRV	chr8	121590443	121598046	+	4	1736	26407	69078	ENSMUSG00000031812.16	ENSMUST00000034270.16	Map1lc3b	Map1lc3b-201	Known	Known	None	0.15000000596046448	None	None	None	None
m54284U_191109_043049/113445522/ccs	PacBio_Cortex_Rep2	mm10_ERCC_SIRV	chr12	108882856	108860037	-	8	2437	37047	648093	ENSMUSG00000021266.16	ENCODEMT000648093	Wars	ENCODEMT000648093	Known	ISM	Suffix	0.10000000149011612	None	None	None	None
m54284U_191109_043049/114166219/ccs	PacBio_Cortex_Rep2	mm10_ERCC_SIRV	chr12	108894137	108860036	-	10	2788	37047	97253	ENSMUSG00000021266.16	ENSMUST00000109848.9	Wars	Wars-201	Known	Known	None	0.10000000149011612	None	None	None	None
m54284U_191213_120042/145752410/ccs	PacBio_Hippocampus_Rep2	mm10_ERCC_SIRV	chr8	121590443	121598046	+	4	1736	26407	69078	ENSMUSG00000031812.16	ENSMUST00000034270.16	Map1lc3b	Map1lc3b-201	Known	Known	None	0.15000000596046448	None	None	None	None
m54284U_191109_043049/114885210/ccs	PacBio_Cortex_Rep2	mm10_ERCC_SIRV	chr12	108894137	108860036	-	10	2788	37047	97253	ENSMUSG00000021266.16	ENSMUST00000109848.9	Wars	Wars-201	Known	Known	None	0.10000000149011612	None	None	None	None
m54284U_191109_043049/114886169/ccs	PacBio_Cortex_Rep2	mm10_ERCC_SIRV	chr12	108894124	108860036	-	10	2775	37047	97253	ENSMUSG00000021266.16	ENSMUST00000109848.9	Wars	Wars-201	Known	Known	None	0.10000000149011612	None	None	None	None
m54284U_191213_120042/162989732/ccs	PacBio_Hippocampus_Rep2	mm10_ERCC_SIRV	chr8	121590443	121598046	+	4	1736	26407	69078	ENSMUSG00000031812.16	ENSMUST00000034270.16	Map1lc3b	Map1lc3b-201	Known	Known	None	0.15000000596046448	None	None	None	None
m54284U_191109_043049/115279503/ccs	PacBio_Cortex_Rep2	mm10_ERCC_SIRV	chr12	108894131	108860036	-	10	2782	37047	97253	ENSMUSG00000021266.16	ENSMUST00000109848.9	Wars	Wars-201	Known	Known	None	0.10000000149011612	None	None	None	None
m54284U_191109_043049/115803110/ccs	PacBio_Cortex_Rep2	mm10_ERCC_SIRV	chr12	108894127	108860036	-	10	2778	37047	97253	ENSMUSG00000021266.16	ENSMUST00000109848.9	Wars	Wars-201	Known	Known	None	0.10000000149011612	None	None	None	None
m54284U_191213_120042/173476237/ccs	PacBio_Hippocampus_Rep2	mm10_ERCC_SIRV	chr8	121590443	121598045	+	4	1735	26407	69078	ENSMUSG00000031812.16	ENSMUST00000034270.16	Map1lc3b	Map1lc3b-201	Known	Known	None	0.15000000596046448	None	None	None	None
m54284U_191109_043049/117573200/ccs	PacBio_Cortex_Rep2	mm10_ERCC_SIRV	chr12	108894144	108860036	-	10	2795	37047	97253	ENSMUSG00000021266.16	ENSMUST00000109848.9	Wars	Wars-201	Known	Known	None	0.10000000149011612	None	None	None	None
m54284U_191213_120042/179635416/ccs	PacBio_Hippocampus_Rep2	mm10_ERCC_SIRV	chr8	121590443	121598046	+	4	1736	26407	69078	ENSMUSG00000031812.16	ENSMUST00000034270.16	Map1lc3b	Map1lc3b-201	Known	Known	None	0.15000000596046448	None	None	None	None
m54284U_191109_043049/118096338/ccs	PacBio_Cortex_Rep2	mm10_ERCC_SIRV	chr12	108894134	108860036	-	10	2780	37047	648166	ENSMUSG00000021266.16	ENCODEMT000648166	Wars	ENCODEMT000648166	Known	NIC	None	0.10000000149011612	None	None	None	None
m54284U_191109_043049/118227603/ccs	PacBio_Cortex_Rep2	mm10_ERCC_SIRV	chr12	108894137	108860036	-	10	2788	37047	97253	ENSMUSG00000021266.16	ENSMUST00000109848.9	Wars	Wars-201	Known	Known	None	0.10000000149011612	None	None	None	None
m54284U_191107_221739/1836934/ccs	PacBio_Cortex_Rep1	mm10_ERCC_SIRV	chr8	121590444	121598045	+	4	1734	26407	69078	ENSMUSG00000031812.16	ENSMUST00000034270.16	Map1lc3b	Map1lc3b-201	Known	Known	None	0.15000000596046448	None	None	None	None
m54284U_191109_043049/118882425/ccs	PacBio_Cortex_Rep2	mm10_ERCC_SIRV	chr12	108894147	108860036	-	10	2785	37047	97253	ENSMUSG00000021266.16	ENSMUST00000109848.9	Wars	Wars-201	Known	Known	None	0.10000000149011612	None	None	None	None
m54284U_191109_043049/118950341/ccs	PacBio_Cortex_Rep2	mm10_ERCC_SIRV	chr12	108894146	108860036	-	10	2797	37047	97253	ENSMUSG00000021266.16	ENSMUST00000109848.9	Wars	Wars-201	Known	Known	None	0.10000000149011612	None	None	None	None
m54284U_191107_221739/3868185/ccs	PacBio_Cortex_Rep1	mm10_ERCC_SIRV	chr8	121590444	121598044	+	4	1733	26407	69078	ENSMUSG00000031812.16	ENSMUST00000034270.16	Map1lc3b	Map1lc3b-201	Known	Known	None	0.15000000596046448	None	None	None	None
m54284U_191109_043049/119080091/ccs	PacBio_Cortex_Rep2	mm10_ERCC_SIRV	chr12	108894144	108860036	-	10	2795	37047	97253	ENSMUSG00000021266.16	ENSMUST00000109848.9	Wars	Wars-201	Known	Known	None	0.10000000149011612	None	None	None	None
m54284U_191107_221739/4196875/ccs	PacBio_Cortex_Rep1	mm10_ERCC_SIRV	chr8	121590444	121598046	+	4	1735	26407	69078	ENSMUSG00000031812.16	ENSMUST00000034270.16	Map1lc3b	Map1lc3b-201	Known	Known	None	0.15000000596046448	None	None	None	None
m54284U_191109_043049/120521072/ccs	PacBio_Cortex_Rep2	mm10_ERCC_SIRV	chr12	108888417	108860037	-	9	2720	37047	648095	ENSMUSG00000021266.16	ENCODEMT000648095	Wars	ENCODEMT000648095	Known	ISM	Suffix	0.10000000149011612	None	None	None	None
m54284U_191109_043049/120784607/ccs	PacBio_Cortex_Rep2	mm10_ERCC_SIRV	chr12	108894135	108860036	-	10	2786	37047	97253	ENSMUSG00000021266.16	ENSMUST00000109848.9	Wars	Wars-201	Known	Known	None	0.10000000149011612	None	None	None	None
m54284U_191107_221739/13238835/ccs	PacBio_Cortex_Rep1	mm10_ERCC_SIRV	chr8	121590444	121598051	+	4	1740	26407	69078	ENSMUSG00000031812.16	ENSMUST00000034270.16	Map1lc3b	Map1lc3b-201	Known	Known	None	0.20000000298023224	None	None	None	None
m54284U_191109_043049/122028500/ccs	PacBio_Cortex_Rep2	mm10_ERCC_SIRV	chr12	108894089	108860036	-	10	2740	37047	97253	ENSMUSG00000021266.16	ENSMUST00000109848.9	Wars	Wars-201	Known	Known	None	0.10000000149011612	None	None	None	None
m54284U_191109_043049/122356293/ccs	PacBio_Cortex_Rep2	mm10_ERCC_SIRV	chr12	108894137	108860036	-	10	2788	37047	97253	ENSMUSG00000021266.16	ENSMUST00000109848.9	Wars	Wars-201	Known	Known	None	0.10000000149011612	None	None	None	None
m54284U_191107_221739/14617113/ccs	PacBio_Cortex_Rep1	mm10_ERCC_SIRV	chr8	121590444	121598047	+	4	1736	26407	69078	ENSMUSG00000031812.16	ENSMUST00000034270.16	Map1lc3b	Map1lc3b-201	Known	Known	None	0.15000000596046448	None	None	None	None
m54284U_191109_043049/128058516/ccs	PacBio_Cortex_Rep2	mm10_ERCC_SIRV	chr12	108894135	108860036	-	10	2786	37047	97253	ENSMUSG00000021266.16	ENSMUST00000109848.9	Wars	Wars-201	Known	Known	None	0.10000000149011612	None	None	None	None
m54284U_191109_043049/128385914/ccs	PacBio_Cortex_Rep2	mm10_ERCC_SIRV	chr12	108894137	108860036	-	10	2788	37047	97253	ENSMUSG00000021266.16	ENSMUST00000109848.9	Wars	Wars-201	Known	Known	None	0.10000000149011612	None	None	None	None
m54284U_191107_221739/14680482/ccs	PacBio_Cortex_Rep1	mm10_ERCC_SIRV	chr8	121590444	121598046	+	4	1735	26407	69078	ENSMUSG00000031812.16	ENSMUST00000034270.16	Map1lc3b	Map1lc3b-201	Known	Known	None	0.15000000596046448	None	None	None	None
m54284U_191109_043049/131203517/ccs	PacBio_Cortex_Rep2	mm10_ERCC_SIRV	chr12	108894144	108860036	-	10	2795	37047	97253	ENSMUSG00000021266.16	ENSMUST00000109848.9	Wars	Wars-201	Known	Known	None	0.10000000149011612	None	None	None	None
m54284U_191109_043049/131925916/ccs	PacBio_Cortex_Rep2	mm10_ERCC_SIRV	chr12	108894136	108860036	-	10	2788	37047	648096	ENSMUSG00000021266.16	ENCODEMT000648096	Wars	ENCODEMT000648096	Known	NNC	None	0.10000000149011612	None	None	None	None
m54284U_191107_221739/21627190/ccs	PacBio_Cortex_Rep1	mm10_ERCC_SIRV	chr8	121590444	121598044	+	4	1733	26407	69078	ENSMUSG00000031812.16	ENSMUST00000034270.16	Map1lc3b	Map1lc3b-201	Known	Known	None	0.15000000596046448	None	None	None	None
m54284U_191109_043049/132516492/ccs	PacBio_Cortex_Rep2	mm10_ERCC_SIRV	chr12	108894144	108860036	-	10	2795	37047	97253	ENSMUSG00000021266.16	ENSMUST00000109848.9	Wars	Wars-201	Known	Known	None	0.10000000149011612	None	None	None	None
m54284U_191107_221739/24577001/ccs	PacBio_Cortex_Rep1	mm10_ERCC_SIRV	chr8	121590444	121598047	+	4	1736	26407	69078	ENSMUSG00000031812.16	ENSMUST00000034270.16	Map1lc3b	Map1lc3b-201	Known	Known	None	0.15000000596046448	None	None	None	None
m54284U_191109_043049/133366659/ccs	PacBio_Cortex_Rep2	mm10_ERCC_SIRV	chr12	108894161	108860036	-	10	2812	37047	97253	ENSMUSG00000021266.16	ENSMUST00000109848.9	Wars	Wars-201	Known	Known	None	0.10000000149011612	None	None	None	None
m54284U_191109_043049/133630815/ccs	PacBio_Cortex_Rep2	mm10_ERCC_SIRV	chr12	108894144	108860036	-	10	2795	37047	97253	ENSMUSG00000021266.16	ENSMUST00000109848.9	Wars	Wars-201	Known	Known	None	0.10000000149011612	None	None	None	None
m54284U_191107_221739/33818838/ccs	PacBio_Cortex_Rep1	mm10_ERCC_SIRV	chr8	121590444	121598046	+	4	1735	26407	69078	ENSMUSG00000031812.16	ENSMUST00000034270.16	Map1lc3b	Map1lc3b-201	Known	Known	None	0.15000000596046448	None	None	None	None
m54284U_191109_043049/134744762/ccs	PacBio_Cortex_Rep2	mm10_ERCC_SIRV	chr12	108894135	108860036	-	10	2786	37047	97253	ENSMUSG00000021266.16	ENSMUST00000109848.9	Wars	Wars-201	Known	Known	None	0.10000000149011612	None	None	None	None
m54284U_191109_043049/135004442/ccs	PacBio_Cortex_Rep2	mm10_ERCC_SIRV	chr12	108894146	108860036	-	10	2797	37047	97253	ENSMUSG00000021266.16	ENSMUST00000109848.9	Wars	Wars-201	Known	Known	None	0.10000000149011612	None	None	None	None
m54284U_191107_221739/36702803/ccs	PacBio_Cortex_Rep1	mm10_ERCC_SIRV	chr8	121590444	121598047	+	4	1736	26407	69078	ENSMUSG00000031812.16	ENSMUST00000034270.16	Map1lc3b	Map1lc3b-201	Known	Known	None	0.15000000596046448	None	None	None	None
m54284U_191109_043049/137101361/ccs	PacBio_Cortex_Rep2	mm10_ERCC_SIRV	chr12	108894136	108860036	-	10	2787	37047	97253	ENSMUSG00000021266.16	ENSMUST00000109848.9	Wars	Wars-201	Known	Known	None	0.10000000149011612	None	None	None	None
m54284U_191109_043049/138347427/ccs	PacBio_Cortex_Rep2	mm10_ERCC_SIRV	chr12	108894137	108860036	-	10	2788	37047	97253	ENSMUSG00000021266.16	ENSMUST00000109848.9	Wars	Wars-201	Known	Known	None	0.10000000149011612	None	None	None	None
m54284U_191107_221739/39061710/ccs	PacBio_Cortex_Rep1	mm10_ERCC_SIRV	chr8	121590444	121598048	+	4	1737	26407	69078	ENSMUSG00000031812.16	ENSMUST00000034270.16	Map1lc3b	Map1lc3b-201	Known	Known	None	0.15000000596046448	None	None	None	None
m54284U_191109_043049/138675794/ccs	PacBio_Cortex_Rep2	mm10_ERCC_SIRV	chr12	108894145	108860036	-	10	2796	37047	97253	ENSMUSG00000021266.16	ENSMUST00000109848.9	Wars	Wars-201	Known	Known	None	0.10000000149011612	None	None	None	None
m54284U_191109_043049/140902405/ccs	PacBio_Cortex_Rep2	mm10_ERCC_SIRV	chr12	108894148	108860036	-	10	2799	37047	97253	ENSMUSG00000021266.16	ENSMUST00000109848.9	Wars	Wars-201	Known	Known	None	0.10000000149011612	None	None	None	None
m54284U_191107_221739/50332631/ccs	PacBio_Cortex_Rep1	mm10_ERCC_SIRV	chr8	121590444	121598046	+	4	1735	26407	69078	ENSMUSG00000031812.16	ENSMUST00000034270.16	Map1lc3b	Map1lc3b-201	Known	Known	None	0.15000000596046448	None	None	None	None
m54284U_191109_043049/142344543/ccs	PacBio_Cortex_Rep2	mm10_ERCC_SIRV	chr12	108894136	108860036	-	10	2787	37047	97253	ENSMUSG00000021266.16	ENSMUST00000109848.9	Wars	Wars-201	Known	Known	None	0.10000000149011612	None	None	None	None
m54284U_191107_221739/60623174/ccs	PacBio_Cortex_Rep1	mm10_ERCC_SIRV	chr8	121590444	121598046	+	4	1735	26407	69078	ENSMUSG00000031812.16	ENSMUST00000034270.16	Map1lc3b	Map1lc3b-201	Known	Known	None	0.15000000596046448	None	None	None	None
m54284U_191109_043049/142609240/ccs	PacBio_Cortex_Rep2	mm10_ERCC_SIRV	chr12	108894136	108860036	-	10	2787	37047	97253	ENSMUSG00000021266.16	ENSMUST00000109848.9	Wars	Wars-201	Known	Known	None	0.10000000149011612	None	None	None	None
m54284U_191109_043049/143327290/ccs	PacBio_Cortex_Rep2	mm10_ERCC_SIRV	chr12	108894138	108860036	-	10	2789	37047	97253	ENSMUSG00000021266.16	ENSMUST00000109848.9	Wars	Wars-201	Known	Known	None	0.10000000149011612	None	None	None	None
m54284U_191107_221739/63046888/ccs	PacBio_Cortex_Rep1	mm10_ERCC_SIRV	chr8	121590444	121598046	+	4	1735	26407	69078	ENSMUSG00000031812.16	ENSMUST00000034270.16	Map1lc3b	Map1lc3b-201	Known	Known	None	0.15000000596046448	None	None	None	None
m54284U_191109_043049/143393147/ccs	PacBio_Cortex_Rep2	mm10_ERCC_SIRV	chr12	108894137	108860036	-	10	2788	37047	97253	ENSMUSG00000021266.16	ENSMUST00000109848.9	Wars	Wars-201	Known	Known	None	0.10000000149011612	None	None	None	None
m54284U_191109_043049/145031951/ccs	PacBio_Cortex_Rep2	mm10_ERCC_SIRV	chr12	108894103	108860036	-	10	2754	37047	97253	ENSMUSG00000021266.16	ENSMUST00000109848.9	Wars	Wars-201	Known	Known	None	0.10000000149011612	None	None	None	None
m54284U_191107_221739/68157624/ccs	PacBio_Cortex_Rep1	mm10_ERCC_SIRV	chr8	121590444	121598046	+	4	1735	26407	69078	ENSMUSG00000031812.16	ENSMUST00000034270.16	Map1lc3b	Map1lc3b-201	Known	Known	None	0.15000000596046448	None	None	None	None
m54284U_191109_043049/145424851/ccs	PacBio_Cortex_Rep2	mm10_ERCC_SIRV	chr12	108894147	108860036	-	10	2798	37047	97253	ENSMUSG00000021266.16	ENSMUST00000109848.9	Wars	Wars-201	Known	Known	None	0.10000000149011612	None	None	None	None
m54284U_191109_043049/148242862/ccs	PacBio_Cortex_Rep2	mm10_ERCC_SIRV	chr12	108894114	108860036	-	10	2765	37047	97253	ENSMUSG00000021266.16	ENSMUST00000109848.9	Wars	Wars-201	Known	Known	None	0.10000000149011612	None	None	None	None
m54284U_191107_221739/68946232/ccs	PacBio_Cortex_Rep1	mm10_ERCC_SIRV	chr8	121590444	121598046	+	4	1735	26407	69078	ENSMUSG00000031812.16	ENSMUST00000034270.16	Map1lc3b	Map1lc3b-201	Known	Known	None	0.15000000596046448	None	None	None	None
m54284U_191109_043049/148572315/ccs	PacBio_Cortex_Rep2	mm10_ERCC_SIRV	chr12	108894131	108860036	-	10	2782	37047	97253	ENSMUSG00000021266.16	ENSMUST00000109848.9	Wars	Wars-201	Known	Known	None	0.10000000149011612	None	None	None	None
m54284U_191107_221739/71041448/ccs	PacBio_Cortex_Rep1	mm10_ERCC_SIRV	chr8	121590444	121598046	+	4	1735	26407	69078	ENSMUSG00000031812.16	ENSMUST00000034270.16	Map1lc3b	Map1lc3b-201	Known	Known	None	0.15000000596046448	None	None	None	None
m54284U_191109_043049/149228060/ccs	PacBio_Cortex_Rep2	mm10_ERCC_SIRV	chr12	108894135	108860036	-	10	2786	37047	97253	ENSMUSG00000021266.16	ENSMUST00000109848.9	Wars	Wars-201	Known	Known	None	0.10000000149011612	None	None	None	None
m54284U_191109_043049/151257450/ccs	PacBio_Cortex_Rep2	mm10_ERCC_SIRV	chr12	108894144	108860036	-	10	2795	37047	97253	ENSMUSG00000021266.16	ENSMUST00000109848.9	Wars	Wars-201	Known	Known	None	0.10000000149011612	None	None	None	None
m54284U_191107_221739/71042361/ccs	PacBio_Cortex_Rep1	mm10_ERCC_SIRV	chr8	121590444	121598044	+	4	1733	26407	69078	ENSMUSG00000031812.16	ENSMUST00000034270.16	Map1lc3b	Map1lc3b-201	Known	Known	None	0.15000000596046448	None	None	None	None
m54284U_191109_043049/152831461/ccs	PacBio_Cortex_Rep2	mm10_ERCC_SIRV	chr12	108894144	108860036	-	10	2795	37047	97253	ENSMUSG00000021266.16	ENSMUST00000109848.9	Wars	Wars-201	Known	Known	None	0.10000000149011612	None	None	None	None
m54284U_191109_043049/153355552/ccs	PacBio_Cortex_Rep2	mm10_ERCC_SIRV	chr12	108894137	108860036	-	10	2788	37047	97253	ENSMUSG00000021266.16	ENSMUST00000109848.9	Wars	Wars-201	Known	Known	None	0.10000000149011612	None	None	None	None
m54284U_191107_221739/74648304/ccs	PacBio_Cortex_Rep1	mm10_ERCC_SIRV	chr8	121590444	121598047	+	4	1736	26407	69078	ENSMUSG00000031812.16	ENSMUST00000034270.16	Map1lc3b	Map1lc3b-201	Known	Known	None	0.15000000596046448	None	None	None	None
m54284U_191109_043049/155124602/ccs	PacBio_Cortex_Rep2	mm10_ERCC_SIRV	chr12	108894137	108860036	-	10	2788	37047	97253	ENSMUSG00000021266.16	ENSMUST00000109848.9	Wars	Wars-201	Known	Known	None	0.10000000149011612	None	None	None	None
m54284U_191109_043049/156567254/ccs	PacBio_Cortex_Rep2	mm10_ERCC_SIRV	chr12	108894137	108860036	-	10	2794	37047	97253	ENSMUSG00000021266.16	ENSMUST00000109848.9	Wars	Wars-201	Known	Known	None	0.10000000149011612	None	None	None	None
m54284U_191107_221739/79825506/ccs	PacBio_Cortex_Rep1	mm10_ERCC_SIRV	chr8	121590444	121598046	+	4	1735	26407	69078	ENSMUSG00000031812.16	ENSMUST00000034270.16	Map1lc3b	Map1lc3b-201	Known	Known	None	0.15000000596046448	None	None	None	None
m54284U_191109_043049/159648134/ccs	PacBio_Cortex_Rep2	mm10_ERCC_SIRV	chr12	108894137	108860036	-	10	2788	37047	97253	ENSMUSG00000021266.16	ENSMUST00000109848.9	Wars	Wars-201	Known	Known	None	0.10000000149011612	None	None	None	None
m54284U_191109_043049/161677786/ccs	PacBio_Cortex_Rep2	mm10_ERCC_SIRV	chr12	108894136	108860036	-	10	2787	37047	97253	ENSMUSG00000021266.16	ENSMUST00000109848.9	Wars	Wars-201	Known	Known	None	0.10000000149011612	None	None	None	None
m54284U_191107_221739/81920807/ccs	PacBio_Cortex_Rep1	mm10_ERCC_SIRV	chr8	121590444	121598047	+	4	1736	26407	69078	ENSMUSG00000031812.16	ENSMUST00000034270.16	Map1lc3b	Map1lc3b-201	Known	Known	None	0.15000000596046448	None	None	None	None
m54284U_191109_043049/162006229/ccs	PacBio_Cortex_Rep2	mm10_ERCC_SIRV	chr12	108894136	108860036	-	10	2787	37047	97253	ENSMUSG00000021266.16	ENSMUST00000109848.9	Wars	Wars-201	Known	Known	None	0.10000000149011612	None	None	None	None
m54284U_191107_221739/93849611/ccs	PacBio_Cortex_Rep1	mm10_ERCC_SIRV	chr8	121590444	121598046	+	4	1735	26407	69078	ENSMUSG00000031812.16	ENSMUST00000034270.16	Map1lc3b	Map1lc3b-201	Known	Known	None	0.15000000596046448	None	None	None	None
m54284U_191109_043049/164235228/ccs	PacBio_Cortex_Rep2	mm10_ERCC_SIRV	chr12	108894144	108860036	-	10	2795	37047	97253	ENSMUSG00000021266.16	ENSMUST00000109848.9	Wars	Wars-201	Known	Known	None	0.10000000149011612	None	None	None	None
m54284U_191109_043049/165610574/ccs	PacBio_Cortex_Rep2	mm10_ERCC_SIRV	chr12	108894137	108860036	-	10	2788	37047	97253	ENSMUSG00000021266.16	ENSMUST00000109848.9	Wars	Wars-201	Known	Known	None	0.10000000149011612	None	None	None	None
m54284U_191107_221739/94374248/ccs	PacBio_Cortex_Rep1	mm10_ERCC_SIRV	chr8	121590444	121598044	+	4	1733	26407	69078	ENSMUSG00000031812.16	ENSMUST00000034270.16	Map1lc3b	Map1lc3b-201	Known	Known	None	0.15000000596046448	None	None	None	None
m54284U_191109_043049/165610593/ccs	PacBio_Cortex_Rep2	mm10_ERCC_SIRV	chr12	108894144	108860036	-	10	2795	37047	97253	ENSMUSG00000021266.16	ENSMUST00000109848.9	Wars	Wars-201	Known	Known	None	0.10000000149011612	None	None	None	None
m54284U_191109_043049/165675329/ccs	PacBio_Cortex_Rep2	mm10_ERCC_SIRV	chr12	108894137	108860036	-	10	2788	37047	97253	ENSMUSG00000021266.16	ENSMUST00000109848.9	Wars	Wars-201	Known	Known	None	0.10000000149011612	None	None	None	None
m54284U_191107_221739/96010370/ccs	PacBio_Cortex_Rep1	mm10_ERCC_SIRV	chr8	121590444	121598044	+	4	1733	26407	69078	ENSMUSG00000031812.16	ENSMUST00000034270.16	Map1lc3b	Map1lc3b-201	Known	Known	None	0.15000000596046448	None	None	None	None
m54284U_191109_043049/166004654/ccs	PacBio_Cortex_Rep2	mm10_ERCC_SIRV	chr12	108894124	108860036	-	10	2775	37047	97253	ENSMUSG00000021266.16	ENSMUST00000109848.9	Wars	Wars-201	Known	Known	None	0.10000000149011612	None	None	None	None
m54284U_191109_043049/167118697/ccs	PacBio_Cortex_Rep2	mm10_ERCC_SIRV	chr12	108894145	108860036	-	10	2796	37047	97253	ENSMUSG00000021266.16	ENSMUST00000109848.9	Wars	Wars-201	Known	Known	None	0.10000000149011612	None	None	None	None
m54284U_191107_221739/99091264/ccs	PacBio_Cortex_Rep1	mm10_ERCC_SIRV	chr8	121590444	121598047	+	4	1736	26407	69078	ENSMUSG00000031812.16	ENSMUST00000034270.16	Map1lc3b	Map1lc3b-201	Known	Known	None	0.15000000596046448	None	None	None	None
m54284U_191109_043049/167708540/ccs	PacBio_Cortex_Rep2	mm10_ERCC_SIRV	chr12	108894137	108860036	-	10	2788	37047	97253	ENSMUSG00000021266.16	ENSMUST00000109848.9	Wars	Wars-201	Known	Known	None	0.10000000149011612	None	None	None	None
m54284U_191107_221739/100009739/ccs	PacBio_Cortex_Rep1	mm10_ERCC_SIRV	chr8	121590444	121598046	+	4	1735	26407	69078	ENSMUSG00000031812.16	ENSMUST00000034270.16	Map1lc3b	Map1lc3b-201	Known	Known	None	0.15000000596046448	None	None	None	None
m54284U_191109_043049/168035063/ccs	PacBio_Cortex_Rep2	mm10_ERCC_SIRV	chr12	108894135	108860036	-	10	2786	37047	97253	ENSMUSG00000021266.16	ENSMUST00000109848.9	Wars	Wars-201	Known	Known	None	0.10000000149011612	None	None	None	None
m54284U_191109_043049/171706413/ccs	PacBio_Cortex_Rep2	mm10_ERCC_SIRV	chr12	108894147	108860036	-	10	2798	37047	97253	ENSMUSG00000021266.16	ENSMUST00000109848.9	Wars	Wars-201	Known	Known	None	0.10000000149011612	None	None	None	None
m54284U_191107_221739/103743520/ccs	PacBio_Cortex_Rep1	mm10_ERCC_SIRV	chr8	121590444	121598046	+	4	1735	26407	69078	ENSMUSG00000031812.16	ENSMUST00000034270.16	Map1lc3b	Map1lc3b-201	Known	Known	None	0.15000000596046448	None	None	None	None
m54284U_191109_043049/175376870/ccs	PacBio_Cortex_Rep2	mm10_ERCC_SIRV	chr12	108894136	108860036	-	10	2787	37047	97253	ENSMUSG00000021266.16	ENSMUST00000109848.9	Wars	Wars-201	Known	Known	None	0.10000000149011612	None	None	None	None
m54284U_191109_043049/177930601/ccs	PacBio_Cortex_Rep2	mm10_ERCC_SIRV	chr12	108894144	108860036	-	10	2795	37047	97253	ENSMUSG00000021266.16	ENSMUST00000109848.9	Wars	Wars-201	Known	Known	None	0.10000000149011612	None	None	None	None
m54284U_191107_221739/108661436/ccs	PacBio_Cortex_Rep1	mm10_ERCC_SIRV	chr8	121590444	121598046	+	4	1735	26407	69078	ENSMUSG00000031812.16	ENSMUST00000034270.16	Map1lc3b	Map1lc3b-201	Known	Known	None	0.15000000596046448	None	None	None	None
m54284U_191212_053548/721809/ccs	PacBio_Hippocampus_Rep1	mm10_ERCC_SIRV	chr12	108866211	108860036	-	3	1668	37047	648106	ENSMUSG00000021266.16	ENCODEMT000648106	Wars	ENCODEMT000648106	Known	ISM	Suffix	0.10000000149011612	None	None	None	None
m54284U_191212_053548/6096874/ccs	PacBio_Hippocampus_Rep1	mm10_ERCC_SIRV	chr12	108894137	108860036	-	10	2788	37047	97253	ENSMUSG00000021266.16	ENSMUST00000109848.9	Wars	Wars-201	Known	Known	None	0.10000000149011612	None	None	None	None
m54284U_191107_221739/110101534/ccs	PacBio_Cortex_Rep1	mm10_ERCC_SIRV	chr8	121590444	121598044	+	4	1733	26407	69078	ENSMUSG00000031812.16	ENSMUST00000034270.16	Map1lc3b	Map1lc3b-201	Known	Known	None	0.15000000596046448	None	None	None	None
m54284U_191212_053548/7209946/ccs	PacBio_Hippocampus_Rep1	mm10_ERCC_SIRV	chr12	108863028	108860036	-	2	1495	37047	648105	ENSMUSG00000021266.16	ENCODEMT000648105	Wars	ENCODEMT000648105	Known	ISM	Suffix	0.10000000149011612	None	None	None	None
m54284U_191107_221739/121962748/ccs	PacBio_Cortex_Rep1	mm10_ERCC_SIRV	chr8	121590444	121598044	+	4	1733	26407	69078	ENSMUSG00000031812.16	ENSMUST00000034270.16	Map1lc3b	Map1lc3b-201	Known	Known	None	0.15000000596046448	None	None	None	None
m54284U_191212_053548/8129272/ccs	PacBio_Hippocampus_Rep1	mm10_ERCC_SIRV	chr12	108894137	108860036	-	10	2788	37047	97253	ENSMUSG00000021266.16	ENSMUST00000109848.9	Wars	Wars-201	Known	Known	None	0.10000000149011612	None	None	None	None
m54284U_191212_053548/8391143/ccs	PacBio_Hippocampus_Rep1	mm10_ERCC_SIRV	chr12	108882855	108860037	-	8	2436	37047	648093	ENSMUSG00000021266.16	ENCODEMT000648093	Wars	ENCODEMT000648093	Known	ISM	Suffix	0.10000000149011612	None	None	None	None
m54284U_191107_221739/125174618/ccs	PacBio_Cortex_Rep1	mm10_ERCC_SIRV	chr8	121590444	121598047	+	4	1736	26407	69078	ENSMUSG00000031812.16	ENSMUST00000034270.16	Map1lc3b	Map1lc3b-201	Known	Known	None	0.15000000596046448	None	None	None	None
m54284U_191212_053548/9175662/ccs	PacBio_Hippocampus_Rep1	mm10_ERCC_SIRV	chr12	108894137	108860036	-	10	2788	37047	97253	ENSMUSG00000021266.16	ENSMUST00000109848.9	Wars	Wars-201	Known	Known	None	0.10000000149011612	None	None	None	None
m54284U_191107_221739/131533446/ccs	PacBio_Cortex_Rep1	mm10_ERCC_SIRV	chr8	121590444	121598044	+	4	1733	26407	69078	ENSMUSG00000031812.16	ENSMUST00000034270.16	Map1lc3b	Map1lc3b-201	Known	Known	None	0.15000000596046448	None	None	None	None
m54284U_191212_053548/9308747/ccs	PacBio_Hippocampus_Rep1	mm10_ERCC_SIRV	chr12	108894137	108860036	-	10	2788	37047	97253	ENSMUSG00000021266.16	ENSMUST00000109848.9	Wars	Wars-201	Known	Known	None	0.10000000149011612	None	None	None	None
m54284U_191212_053548/10355479/ccs	PacBio_Hippocampus_Rep1	mm10_ERCC_SIRV	chr12	108894137	108860036	-	10	2788	37047	97253	ENSMUSG00000021266.16	ENSMUST00000109848.9	Wars	Wars-201	Known	Known	None	0.10000000149011612	None	None	None	None
m54284U_191107_221739/131794192/ccs	PacBio_Cortex_Rep1	mm10_ERCC_SIRV	chr8	121590444	121598043	+	4	1732	26407	69078	ENSMUSG00000031812.16	ENSMUST00000034270.16	Map1lc3b	Map1lc3b-201	Known	Known	None	0.15000000596046448	None	None	None	None
m54284U_191212_053548/10683415/ccs	PacBio_Hippocampus_Rep1	mm10_ERCC_SIRV	chr12	108894136	108860036	-	10	2787	37047	97253	ENSMUSG00000021266.16	ENSMUST00000109848.9	Wars	Wars-201	Known	Known	None	0.10000000149011612	None	None	None	None
m54284U_191212_053548/13042082/ccs	PacBio_Hippocampus_Rep1	mm10_ERCC_SIRV	chr12	108894137	108860036	-	10	2788	37047	97253	ENSMUSG00000021266.16	ENSMUST00000109848.9	Wars	Wars-201	Known	Known	None	0.10000000149011612	None	None	None	None
m54284U_191107_221739/144836963/ccs	PacBio_Cortex_Rep1	mm10_ERCC_SIRV	chr8	121590444	121598046	+	4	1735	26407	69078	ENSMUSG00000031812.16	ENSMUST00000034270.16	Map1lc3b	Map1lc3b-201	Known	Known	None	0.15000000596046448	None	None	None	None
m54284U_191212_053548/13371529/ccs	PacBio_Hippocampus_Rep1	mm10_ERCC_SIRV	chr12	108894148	108860036	-	10	2799	37047	97253	ENSMUSG00000021266.16	ENSMUST00000109848.9	Wars	Wars-201	Known	Known	None	0.10000000149011612	None	None	None	None
m54284U_191212_053548/17368481/ccs	PacBio_Hippocampus_Rep1	mm10_ERCC_SIRV	chr12	108894137	108860036	-	10	2788	37047	97253	ENSMUSG00000021266.16	ENSMUST00000109848.9	Wars	Wars-201	Known	Known	None	0.10000000149011612	None	None	None	None
m54284U_191107_221739/147325043/ccs	PacBio_Cortex_Rep1	mm10_ERCC_SIRV	chr8	121590444	121597010	+	4	699	26407	69078	ENSMUSG00000031812.16	ENSMUST00000034270.16	Map1lc3b	Map1lc3b-201	Known	Known	None	0.5	None	None	None	None
m54284U_191212_053548/18023670/ccs	PacBio_Hippocampus_Rep1	mm10_ERCC_SIRV	chr12	108894127	108860036	-	10	2778	37047	97253	ENSMUSG00000021266.16	ENSMUST00000109848.9	Wars	Wars-201	Known	Known	None	0.10000000149011612	None	None	None	None
m54284U_191107_221739/158205724/ccs	PacBio_Cortex_Rep1	mm10_ERCC_SIRV	chr8	121590444	121598045	+	4	1734	26407	69078	ENSMUSG00000031812.16	ENSMUST00000034270.16	Map1lc3b	Map1lc3b-201	Known	Known	None	0.15000000596046448	None	None	None	None
m54284U_191212_053548/18219819/ccs	PacBio_Hippocampus_Rep1	mm10_ERCC_SIRV	chr12	108894135	108860036	-	10	2786	37047	97253	ENSMUSG00000021266.16	ENSMUST00000109848.9	Wars	Wars-201	Known	Known	None	0.10000000149011612	None	None	None	None
m54284U_191212_053548/18415997/ccs	PacBio_Hippocampus_Rep1	mm10_ERCC_SIRV	chr12	108894105	108860036	-	10	2756	37047	97253	ENSMUSG00000021266.16	ENSMUST00000109848.9	Wars	Wars-201	Known	Known	None	0.10000000149011612	None	None	None	None
m54284U_191107_221739/161417692/ccs	PacBio_Cortex_Rep1	mm10_ERCC_SIRV	chr8	121590444	121598044	+	4	1733	26407	69078	ENSMUSG00000031812.16	ENSMUST00000034270.16	Map1lc3b	Map1lc3b-201	Known	Known	None	0.15000000596046448	None	None	None	None
m54284U_191212_053548/19137869/ccs	PacBio_Hippocampus_Rep1	mm10_ERCC_SIRV	chr12	108894136	108860036	-	10	2787	37047	97253	ENSMUSG00000021266.16	ENSMUST00000109848.9	Wars	Wars-201	Known	Known	None	0.10000000149011612	None	None	None	None
m54284U_191212_053548/21629257/ccs	PacBio_Hippocampus_Rep1	mm10_ERCC_SIRV	chr12	108894135	108860036	-	10	2786	37047	97253	ENSMUSG00000021266.16	ENSMUST00000109848.9	Wars	Wars-201	Known	Known	None	0.10000000149011612	None	None	None	None
m54284U_191107_221739/163251582/ccs	PacBio_Cortex_Rep1	mm10_ERCC_SIRV	chr8	121590444	121597011	+	4	700	26407	69078	ENSMUSG00000031812.16	ENSMUST00000034270.16	Map1lc3b	Map1lc3b-201	Known	Known	None	0.5	None	None	None	None
m54284U_191212_053548/22153187/ccs	PacBio_Hippocampus_Rep1	mm10_ERCC_SIRV	chr12	108894136	108860036	-	10	2787	37047	97253	ENSMUSG00000021266.16	ENSMUST00000109848.9	Wars	Wars-201	Known	Known	None	0.10000000149011612	None	None	None	None
m54284U_191212_053548/22284161/ccs	PacBio_Hippocampus_Rep1	mm10_ERCC_SIRV	chr12	108894126	108860036	-	10	2777	37047	97253	ENSMUSG00000021266.16	ENSMUST00000109848.9	Wars	Wars-201	Known	Known	None	0.10000000149011612	None	None	None	None
m54284U_191107_221739/170066743/ccs	PacBio_Cortex_Rep1	mm10_ERCC_SIRV	chr8	121590444	121598046	+	4	1735	26407	69078	ENSMUSG00000031812.16	ENSMUST00000034270.16	Map1lc3b	Map1lc3b-201	Known	Known	None	0.15000000596046448	None	None	None	None
m54284U_191212_053548/22413480/ccs	PacBio_Hippocampus_Rep1	mm10_ERCC_SIRV	chr12	108894136	108860036	-	10	2787	37047	97253	ENSMUSG00000021266.16	ENSMUST00000109848.9	Wars	Wars-201	Known	Known	None	0.10000000149011612	None	None	None	None
m54284U_191212_053548/22807608/ccs	PacBio_Hippocampus_Rep1	mm10_ERCC_SIRV	chr12	108894114	108860036	-	10	2765	37047	97253	ENSMUSG00000021266.16	ENSMUST00000109848.9	Wars	Wars-201	Known	Known	None	0.10000000149011612	None	None	None	None
m54284U_191107_221739/170067566/ccs	PacBio_Cortex_Rep1	mm10_ERCC_SIRV	chr8	121590444	121598046	+	4	1735	26407	69078	ENSMUSG00000031812.16	ENSMUST00000034270.16	Map1lc3b	Map1lc3b-201	Known	Known	None	0.15000000596046448	None	None	None	None
m54284U_191212_053548/23331894/ccs	PacBio_Hippocampus_Rep1	mm10_ERCC_SIRV	chr12	108894134	108860036	-	10	2778	37047	97253	ENSMUSG00000021266.16	ENSMUST00000109848.9	Wars	Wars-201	Known	Known	None	0.10000000149011612	None	None	None	None
m54284U_191212_053548/25035967/ccs	PacBio_Hippocampus_Rep1	mm10_ERCC_SIRV	chr12	108894137	108860036	-	10	2788	37047	97253	ENSMUSG00000021266.16	ENSMUST00000109848.9	Wars	Wars-201	Known	Known	None	0.10000000149011612	None	None	None	None
m54284U_191107_221739/172098453/ccs	PacBio_Cortex_Rep1	mm10_ERCC_SIRV	chr8	121590444	121598044	+	4	1733	26407	69078	ENSMUSG00000031812.16	ENSMUST00000034270.16	Map1lc3b	Map1lc3b-201	Known	Known	None	0.15000000596046448	None	None	None	None
m54284U_191212_053548/25626369/ccs	PacBio_Hippocampus_Rep1	mm10_ERCC_SIRV	chr12	108894137	108860036	-	10	2788	37047	97253	ENSMUSG00000021266.16	ENSMUST00000109848.9	Wars	Wars-201	Known	Known	None	0.10000000149011612	None	None	None	None
m54284U_191109_043049/1378246/ccs	PacBio_Cortex_Rep2	mm10_ERCC_SIRV	chr8	121590444	121598044	+	4	1733	26407	69078	ENSMUSG00000031812.16	ENSMUST00000034270.16	Map1lc3b	Map1lc3b-201	Known	Known	None	0.15000000596046448	None	None	None	None
m54284U_191212_053548/28313240/ccs	PacBio_Hippocampus_Rep1	mm10_ERCC_SIRV	chr12	108894135	108860036	-	10	2786	37047	97253	ENSMUSG00000021266.16	ENSMUST00000109848.9	Wars	Wars-201	Known	Known	None	0.10000000149011612	None	None	None	None
m54284U_191212_053548/31000263/ccs	PacBio_Hippocampus_Rep1	mm10_ERCC_SIRV	chr12	108894147	108860036	-	10	2835	37047	97253	ENSMUSG00000021266.16	ENSMUST00000109848.9	Wars	Wars-201	Known	Known	None	0.10000000149011612	None	None	None	None
m54284U_191109_043049/11731484/ccs	PacBio_Cortex_Rep2	mm10_ERCC_SIRV	chr8	121590444	121598048	+	4	1737	26407	69078	ENSMUSG00000031812.16	ENSMUST00000034270.16	Map1lc3b	Map1lc3b-201	Known	Known	None	0.15000000596046448	None	None	None	None
m54284U_191212_053548/31130319/ccs	PacBio_Hippocampus_Rep1	mm10_ERCC_SIRV	chr12	108894134	108860036	-	10	2785	37047	97253	ENSMUSG00000021266.16	ENSMUST00000109848.9	Wars	Wars-201	Known	Known	None	0.10000000149011612	None	None	None	None
m54284U_191212_053548/31523628/ccs	PacBio_Hippocampus_Rep1	mm10_ERCC_SIRV	chr12	108862939	108860036	-	2	1406	37047	648105	ENSMUSG00000021266.16	ENCODEMT000648105	Wars	ENCODEMT000648105	Known	ISM	Suffix	0.10000000149011612	None	None	None	None
m54284U_191109_043049/14813496/ccs	PacBio_Cortex_Rep2	mm10_ERCC_SIRV	chr8	121590444	121598047	+	4	1736	26407	69078	ENSMUSG00000031812.16	ENSMUST00000034270.16	Map1lc3b	Map1lc3b-201	Known	Known	None	0.15000000596046448	None	None	None	None
m54284U_191212_053548/34145232/ccs	PacBio_Hippocampus_Rep1	mm10_ERCC_SIRV	chr12	108894136	108860036	-	10	2787	37047	97253	ENSMUSG00000021266.16	ENSMUST00000109848.9	Wars	Wars-201	Known	Known	None	0.10000000149011612	None	None	None	None
m54284U_191109_043049/30868881/ccs	PacBio_Cortex_Rep2	mm10_ERCC_SIRV	chr8	121590444	121598044	+	4	1733	26407	69078	ENSMUSG00000031812.16	ENSMUST00000034270.16	Map1lc3b	Map1lc3b-201	Known	Known	None	0.15000000596046448	None	None	None	None
m54284U_191212_053548/37225188/ccs	PacBio_Hippocampus_Rep1	mm10_ERCC_SIRV	chr12	108894137	108860036	-	10	2788	37047	97253	ENSMUSG00000021266.16	ENSMUST00000109848.9	Wars	Wars-201	Known	Known	None	0.10000000149011612	None	None	None	None
m54284U_191212_053548/37423015/ccs	PacBio_Hippocampus_Rep1	mm10_ERCC_SIRV	chr12	108894137	108860036	-	10	2788	37047	97253	ENSMUSG00000021266.16	ENSMUST00000109848.9	Wars	Wars-201	Known	Known	None	0.10000000149011612	None	None	None	None
m54284U_191109_043049/31591115/ccs	PacBio_Cortex_Rep2	mm10_ERCC_SIRV	chr8	121590444	121598047	+	4	1736	26407	69078	ENSMUSG00000031812.16	ENSMUST00000034270.16	Map1lc3b	Map1lc3b-201	Known	Known	None	0.15000000596046448	None	None	None	None
m54284U_191212_053548/37945850/ccs	PacBio_Hippocampus_Rep1	mm10_ERCC_SIRV	chr12	108894137	108860036	-	10	2788	37047	97253	ENSMUSG00000021266.16	ENSMUST00000109848.9	Wars	Wars-201	Known	Known	None	0.10000000149011612	None	None	None	None
m54284U_191212_053548/39585956/ccs	PacBio_Hippocampus_Rep1	mm10_ERCC_SIRV	chr12	108894137	108860036	-	10	2788	37047	97253	ENSMUSG00000021266.16	ENSMUST00000109848.9	Wars	Wars-201	Known	Known	None	0.10000000149011612	None	None	None	None
m54284U_191109_043049/40699942/ccs	PacBio_Cortex_Rep2	mm10_ERCC_SIRV	chr8	121590444	121598048	+	4	1737	26407	69078	ENSMUSG00000031812.16	ENSMUST00000034270.16	Map1lc3b	Map1lc3b-201	Known	Known	None	0.15000000596046448	None	None	None	None
m54284U_191212_053548/41485501/ccs	PacBio_Hippocampus_Rep1	mm10_ERCC_SIRV	chr12	108894151	108860036	-	10	2802	37047	97253	ENSMUSG00000021266.16	ENSMUST00000109848.9	Wars	Wars-201	Known	Known	None	0.10000000149011612	None	None	None	None
m54284U_191212_053548/43190506/ccs	PacBio_Hippocampus_Rep1	mm10_ERCC_SIRV	chr12	108894136	108860036	-	10	2787	37047	97253	ENSMUSG00000021266.16	ENSMUST00000109848.9	Wars	Wars-201	Known	Known	None	0.10000000149011612	None	None	None	None
m54284U_191109_043049/46336232/ccs	PacBio_Cortex_Rep2	mm10_ERCC_SIRV	chr8	121590444	121598040	+	4	1729	26407	69078	ENSMUSG00000031812.16	ENSMUST00000034270.16	Map1lc3b	Map1lc3b-201	Known	Known	None	0.20000000298023224	None	None	None	None
m54284U_191212_053548/44238445/ccs	PacBio_Hippocampus_Rep1	mm10_ERCC_SIRV	chr12	108894115	108860036	-	10	2766	37047	97253	ENSMUSG00000021266.16	ENSMUST00000109848.9	Wars	Wars-201	Known	Known	None	0.10000000149011612	None	None	None	None
m54284U_191109_043049/53870927/ccs	PacBio_Cortex_Rep2	mm10_ERCC_SIRV	chr8	121590444	121598044	+	4	1733	26407	69078	ENSMUSG00000031812.16	ENSMUST00000034270.16	Map1lc3b	Map1lc3b-201	Known	Known	None	0.15000000596046448	None	None	None	None
m54284U_191212_053548/44368509/ccs	PacBio_Hippocampus_Rep1	mm10_ERCC_SIRV	chr12	108894137	108860036	-	10	2788	37047	97253	ENSMUSG00000021266.16	ENSMUST00000109848.9	Wars	Wars-201	Known	Known	None	0.10000000149011612	None	None	None	None
m54284U_191212_053548/45024535/ccs	PacBio_Hippocampus_Rep1	mm10_ERCC_SIRV	chr12	108894137	108860036	-	10	2788	37047	97253	ENSMUSG00000021266.16	ENSMUST00000109848.9	Wars	Wars-201	Known	Known	None	0.10000000149011612	None	None	None	None
m54284U_191109_043049/54069428/ccs	PacBio_Cortex_Rep2	mm10_ERCC_SIRV	chr8	121590444	121598046	+	4	1735	26407	69078	ENSMUSG00000031812.16	ENSMUST00000034270.16	Map1lc3b	Map1lc3b-201	Known	Known	None	0.15000000596046448	None	None	None	None
m54284U_191212_053548/45614816/ccs	PacBio_Hippocampus_Rep1	mm10_ERCC_SIRV	chr12	108894174	108860036	-	10	2825	37047	97253	ENSMUSG00000021266.16	ENSMUST00000109848.9	Wars	Wars-201	Known	Known	None	0.10000000149011612	None	None	None	None
m54284U_191212_053548/46597560/ccs	PacBio_Hippocampus_Rep1	mm10_ERCC_SIRV	chr12	108894137	108860036	-	10	2788	37047	97253	ENSMUSG00000021266.16	ENSMUST00000109848.9	Wars	Wars-201	Known	Known	None	0.10000000149011612	None	None	None	None
m54284U_191109_043049/55184077/ccs	PacBio_Cortex_Rep2	mm10_ERCC_SIRV	chr8	121590444	121598046	+	4	1735	26407	69078	ENSMUSG00000031812.16	ENSMUST00000034270.16	Map1lc3b	Map1lc3b-201	Known	Known	None	0.15000000596046448	None	None	None	None
m54284U_191212_053548/47516281/ccs	PacBio_Hippocampus_Rep1	mm10_ERCC_SIRV	chr12	108894144	108860036	-	10	2795	37047	97253	ENSMUSG00000021266.16	ENSMUST00000109848.9	Wars	Wars-201	Known	Known	None	0.10000000149011612	None	None	None	None
m54284U_191212_053548/51971718/ccs	PacBio_Hippocampus_Rep1	mm10_ERCC_SIRV	chr12	108894137	108860036	-	10	2788	37047	97253	ENSMUSG00000021266.16	ENSMUST00000109848.9	Wars	Wars-201	Known	Known	None	0.10000000149011612	None	None	None	None
m54284U_191109_043049/55837771/ccs	PacBio_Cortex_Rep2	mm10_ERCC_SIRV	chr8	121590444	121598047	+	4	1736	26407	69078	ENSMUSG00000031812.16	ENSMUST00000034270.16	Map1lc3b	Map1lc3b-201	Known	Known	None	0.15000000596046448	None	None	None	None
m54284U_191212_053548/54004006/ccs	PacBio_Hippocampus_Rep1	mm10_ERCC_SIRV	chr12	108894137	108860036	-	10	2751	37047	97253	ENSMUSG00000021266.16	ENSMUST00000109848.9	Wars	Wars-201	Known	Known	None	0.10000000149011612	None	None	None	None
m54284U_191212_053548/54068683/ccs	PacBio_Hippocampus_Rep1	mm10_ERCC_SIRV	chr12	108894137	108860036	-	10	2788	37047	97253	ENSMUSG00000021266.16	ENSMUST00000109848.9	Wars	Wars-201	Known	Known	None	0.10000000149011612	None	None	None	None
m54284U_191109_043049/64227494/ccs	PacBio_Cortex_Rep2	mm10_ERCC_SIRV	chr8	121590444	121598047	+	4	1736	26407	69078	ENSMUSG00000031812.16	ENSMUST00000034270.16	Map1lc3b	Map1lc3b-201	Known	Known	None	0.15000000596046448	None	None	None	None
m54284U_191212_053548/54133940/ccs	PacBio_Hippocampus_Rep1	mm10_ERCC_SIRV	chr12	108894134	108860036	-	10	2791	37047	97253	ENSMUSG00000021266.16	ENSMUST00000109848.9	Wars	Wars-201	Known	Known	None	0.10000000149011612	None	None	None	None
m54284U_191109_043049/72681706/ccs	PacBio_Cortex_Rep2	mm10_ERCC_SIRV	chr8	121590444	121598046	+	4	1735	26407	69078	ENSMUSG00000031812.16	ENSMUST00000034270.16	Map1lc3b	Map1lc3b-201	Known	Known	None	0.15000000596046448	None	None	None	None
m54284U_191212_053548/54921963/ccs	PacBio_Hippocampus_Rep1	mm10_ERCC_SIRV	chr12	108894137	108860036	-	10	2788	37047	97253	ENSMUSG00000021266.16	ENSMUST00000109848.9	Wars	Wars-201	Known	Known	None	0.10000000149011612	None	None	None	None
m54284U_191212_053548/55249366/ccs	PacBio_Hippocampus_Rep1	mm10_ERCC_SIRV	chr12	108888285	108860037	-	9	2588	37047	648095	ENSMUSG00000021266.16	ENCODEMT000648095	Wars	ENCODEMT000648095	Known	ISM	Suffix	0.10000000149011612	None	None	None	None
m54284U_191109_043049/97257878/ccs	PacBio_Cortex_Rep2	mm10_ERCC_SIRV	chr8	121590444	121598046	+	4	1735	26407	69078	ENSMUSG00000031812.16	ENSMUST00000034270.16	Map1lc3b	Map1lc3b-201	Known	Known	None	0.15000000596046448	None	None	None	None
m54284U_191212_053548/57345643/ccs	PacBio_Hippocampus_Rep1	mm10_ERCC_SIRV	chr12	108894132	108860036	-	10	2783	37047	97253	ENSMUSG00000021266.16	ENSMUST00000109848.9	Wars	Wars-201	Known	Known	None	0.10000000149011612	None	None	None	None
m54284U_191212_053548/57477645/ccs	PacBio_Hippocampus_Rep1	mm10_ERCC_SIRV	chr12	108894137	108860036	-	10	2788	37047	97253	ENSMUSG00000021266.16	ENSMUST00000109848.9	Wars	Wars-201	Known	Known	None	0.10000000149011612	None	None	None	None
m54284U_191109_043049/102761753/ccs	PacBio_Cortex_Rep2	mm10_ERCC_SIRV	chr8	121590444	121598047	+	4	1736	26407	69078	ENSMUSG00000031812.16	ENSMUST00000034270.16	Map1lc3b	Map1lc3b-201	Known	Known	None	0.15000000596046448	None	None	None	None
m54284U_191212_053548/57540812/ccs	PacBio_Hippocampus_Rep1	mm10_ERCC_SIRV	chr12	108894135	108860036	-	10	2786	37047	97253	ENSMUSG00000021266.16	ENSMUST00000109848.9	Wars	Wars-201	Known	Known	None	0.10000000149011612	None	None	None	None
m54284U_191212_053548/58001155/ccs	PacBio_Hippocampus_Rep1	mm10_ERCC_SIRV	chr12	108894137	108860036	-	10	2788	37047	97253	ENSMUSG00000021266.16	ENSMUST00000109848.9	Wars	Wars-201	Known	Known	None	0.10000000149011612	None	None	None	None
m54284U_191109_043049/103351881/ccs	PacBio_Cortex_Rep2	mm10_ERCC_SIRV	chr8	121590444	121598046	+	4	1735	26407	69078	ENSMUSG00000031812.16	ENSMUST00000034270.16	Map1lc3b	Map1lc3b-201	Known	Known	None	0.15000000596046448	None	None	None	None
m54284U_191212_053548/60424199/ccs	PacBio_Hippocampus_Rep1	mm10_ERCC_SIRV	chr12	108894137	108860036	-	10	2788	37047	97253	ENSMUSG00000021266.16	ENSMUST00000109848.9	Wars	Wars-201	Known	Known	None	0.10000000149011612	None	None	None	None
m54284U_191109_043049/108922980/ccs	PacBio_Cortex_Rep2	mm10_ERCC_SIRV	chr8	121590444	121598045	+	4	1734	26407	69078	ENSMUSG00000031812.16	ENSMUST00000034270.16	Map1lc3b	Map1lc3b-201	Known	Known	None	0.15000000596046448	None	None	None	None
m54284U_191212_053548/60557038/ccs	PacBio_Hippocampus_Rep1	mm10_ERCC_SIRV	chr12	108894136	108860036	-	10	2787	37047	97253	ENSMUSG00000021266.16	ENSMUST00000109848.9	Wars	Wars-201	Known	Known	None	0.10000000149011612	None	None	None	None
m54284U_191212_053548/60622872/ccs	PacBio_Hippocampus_Rep1	mm10_ERCC_SIRV	chr12	108894137	108860036	-	10	2788	37047	97253	ENSMUSG00000021266.16	ENSMUST00000109848.9	Wars	Wars-201	Known	Known	None	0.10000000149011612	None	None	None	None
m54284U_191109_043049/117113436/ccs	PacBio_Cortex_Rep2	mm10_ERCC_SIRV	chr8	121590444	121598046	+	4	1735	26407	69078	ENSMUSG00000031812.16	ENSMUST00000034270.16	Map1lc3b	Map1lc3b-201	Known	Known	None	0.15000000596046448	None	None	None	None
m54284U_191212_053548/67045159/ccs	PacBio_Hippocampus_Rep1	mm10_ERCC_SIRV	chr12	108894137	108860036	-	10	2788	37047	97253	ENSMUSG00000021266.16	ENSMUST00000109848.9	Wars	Wars-201	Known	Known	None	0.10000000149011612	None	None	None	None
m54284U_191212_053548/69143018/ccs	PacBio_Hippocampus_Rep1	mm10_ERCC_SIRV	chr12	108894137	108860036	-	10	2788	37047	97253	ENSMUSG00000021266.16	ENSMUST00000109848.9	Wars	Wars-201	Known	Known	None	0.10000000149011612	None	None	None	None
m54284U_191109_043049/117180144/ccs	PacBio_Cortex_Rep2	mm10_ERCC_SIRV	chr8	121590444	121598046	+	4	1735	26407	69078	ENSMUSG00000031812.16	ENSMUST00000034270.16	Map1lc3b	Map1lc3b-201	Known	Known	None	0.15000000596046448	None	None	None	None
m54284U_191212_053548/73467958/ccs	PacBio_Hippocampus_Rep1	mm10_ERCC_SIRV	chr12	108894120	108860036	-	10	2771	37047	97253	ENSMUSG00000021266.16	ENSMUST00000109848.9	Wars	Wars-201	Known	Known	None	0.10000000149011612	None	None	None	None
m54284U_191212_053548/74974032/ccs	PacBio_Hippocampus_Rep1	mm10_ERCC_SIRV	chr12	108894137	108860036	-	10	2788	37047	97253	ENSMUSG00000021266.16	ENSMUST00000109848.9	Wars	Wars-201	Known	Known	None	0.10000000149011612	None	None	None	None
m54284U_191109_043049/121112715/ccs	PacBio_Cortex_Rep2	mm10_ERCC_SIRV	chr8	121590444	121598046	+	4	1735	26407	69078	ENSMUSG00000031812.16	ENSMUST00000034270.16	Map1lc3b	Map1lc3b-201	Known	Known	None	0.15000000596046448	None	None	None	None
m54284U_191212_053548/76482848/ccs	PacBio_Hippocampus_Rep1	mm10_ERCC_SIRV	chr12	108894136	108860036	-	10	2787	37047	97253	ENSMUSG00000021266.16	ENSMUST00000109848.9	Wars	Wars-201	Known	Known	None	0.10000000149011612	None	None	None	None
m54284U_191212_053548/76744537/ccs	PacBio_Hippocampus_Rep1	mm10_ERCC_SIRV	chr12	108894136	108860036	-	10	2787	37047	97253	ENSMUSG00000021266.16	ENSMUST00000109848.9	Wars	Wars-201	Known	Known	None	0.10000000149011612	None	None	None	None
m54284U_191109_043049/124715074/ccs	PacBio_Cortex_Rep2	mm10_ERCC_SIRV	chr8	121590444	121598046	+	4	1735	26407	69078	ENSMUSG00000031812.16	ENSMUST00000034270.16	Map1lc3b	Map1lc3b-201	Known	Known	None	0.15000000596046448	None	None	None	None
m54284U_191212_053548/77006163/ccs	PacBio_Hippocampus_Rep1	mm10_ERCC_SIRV	chr12	108894144	108860036	-	10	2795	37047	97253	ENSMUSG00000021266.16	ENSMUST00000109848.9	Wars	Wars-201	Known	Known	None	0.10000000149011612	None	None	None	None
m54284U_191212_053548/79102557/ccs	PacBio_Hippocampus_Rep1	mm10_ERCC_SIRV	chr12	108894132	108860036	-	10	2783	37047	97253	ENSMUSG00000021266.16	ENSMUST00000109848.9	Wars	Wars-201	Known	Known	None	0.10000000149011612	None	None	None	None
m54284U_191109_043049/135005547/ccs	PacBio_Cortex_Rep2	mm10_ERCC_SIRV	chr8	121590444	121598046	+	4	1735	26407	69078	ENSMUSG00000031812.16	ENSMUST00000034270.16	Map1lc3b	Map1lc3b-201	Known	Known	None	0.15000000596046448	None	None	None	None
m54284U_191212_053548/80347639/ccs	PacBio_Hippocampus_Rep1	mm10_ERCC_SIRV	chr12	108894130	108860036	-	10	2786	37047	648097	ENSMUSG00000021266.16	ENCODEMT000648097	Wars	ENCODEMT000648097	Known	NNC	None	0.10000000149011612	None	None	None	None
m54284U_191109_043049/142280624/ccs	PacBio_Cortex_Rep2	mm10_ERCC_SIRV	chr8	121590444	121598044	+	4	1733	26407	69078	ENSMUSG00000031812.16	ENSMUST00000034270.16	Map1lc3b	Map1lc3b-201	Known	Known	None	0.15000000596046448	None	None	None	None
m54284U_191212_053548/80545394/ccs	PacBio_Hippocampus_Rep1	mm10_ERCC_SIRV	chr12	108882856	108860037	-	8	2437	37047	648093	ENSMUSG00000021266.16	ENCODEMT000648093	Wars	ENCODEMT000648093	Known	ISM	Suffix	0.10000000149011612	None	None	None	None
m54284U_191212_053548/83364126/ccs	PacBio_Hippocampus_Rep1	mm10_ERCC_SIRV	chr12	108894137	108860036	-	10	2788	37047	97253	ENSMUSG00000021266.16	ENSMUST00000109848.9	Wars	Wars-201	Known	Known	None	0.10000000149011612	None	None	None	None
m54284U_191109_043049/154011503/ccs	PacBio_Cortex_Rep2	mm10_ERCC_SIRV	chr8	121590444	121598046	+	4	1735	26407	69078	ENSMUSG00000031812.16	ENSMUST00000034270.16	Map1lc3b	Map1lc3b-201	Known	Known	None	0.15000000596046448	None	None	None	None
m54284U_191212_053548/83494350/ccs	PacBio_Hippocampus_Rep1	mm10_ERCC_SIRV	chr12	108894137	108860036	-	10	2788	37047	97253	ENSMUSG00000021266.16	ENSMUST00000109848.9	Wars	Wars-201	Known	Known	None	0.10000000149011612	None	None	None	None
m54284U_191212_053548/84017370/ccs	PacBio_Hippocampus_Rep1	mm10_ERCC_SIRV	chr12	108894137	108860036	-	10	2788	37047	97253	ENSMUSG00000021266.16	ENSMUST00000109848.9	Wars	Wars-201	Known	Known	None	0.10000000149011612	None	None	None	None
m54284U_191109_043049/164364393/ccs	PacBio_Cortex_Rep2	mm10_ERCC_SIRV	chr8	121590444	121598044	+	4	1733	26407	69078	ENSMUSG00000031812.16	ENSMUST00000034270.16	Map1lc3b	Map1lc3b-201	Known	Known	None	0.15000000596046448	None	None	None	None
m54284U_191212_053548/84673768/ccs	PacBio_Hippocampus_Rep1	mm10_ERCC_SIRV	chr12	108894137	108860036	-	10	2788	37047	97253	ENSMUSG00000021266.16	ENSMUST00000109848.9	Wars	Wars-201	Known	Known	None	0.10000000149011612	None	None	None	None
m54284U_191212_053548/86902490/ccs	PacBio_Hippocampus_Rep1	mm10_ERCC_SIRV	chr12	108894087	108860036	-	10	2738	37047	97253	ENSMUSG00000021266.16	ENSMUST00000109848.9	Wars	Wars-201	Known	Known	None	0.10000000149011612	None	None	None	None
m54284U_191109_043049/173410642/ccs	PacBio_Cortex_Rep2	mm10_ERCC_SIRV	chr8	121590444	121598045	+	4	1734	26407	69078	ENSMUSG00000031812.16	ENSMUST00000034270.16	Map1lc3b	Map1lc3b-201	Known	Known	None	0.15000000596046448	None	None	None	None
m54284U_191212_053548/89064396/ccs	PacBio_Hippocampus_Rep1	mm10_ERCC_SIRV	chr12	108894105	108860036	-	10	2756	37047	97253	ENSMUSG00000021266.16	ENSMUST00000109848.9	Wars	Wars-201	Known	Known	None	0.10000000149011612	None	None	None	None
m54284U_191109_043049/175899692/ccs	PacBio_Cortex_Rep2	mm10_ERCC_SIRV	chr8	121590444	121598047	+	4	1736	26407	69078	ENSMUSG00000031812.16	ENSMUST00000034270.16	Map1lc3b	Map1lc3b-201	Known	Known	None	0.15000000596046448	None	None	None	None
m54284U_191212_053548/89653578/ccs	PacBio_Hippocampus_Rep1	mm10_ERCC_SIRV	chr12	108894146	108860036	-	10	2797	37047	97253	ENSMUSG00000021266.16	ENSMUST00000109848.9	Wars	Wars-201	Known	Known	None	0.10000000149011612	None	None	None	None
m54284U_191212_053548/91620844/ccs	PacBio_Hippocampus_Rep1	mm10_ERCC_SIRV	chr12	108894136	108860036	-	10	2787	37047	97253	ENSMUSG00000021266.16	ENSMUST00000109848.9	Wars	Wars-201	Known	Known	None	0.10000000149011612	None	None	None	None
m54284U_191109_043049/180486692/ccs	PacBio_Cortex_Rep2	mm10_ERCC_SIRV	chr8	121590444	121598045	+	4	1734	26407	69078	ENSMUSG00000031812.16	ENSMUST00000034270.16	Map1lc3b	Map1lc3b-201	Known	Known	None	0.15000000596046448	None	None	None	None
m54284U_191212_053548/92080287/ccs	PacBio_Hippocampus_Rep1	mm10_ERCC_SIRV	chr12	108894136	108860036	-	10	2787	37047	97253	ENSMUSG00000021266.16	ENSMUST00000109848.9	Wars	Wars-201	Known	Known	None	0.10000000149011612	None	None	None	None
m54284U_191212_053548/92734033/ccs	PacBio_Hippocampus_Rep1	mm10_ERCC_SIRV	chr12	108894137	108860036	-	10	2788	37047	97253	ENSMUSG00000021266.16	ENSMUST00000109848.9	Wars	Wars-201	Known	Known	None	0.10000000149011612	None	None	None	None
m54284U_191212_053548/1115495/ccs	PacBio_Hippocampus_Rep1	mm10_ERCC_SIRV	chr8	121590444	121598046	+	4	1735	26407	69078	ENSMUSG00000031812.16	ENSMUST00000034270.16	Map1lc3b	Map1lc3b-201	Known	Known	None	0.15000000596046448	None	None	None	None
m54284U_191212_053548/95749543/ccs	PacBio_Hippocampus_Rep1	mm10_ERCC_SIRV	chr12	108894137	108860036	-	10	2788	37047	97253	ENSMUSG00000021266.16	ENSMUST00000109848.9	Wars	Wars-201	Known	Known	None	0.10000000149011612	None	None	None	None
m54284U_191212_053548/96338451/ccs	PacBio_Hippocampus_Rep1	mm10_ERCC_SIRV	chr12	108894137	108860036	-	10	2788	37047	97253	ENSMUSG00000021266.16	ENSMUST00000109848.9	Wars	Wars-201	Known	Known	None	0.10000000149011612	None	None	None	None
m54284U_191212_053548/1181013/ccs	PacBio_Hippocampus_Rep1	mm10_ERCC_SIRV	chr8	121590444	121598047	+	4	1736	26407	69078	ENSMUSG00000031812.16	ENSMUST00000034270.16	Map1lc3b	Map1lc3b-201	Known	Known	None	0.15000000596046448	None	None	None	None
m54284U_191212_053548/97387892/ccs	PacBio_Hippocampus_Rep1	mm10_ERCC_SIRV	chr12	108894118	108860036	-	10	2769	37047	97253	ENSMUSG00000021266.16	ENSMUST00000109848.9	Wars	Wars-201	Known	Known	None	0.10000000149011612	None	None	None	None
m54284U_191212_053548/100402280/ccs	PacBio_Hippocampus_Rep1	mm10_ERCC_SIRV	chr12	108894144	108860036	-	10	2795	37047	97253	ENSMUSG00000021266.16	ENSMUST00000109848.9	Wars	Wars-201	Known	Known	None	0.10000000149011612	None	None	None	None
m54284U_191212_053548/1441960/ccs	PacBio_Hippocampus_Rep1	mm10_ERCC_SIRV	chr8	121590444	121598046	+	4	1735	26407	69078	ENSMUSG00000031812.16	ENSMUST00000034270.16	Map1lc3b	Map1lc3b-201	Known	Known	None	0.15000000596046448	None	None	None	None
m54284U_191212_053548/102237365/ccs	PacBio_Hippocampus_Rep1	mm10_ERCC_SIRV	chr12	108894176	108860036	-	10	2827	37047	97253	ENSMUSG00000021266.16	ENSMUST00000109848.9	Wars	Wars-201	Known	Known	None	0.10000000149011612	None	None	None	None
m54284U_191212_053548/102368006/ccs	PacBio_Hippocampus_Rep1	mm10_ERCC_SIRV	chr12	108894136	108860036	-	10	2787	37047	97253	ENSMUSG00000021266.16	ENSMUST00000109848.9	Wars	Wars-201	Known	Known	None	0.10000000149011612	None	None	None	None
m54284U_191212_053548/4325634/ccs	PacBio_Hippocampus_Rep1	mm10_ERCC_SIRV	chr8	121590444	121598051	+	4	1740	26407	69078	ENSMUSG00000031812.16	ENSMUST00000034270.16	Map1lc3b	Map1lc3b-201	Known	Known	None	0.20000000298023224	None	None	None	None
m54284U_191212_053548/103286247/ccs	PacBio_Hippocampus_Rep1	mm10_ERCC_SIRV	chr12	108894136	108860036	-	10	2787	37047	97253	ENSMUSG00000021266.16	ENSMUST00000109848.9	Wars	Wars-201	Known	Known	None	0.10000000149011612	None	None	None	None
m54284U_191212_053548/5113678/ccs	PacBio_Hippocampus_Rep1	mm10_ERCC_SIRV	chr8	121590444	121598044	+	4	1733	26407	69078	ENSMUSG00000031812.16	ENSMUST00000034270.16	Map1lc3b	Map1lc3b-201	Known	Known	None	0.15000000596046448	None	None	None	None
m54284U_191212_053548/106432988/ccs	PacBio_Hippocampus_Rep1	mm10_ERCC_SIRV	chr12	108894137	108860036	-	10	2788	37047	97253	ENSMUSG00000021266.16	ENSMUST00000109848.9	Wars	Wars-201	Known	Known	None	0.10000000149011612	None	None	None	None
m54284U_191212_053548/107021589/ccs	PacBio_Hippocampus_Rep1	mm10_ERCC_SIRV	chr12	108894137	108860036	-	10	2788	37047	97253	ENSMUSG00000021266.16	ENSMUST00000109848.9	Wars	Wars-201	Known	Known	None	0.10000000149011612	None	None	None	None
m54284U_191212_053548/6883624/ccs	PacBio_Hippocampus_Rep1	mm10_ERCC_SIRV	chr8	121590444	121598048	+	4	1737	26407	69078	ENSMUSG00000031812.16	ENSMUST00000034270.16	Map1lc3b	Map1lc3b-201	Known	Known	None	0.15000000596046448	None	None	None	None
m54284U_191212_053548/108201932/ccs	PacBio_Hippocampus_Rep1	mm10_ERCC_SIRV	chr12	108894127	108860036	-	10	2783	37047	648097	ENSMUSG00000021266.16	ENCODEMT000648097	Wars	ENCODEMT000648097	Known	NNC	None	0.10000000149011612	None	None	None	None
m54284U_191212_053548/108462925/ccs	PacBio_Hippocampus_Rep1	mm10_ERCC_SIRV	chr12	108894137	108860036	-	10	2788	37047	97253	ENSMUSG00000021266.16	ENSMUST00000109848.9	Wars	Wars-201	Known	Known	None	0.10000000149011612	None	None	None	None
m54284U_191212_053548/9570638/ccs	PacBio_Hippocampus_Rep1	mm10_ERCC_SIRV	chr8	121590444	121598044	+	4	1838	26407	69081	ENSMUSG00000031812.16	ENSMUST00000181948.1	Map1lc3b	Map1lc3b-205	Known	Known	None	0.15000000596046448	None	None	None	None
m54284U_191212_053548/108530059/ccs	PacBio_Hippocampus_Rep1	mm10_ERCC_SIRV	chr12	108863005	108860036	-	2	1472	37047	648105	ENSMUSG00000021266.16	ENCODEMT000648105	Wars	ENCODEMT000648105	Known	ISM	Suffix	0.10000000149011612	None	None	None	None
m54284U_191212_053548/10553694/ccs	PacBio_Hippocampus_Rep1	mm10_ERCC_SIRV	chr8	121590444	121598045	+	4	1734	26407	69078	ENSMUSG00000031812.16	ENSMUST00000034270.16	Map1lc3b	Map1lc3b-201	Known	Known	None	0.15000000596046448	None	None	None	None
m54284U_191212_053548/108724823/ccs	PacBio_Hippocampus_Rep1	mm10_ERCC_SIRV	chr12	108894137	108860036	-	10	2788	37047	97253	ENSMUSG00000021266.16	ENSMUST00000109848.9	Wars	Wars-201	Known	Known	None	0.10000000149011612	None	None	None	None
m54284U_191212_053548/108988144/ccs	PacBio_Hippocampus_Rep1	mm10_ERCC_SIRV	chr12	108894136	108860036	-	10	2787	37047	97253	ENSMUSG00000021266.16	ENSMUST00000109848.9	Wars	Wars-201	Known	Known	None	0.10000000149011612	None	None	None	None
m54284U_191212_053548/18679514/ccs	PacBio_Hippocampus_Rep1	mm10_ERCC_SIRV	chr8	121590444	121598046	+	4	1735	26407	69078	ENSMUSG00000031812.16	ENSMUST00000034270.16	Map1lc3b	Map1lc3b-201	Known	Known	None	0.15000000596046448	None	None	None	None
m54284U_191212_053548/111477149/ccs	PacBio_Hippocampus_Rep1	mm10_ERCC_SIRV	chr12	108894137	108860036	-	10	2788	37047	97253	ENSMUSG00000021266.16	ENSMUST00000109848.9	Wars	Wars-201	Known	Known	None	0.10000000149011612	None	None	None	None
m54284U_191212_053548/111477247/ccs	PacBio_Hippocampus_Rep1	mm10_ERCC_SIRV	chr12	108894155	108860036	-	10	2806	37047	97253	ENSMUSG00000021266.16	ENSMUST00000109848.9	Wars	Wars-201	Known	Known	None	0.10000000149011612	None	None	None	None
m54284U_191212_053548/25233982/ccs	PacBio_Hippocampus_Rep1	mm10_ERCC_SIRV	chr8	121590444	121598046	+	4	1735	26407	69078	ENSMUSG00000031812.16	ENSMUST00000034270.16	Map1lc3b	Map1lc3b-201	Known	Known	None	0.15000000596046448	None	None	None	None
m54284U_191212_053548/112067702/ccs	PacBio_Hippocampus_Rep1	mm10_ERCC_SIRV	chr12	108894137	108860036	-	10	2788	37047	97253	ENSMUSG00000021266.16	ENSMUST00000109848.9	Wars	Wars-201	Known	Known	None	0.10000000149011612	None	None	None	None
m54284U_191212_053548/115409734/ccs	PacBio_Hippocampus_Rep1	mm10_ERCC_SIRV	chr12	108894137	108860036	-	10	2788	37047	97253	ENSMUSG00000021266.16	ENSMUST00000109848.9	Wars	Wars-201	Known	Known	None	0.10000000149011612	None	None	None	None
m54284U_191212_053548/28574746/ccs	PacBio_Hippocampus_Rep1	mm10_ERCC_SIRV	chr8	121590444	121598045	+	4	1734	26407	69078	ENSMUSG00000031812.16	ENSMUST00000034270.16	Map1lc3b	Map1lc3b-201	Known	Known	None	0.15000000596046448	None	None	None	None
m54284U_191212_053548/115867695/ccs	PacBio_Hippocampus_Rep1	mm10_ERCC_SIRV	chr12	108894139	108860034	-	10	2782	37047	648166	ENSMUSG00000021266.16	ENCODEMT000648166	Wars	ENCODEMT000648166	Known	NIC	None	0.10000000149011612	None	None	None	None
m54284U_191212_053548/117377734/ccs	PacBio_Hippocampus_Rep1	mm10_ERCC_SIRV	chr12	108894136	108860036	-	10	2787	37047	97253	ENSMUSG00000021266.16	ENSMUST00000109848.9	Wars	Wars-201	Known	Known	None	0.10000000149011612	None	None	None	None
m54284U_191212_053548/29165109/ccs	PacBio_Hippocampus_Rep1	mm10_ERCC_SIRV	chr8	121590444	121598047	+	4	1736	26407	69078	ENSMUSG00000031812.16	ENSMUST00000034270.16	Map1lc3b	Map1lc3b-201	Known	Known	None	0.15000000596046448	None	None	None	None
m54284U_191212_053548/117574100/ccs	PacBio_Hippocampus_Rep1	mm10_ERCC_SIRV	chr12	108894136	108860036	-	10	2787	37047	97253	ENSMUSG00000021266.16	ENSMUST00000109848.9	Wars	Wars-201	Known	Known	None	0.10000000149011612	None	None	None	None
m54284U_191212_053548/120718647/ccs	PacBio_Hippocampus_Rep1	mm10_ERCC_SIRV	chr12	108894088	108860036	-	10	2739	37047	97253	ENSMUSG00000021266.16	ENSMUST00000109848.9	Wars	Wars-201	Known	Known	None	0.10000000149011612	None	None	None	None
m54284U_191212_053548/30868558/ccs	PacBio_Hippocampus_Rep1	mm10_ERCC_SIRV	chr8	121590444	121598048	+	4	1737	26407	69078	ENSMUSG00000031812.16	ENSMUST00000034270.16	Map1lc3b	Map1lc3b-201	Known	Known	None	0.15000000596046448	None	None	None	None
m54284U_191212_053548/122093886/ccs	PacBio_Hippocampus_Rep1	mm10_ERCC_SIRV	chr12	108894135	108860036	-	10	2786	37047	97253	ENSMUSG00000021266.16	ENSMUST00000109848.9	Wars	Wars-201	Known	Known	None	0.10000000149011612	None	None	None	None
m54284U_191212_053548/32180072/ccs	PacBio_Hippocampus_Rep1	mm10_ERCC_SIRV	chr8	121590444	121598046	+	4	1735	26407	69078	ENSMUSG00000031812.16	ENSMUST00000034270.16	Map1lc3b	Map1lc3b-201	Known	Known	None	0.15000000596046448	None	None	None	None
m54284U_191212_053548/123339588/ccs	PacBio_Hippocampus_Rep1	mm10_ERCC_SIRV	chr12	108894137	108860036	-	10	2788	37047	97253	ENSMUSG00000021266.16	ENSMUST00000109848.9	Wars	Wars-201	Known	Known	None	0.10000000149011612	None	None	None	None
m54284U_191212_053548/124061781/ccs	PacBio_Hippocampus_Rep1	mm10_ERCC_SIRV	chr12	108894127	108860036	-	10	2778	37047	97253	ENSMUSG00000021266.16	ENSMUST00000109848.9	Wars	Wars-201	Known	Known	None	0.10000000149011612	None	None	None	None
m54284U_191212_053548/35258658/ccs	PacBio_Hippocampus_Rep1	mm10_ERCC_SIRV	chr8	121590444	121598047	+	4	1736	26407	69078	ENSMUSG00000031812.16	ENSMUST00000034270.16	Map1lc3b	Map1lc3b-201	Known	Known	None	0.15000000596046448	None	None	None	None
m54284U_191212_053548/126157703/ccs	PacBio_Hippocampus_Rep1	mm10_ERCC_SIRV	chr12	108894137	108860036	-	10	2788	37047	97253	ENSMUSG00000021266.16	ENSMUST00000109848.9	Wars	Wars-201	Known	Known	None	0.10000000149011612	None	None	None	None
m54284U_191212_053548/127011092/ccs	PacBio_Hippocampus_Rep1	mm10_ERCC_SIRV	chr12	108894135	108860036	-	10	2786	37047	97253	ENSMUSG00000021266.16	ENSMUST00000109848.9	Wars	Wars-201	Known	Known	None	0.10000000149011612	None	None	None	None
m54284U_191212_053548/36898116/ccs	PacBio_Hippocampus_Rep1	mm10_ERCC_SIRV	chr8	121590444	121598053	+	4	1742	26407	69078	ENSMUSG00000031812.16	ENSMUST00000034270.16	Map1lc3b	Map1lc3b-201	Known	Known	None	0.15000000596046448	None	None	None	None
m54284U_191212_053548/128450675/ccs	PacBio_Hippocampus_Rep1	mm10_ERCC_SIRV	chr12	108862942	108860036	-	2	1409	37047	648105	ENSMUSG00000021266.16	ENCODEMT000648105	Wars	ENCODEMT000648105	Known	ISM	Suffix	0.10000000149011612	None	None	None	None
m54284U_191212_053548/46138217/ccs	PacBio_Hippocampus_Rep1	mm10_ERCC_SIRV	chr8	121590444	121598046	+	4	1735	26407	69078	ENSMUSG00000031812.16	ENSMUST00000034270.16	Map1lc3b	Map1lc3b-201	Known	Known	None	0.15000000596046448	None	None	None	None
m54284U_191212_053548/128714460/ccs	PacBio_Hippocampus_Rep1	mm10_ERCC_SIRV	chr12	108894136	108860036	-	10	2787	37047	97253	ENSMUSG00000021266.16	ENSMUST00000109848.9	Wars	Wars-201	Known	Known	None	0.10000000149011612	None	None	None	None
m54284U_191212_053548/131925358/ccs	PacBio_Hippocampus_Rep1	mm10_ERCC_SIRV	chr12	108894137	108860036	-	10	2788	37047	97253	ENSMUSG00000021266.16	ENSMUST00000109848.9	Wars	Wars-201	Known	Known	None	0.10000000149011612	None	None	None	None
m54284U_191212_053548/47515272/ccs	PacBio_Hippocampus_Rep1	mm10_ERCC_SIRV	chr8	121590444	121598046	+	4	1735	26407	69078	ENSMUSG00000031812.16	ENSMUST00000034270.16	Map1lc3b	Map1lc3b-201	Known	Known	None	0.15000000596046448	None	None	None	None
m54284U_191212_053548/131989535/ccs	PacBio_Hippocampus_Rep1	mm10_ERCC_SIRV	chr12	108894137	108860036	-	10	2788	37047	97253	ENSMUSG00000021266.16	ENSMUST00000109848.9	Wars	Wars-201	Known	Known	None	0.10000000149011612	None	None	None	None
m54284U_191212_053548/132514655/ccs	PacBio_Hippocampus_Rep1	mm10_ERCC_SIRV	chr12	108894105	108860036	-	10	2756	37047	97253	ENSMUSG00000021266.16	ENSMUST00000109848.9	Wars	Wars-201	Known	Known	None	0.10000000149011612	None	None	None	None
m54284U_191212_053548/50923349/ccs	PacBio_Hippocampus_Rep1	mm10_ERCC_SIRV	chr8	121590444	121598046	+	4	1735	26407	69078	ENSMUSG00000031812.16	ENSMUST00000034270.16	Map1lc3b	Map1lc3b-201	Known	Known	None	0.15000000596046448	None	None	None	None
m54284U_191212_053548/133433354/ccs	PacBio_Hippocampus_Rep1	mm10_ERCC_SIRV	chr12	108894135	108860036	-	10	2786	37047	97253	ENSMUSG00000021266.16	ENSMUST00000109848.9	Wars	Wars-201	Known	Known	None	0.10000000149011612	None	None	None	None
m54284U_191212_053548/133957712/ccs	PacBio_Hippocampus_Rep1	mm10_ERCC_SIRV	chr12	108894136	108860036	-	10	2787	37047	97253	ENSMUSG00000021266.16	ENSMUST00000109848.9	Wars	Wars-201	Known	Known	None	0.10000000149011612	None	None	None	None
m54284U_191212_053548/54919184/ccs	PacBio_Hippocampus_Rep1	mm10_ERCC_SIRV	chr8	121590444	121598045	+	4	1734	26407	69078	ENSMUSG00000031812.16	ENSMUST00000034270.16	Map1lc3b	Map1lc3b-201	Known	Known	None	0.15000000596046448	None	None	None	None
m54284U_191212_053548/136642625/ccs	PacBio_Hippocampus_Rep1	mm10_ERCC_SIRV	chr12	108894137	108860036	-	10	2788	37047	97253	ENSMUSG00000021266.16	ENSMUST00000109848.9	Wars	Wars-201	Known	Known	None	0.10000000149011612	None	None	None	None
m54284U_191212_053548/59507718/ccs	PacBio_Hippocampus_Rep1	mm10_ERCC_SIRV	chr8	121590444	121598053	+	4	1742	26407	69078	ENSMUSG00000031812.16	ENSMUST00000034270.16	Map1lc3b	Map1lc3b-201	Known	Known	None	0.15000000596046448	None	None	None	None
m54284U_191212_053548/136644564/ccs	PacBio_Hippocampus_Rep1	mm10_ERCC_SIRV	chr12	108862939	108860036	-	2	1406	37047	648105	ENSMUSG00000021266.16	ENCODEMT000648105	Wars	ENCODEMT000648105	Known	ISM	Suffix	0.10000000149011612	None	None	None	None
m54284U_191212_053548/137103052/ccs	PacBio_Hippocampus_Rep1	mm10_ERCC_SIRV	chr12	108894137	108860036	-	10	2788	37047	97253	ENSMUSG00000021266.16	ENSMUST00000109848.9	Wars	Wars-201	Known	Known	None	0.10000000149011612	None	None	None	None
m54284U_191212_053548/60557537/ccs	PacBio_Hippocampus_Rep1	mm10_ERCC_SIRV	chr8	121590444	121598046	+	4	1735	26407	69078	ENSMUSG00000031812.16	ENSMUST00000034270.16	Map1lc3b	Map1lc3b-201	Known	Known	None	0.15000000596046448	None	None	None	None
m54284U_191212_053548/139395534/ccs	PacBio_Hippocampus_Rep1	mm10_ERCC_SIRV	chr12	108894136	108860036	-	10	2787	37047	97253	ENSMUSG00000021266.16	ENSMUST00000109848.9	Wars	Wars-201	Known	Known	None	0.10000000149011612	None	None	None	None
m54284U_191212_053548/140312792/ccs	PacBio_Hippocampus_Rep1	mm10_ERCC_SIRV	chr12	108894137	108860036	-	10	2788	37047	97253	ENSMUSG00000021266.16	ENSMUST00000109848.9	Wars	Wars-201	Known	Known	None	0.10000000149011612	None	None	None	None
m54284U_191212_053548/61146595/ccs	PacBio_Hippocampus_Rep1	mm10_ERCC_SIRV	chr8	121590444	121598039	+	4	1728	26407	69078	ENSMUSG00000031812.16	ENSMUST00000034270.16	Map1lc3b	Map1lc3b-201	Known	Known	None	0.20000000298023224	None	None	None	None
m54284U_191212_053548/141690336/ccs	PacBio_Hippocampus_Rep1	mm10_ERCC_SIRV	chr12	108894136	108860036	-	10	2787	37047	97253	ENSMUSG00000021266.16	ENSMUST00000109848.9	Wars	Wars-201	Known	Known	None	0.10000000149011612	None	None	None	None
m54284U_191212_053548/141952039/ccs	PacBio_Hippocampus_Rep1	mm10_ERCC_SIRV	chr12	108894137	108860036	-	10	2788	37047	97253	ENSMUSG00000021266.16	ENSMUST00000109848.9	Wars	Wars-201	Known	Known	None	0.10000000149011612	None	None	None	None
m54284U_191212_053548/62261909/ccs	PacBio_Hippocampus_Rep1	mm10_ERCC_SIRV	chr8	121590444	121598044	+	4	1733	26407	69078	ENSMUSG00000031812.16	ENSMUST00000034270.16	Map1lc3b	Map1lc3b-201	Known	Known	None	0.15000000596046448	None	None	None	None
m54284U_191212_053548/148179120/ccs	PacBio_Hippocampus_Rep1	mm10_ERCC_SIRV	chr12	108893590	108860036	-	10	2818	37047	648112	ENSMUSG00000021266.16	ENCODEMT000648112	Wars	ENCODEMT000648112	Known	NNC	None	0.10000000149011612	None	None	None	None
m54284U_191212_053548/64095453/ccs	PacBio_Hippocampus_Rep1	mm10_ERCC_SIRV	chr8	121590444	121598043	+	4	1732	26407	69078	ENSMUSG00000031812.16	ENSMUST00000034270.16	Map1lc3b	Map1lc3b-201	Known	Known	None	0.15000000596046448	None	None	None	None
m54284U_191212_053548/151259838/ccs	PacBio_Hippocampus_Rep1	mm10_ERCC_SIRV	chr12	108894137	108860036	-	10	2788	37047	97253	ENSMUSG00000021266.16	ENSMUST00000109848.9	Wars	Wars-201	Known	Known	None	0.10000000149011612	None	None	None	None
m54284U_191212_053548/152438377/ccs	PacBio_Hippocampus_Rep1	mm10_ERCC_SIRV	chr12	108894136	108860036	-	10	2787	37047	97253	ENSMUSG00000021266.16	ENSMUST00000109848.9	Wars	Wars-201	Known	Known	None	0.10000000149011612	None	None	None	None
m54284U_191212_053548/64096315/ccs	PacBio_Hippocampus_Rep1	mm10_ERCC_SIRV	chr8	121590444	121598045	+	4	1734	26407	69078	ENSMUSG00000031812.16	ENSMUST00000034270.16	Map1lc3b	Map1lc3b-201	Known	Known	None	0.15000000596046448	None	None	None	None
m54284U_191212_053548/153029346/ccs	PacBio_Hippocampus_Rep1	mm10_ERCC_SIRV	chr12	108894139	108860034	-	9	2574	37047	648117	ENSMUSG00000021266.16	ENCODEMT000648117	Wars	ENCODEMT000648117	Known	NIC	None	0.10000000149011612	None	None	None	None
m54284U_191212_053548/154993707/ccs	PacBio_Hippocampus_Rep1	mm10_ERCC_SIRV	chr12	108894176	108860036	-	10	2827	37047	97253	ENSMUSG00000021266.16	ENSMUST00000109848.9	Wars	Wars-201	Known	Known	None	0.10000000149011612	None	None	None	None
m54284U_191212_053548/64358129/ccs	PacBio_Hippocampus_Rep1	mm10_ERCC_SIRV	chr8	121590444	121598046	+	4	1735	26407	69078	ENSMUSG00000031812.16	ENSMUST00000034270.16	Map1lc3b	Map1lc3b-201	Known	Known	None	0.15000000596046448	None	None	None	None
m54284U_191212_053548/158204195/ccs	PacBio_Hippocampus_Rep1	mm10_ERCC_SIRV	chr12	108894122	108860036	-	10	2773	37047	97253	ENSMUSG00000021266.16	ENSMUST00000109848.9	Wars	Wars-201	Known	Known	None	0.10000000149011612	None	None	None	None
m54284U_191212_053548/159582461/ccs	PacBio_Hippocampus_Rep1	mm10_ERCC_SIRV	chr12	108894144	108860036	-	10	2795	37047	97253	ENSMUSG00000021266.16	ENSMUST00000109848.9	Wars	Wars-201	Known	Known	None	0.10000000149011612	None	None	None	None
m54284U_191212_053548/64422987/ccs	PacBio_Hippocampus_Rep1	mm10_ERCC_SIRV	chr8	121590444	121598047	+	4	1736	26407	69078	ENSMUSG00000031812.16	ENSMUST00000034270.16	Map1lc3b	Map1lc3b-201	Known	Known	None	0.15000000596046448	None	None	None	None
m54284U_191212_053548/159646353/ccs	PacBio_Hippocampus_Rep1	mm10_ERCC_SIRV	chr12	108894135	108860036	-	10	2786	37047	97253	ENSMUSG00000021266.16	ENSMUST00000109848.9	Wars	Wars-201	Known	Known	None	0.10000000149011612	None	None	None	None
m54284U_191212_053548/71306025/ccs	PacBio_Hippocampus_Rep1	mm10_ERCC_SIRV	chr8	121590444	121598046	+	4	1735	26407	69078	ENSMUSG00000031812.16	ENSMUST00000034270.16	Map1lc3b	Map1lc3b-201	Known	Known	None	0.15000000596046448	None	None	None	None
m54284U_191212_053548/160892804/ccs	PacBio_Hippocampus_Rep1	mm10_ERCC_SIRV	chr12	108894137	108860036	-	10	2788	37047	97253	ENSMUSG00000021266.16	ENSMUST00000109848.9	Wars	Wars-201	Known	Known	None	0.10000000149011612	None	None	None	None
m54284U_191212_053548/163119842/ccs	PacBio_Hippocampus_Rep1	mm10_ERCC_SIRV	chr12	108894137	108860036	-	10	2788	37047	97253	ENSMUSG00000021266.16	ENSMUST00000109848.9	Wars	Wars-201	Known	Known	None	0.10000000149011612	None	None	None	None
m54284U_191212_053548/78053951/ccs	PacBio_Hippocampus_Rep1	mm10_ERCC_SIRV	chr8	121590444	121598045	+	4	1734	26407	69078	ENSMUSG00000031812.16	ENSMUST00000034270.16	Map1lc3b	Map1lc3b-201	Known	Known	None	0.15000000596046448	None	None	None	None
m54284U_191212_053548/163842089/ccs	PacBio_Hippocampus_Rep1	mm10_ERCC_SIRV	chr12	108894137	108860036	-	10	2788	37047	97253	ENSMUSG00000021266.16	ENSMUST00000109848.9	Wars	Wars-201	Known	Known	None	0.10000000149011612	None	None	None	None
m54284U_191212_053548/163973661/ccs	PacBio_Hippocampus_Rep1	mm10_ERCC_SIRV	chr12	108894135	108860036	-	10	2786	37047	97253	ENSMUSG00000021266.16	ENSMUST00000109848.9	Wars	Wars-201	Known	Known	None	0.10000000149011612	None	None	None	None
m54284U_191212_053548/78186381/ccs	PacBio_Hippocampus_Rep1	mm10_ERCC_SIRV	chr8	121590444	121598051	+	4	1740	26407	69078	ENSMUSG00000031812.16	ENSMUST00000034270.16	Map1lc3b	Map1lc3b-201	Known	Known	None	0.20000000298023224	None	None	None	None
m54284U_191212_053548/167117373/ccs	PacBio_Hippocampus_Rep1	mm10_ERCC_SIRV	chr12	108894136	108860036	-	10	2787	37047	97253	ENSMUSG00000021266.16	ENSMUST00000109848.9	Wars	Wars-201	Known	Known	None	0.10000000149011612	None	None	None	None
m54284U_191212_053548/79102150/ccs	PacBio_Hippocampus_Rep1	mm10_ERCC_SIRV	chr8	121590444	121598046	+	4	1735	26407	69078	ENSMUSG00000031812.16	ENSMUST00000034270.16	Map1lc3b	Map1lc3b-201	Known	Known	None	0.15000000596046448	None	None	None	None
m54284U_191212_053548/167773685/ccs	PacBio_Hippocampus_Rep1	mm10_ERCC_SIRV	chr12	108894136	108860036	-	10	2787	37047	97253	ENSMUSG00000021266.16	ENSMUST00000109848.9	Wars	Wars-201	Known	Known	None	0.10000000149011612	None	None	None	None
m54284U_191212_053548/169083913/ccs	PacBio_Hippocampus_Rep1	mm10_ERCC_SIRV	chr12	108894136	108860036	-	10	2787	37047	97253	ENSMUSG00000021266.16	ENSMUST00000109848.9	Wars	Wars-201	Known	Known	None	0.10000000149011612	None	None	None	None
m54284U_191212_053548/79169798/ccs	PacBio_Hippocampus_Rep1	mm10_ERCC_SIRV	chr8	121590444	121598046	+	4	1735	26407	69078	ENSMUSG00000031812.16	ENSMUST00000034270.16	Map1lc3b	Map1lc3b-201	Known	Known	None	0.15000000596046448	None	None	None	None
m54284U_191212_053548/169542234/ccs	PacBio_Hippocampus_Rep1	mm10_ERCC_SIRV	chr12	108894136	108860036	-	10	2787	37047	97253	ENSMUSG00000021266.16	ENSMUST00000109848.9	Wars	Wars-201	Known	Known	None	0.10000000149011612	None	None	None	None
m54284U_191212_053548/169805766/ccs	PacBio_Hippocampus_Rep1	mm10_ERCC_SIRV	chr12	108894137	108860036	-	10	2788	37047	97253	ENSMUSG00000021266.16	ENSMUST00000109848.9	Wars	Wars-201	Known	Known	None	0.10000000149011612	None	None	None	None
m54284U_191212_053548/87884817/ccs	PacBio_Hippocampus_Rep1	mm10_ERCC_SIRV	chr8	121590444	121598046	+	4	1735	26407	69078	ENSMUSG00000031812.16	ENSMUST00000034270.16	Map1lc3b	Map1lc3b-201	Known	Known	None	0.15000000596046448	None	None	None	None
m54284U_191212_053548/170983655/ccs	PacBio_Hippocampus_Rep1	mm10_ERCC_SIRV	chr12	108894137	108860036	-	10	2788	37047	97253	ENSMUSG00000021266.16	ENSMUST00000109848.9	Wars	Wars-201	Known	Known	None	0.10000000149011612	None	None	None	None
m54284U_191212_053548/171772541/ccs	PacBio_Hippocampus_Rep1	mm10_ERCC_SIRV	chr12	108894135	108860036	-	10	2786	37047	97253	ENSMUSG00000021266.16	ENSMUST00000109848.9	Wars	Wars-201	Known	Known	None	0.10000000149011612	None	None	None	None
m54284U_191212_053548/89785593/ccs	PacBio_Hippocampus_Rep1	mm10_ERCC_SIRV	chr8	121590444	121598045	+	4	1734	26407	69078	ENSMUSG00000031812.16	ENSMUST00000034270.16	Map1lc3b	Map1lc3b-201	Known	Known	None	0.15000000596046448	None	None	None	None
m54284U_191212_053548/172296808/ccs	PacBio_Hippocampus_Rep1	mm10_ERCC_SIRV	chr12	108894137	108860036	-	10	2788	37047	97253	ENSMUSG00000021266.16	ENSMUST00000109848.9	Wars	Wars-201	Known	Known	None	0.10000000149011612	None	None	None	None
m54284U_191212_053548/90309852/ccs	PacBio_Hippocampus_Rep1	mm10_ERCC_SIRV	chr8	121590444	121598045	+	4	1734	26407	69078	ENSMUSG00000031812.16	ENSMUST00000034270.16	Map1lc3b	Map1lc3b-201	Known	Known	None	0.15000000596046448	None	None	None	None
m54284U_191212_053548/177277636/ccs	PacBio_Hippocampus_Rep1	mm10_ERCC_SIRV	chr12	108894137	108860036	-	10	2788	37047	97253	ENSMUSG00000021266.16	ENSMUST00000109848.9	Wars	Wars-201	Known	Known	None	0.10000000149011612	None	None	None	None
m54284U_191212_053548/177734287/ccs	PacBio_Hippocampus_Rep1	mm10_ERCC_SIRV	chr12	108894136	108860036	-	10	2787	37047	97253	ENSMUSG00000021266.16	ENSMUST00000109848.9	Wars	Wars-201	Known	Known	None	0.10000000149011612	None	None	None	None
m54284U_191212_053548/99091106/ccs	PacBio_Hippocampus_Rep1	mm10_ERCC_SIRV	chr8	121590444	121598044	+	4	1733	26407	69078	ENSMUSG00000031812.16	ENSMUST00000034270.16	Map1lc3b	Map1lc3b-201	Known	Known	None	0.15000000596046448	None	None	None	None
m54284U_191212_053548/179767250/ccs	PacBio_Hippocampus_Rep1	mm10_ERCC_SIRV	chr12	108894118	108860036	-	11	1849	37047	648102	ENSMUSG00000021266.16	ENCODEMT000648102	Wars	ENCODEMT000648102	Known	NIC	None	0.10000000149011612	None	None	None	None
m54284U_191213_120042/1837807/ccs	PacBio_Hippocampus_Rep2	mm10_ERCC_SIRV	chr12	108894137	108860036	-	10	2788	37047	97253	ENSMUSG00000021266.16	ENSMUST00000109848.9	Wars	Wars-201	Known	Known	None	0.10000000149011612	None	None	None	None
m54284U_191212_053548/102368997/ccs	PacBio_Hippocampus_Rep1	mm10_ERCC_SIRV	chr8	121590444	121598047	+	4	1729	26407	69078	ENSMUSG00000031812.16	ENSMUST00000034270.16	Map1lc3b	Map1lc3b-201	Known	Known	None	0.15000000596046448	None	None	None	None
m54284U_191213_120042/5309484/ccs	PacBio_Hippocampus_Rep2	mm10_ERCC_SIRV	chr12	108894137	108860036	-	10	2788	37047	97253	ENSMUSG00000021266.16	ENSMUST00000109848.9	Wars	Wars-201	Known	Known	None	0.10000000149011612	None	None	None	None
m54284U_191213_120042/6686404/ccs	PacBio_Hippocampus_Rep2	mm10_ERCC_SIRV	chr12	108894137	108860036	-	10	2788	37047	97253	ENSMUSG00000021266.16	ENSMUST00000109848.9	Wars	Wars-201	Known	Known	None	0.10000000149011612	None	None	None	None
m54284U_191212_053548/103678065/ccs	PacBio_Hippocampus_Rep1	mm10_ERCC_SIRV	chr8	121590444	121598040	+	4	1729	26407	69078	ENSMUSG00000031812.16	ENSMUST00000034270.16	Map1lc3b	Map1lc3b-201	Known	Known	None	0.20000000298023224	None	None	None	None
m54284U_191213_120042/7012355/ccs	PacBio_Hippocampus_Rep2	mm10_ERCC_SIRV	chr12	108894137	108860036	-	10	2788	37047	97253	ENSMUSG00000021266.16	ENSMUST00000109848.9	Wars	Wars-201	Known	Known	None	0.10000000149011612	None	None	None	None
m54284U_191212_053548/105580191/ccs	PacBio_Hippocampus_Rep1	mm10_ERCC_SIRV	chr8	121590444	121598046	+	4	1735	26407	69078	ENSMUSG00000031812.16	ENSMUST00000034270.16	Map1lc3b	Map1lc3b-201	Known	Known	None	0.15000000596046448	None	None	None	None
m54284U_191213_120042/11273891/ccs	PacBio_Hippocampus_Rep2	mm10_ERCC_SIRV	chr12	108894136	108860036	-	10	2787	37047	97253	ENSMUSG00000021266.16	ENSMUST00000109848.9	Wars	Wars-201	Known	Known	None	0.10000000149011612	None	None	None	None
m54284U_191213_120042/11798925/ccs	PacBio_Hippocampus_Rep2	mm10_ERCC_SIRV	chr12	108894146	108860036	-	10	2797	37047	97253	ENSMUSG00000021266.16	ENSMUST00000109848.9	Wars	Wars-201	Known	Known	None	0.10000000149011612	None	None	None	None
m54284U_191212_053548/105646391/ccs	PacBio_Hippocampus_Rep1	mm10_ERCC_SIRV	chr8	121590444	121598045	+	4	1734	26407	69078	ENSMUSG00000031812.16	ENSMUST00000034270.16	Map1lc3b	Map1lc3b-201	Known	Known	None	0.15000000596046448	None	None	None	None
m54284U_191213_120042/12716529/ccs	PacBio_Hippocampus_Rep2	mm10_ERCC_SIRV	chr12	108894136	108860036	-	10	2787	37047	97253	ENSMUSG00000021266.16	ENSMUST00000109848.9	Wars	Wars-201	Known	Known	None	0.10000000149011612	None	None	None	None
m54284U_191213_120042/15861983/ccs	PacBio_Hippocampus_Rep2	mm10_ERCC_SIRV	chr12	108867776	108860037	-	4	1920	37047	648124	ENSMUSG00000021266.16	ENCODEMT000648124	Wars	ENCODEMT000648124	Known	ISM	Suffix	0.10000000149011612	None	None	None	None
m54284U_191212_053548/108529637/ccs	PacBio_Hippocampus_Rep1	mm10_ERCC_SIRV	chr8	121590444	121598046	+	4	1717	26407	69078	ENSMUSG00000031812.16	ENSMUST00000034270.16	Map1lc3b	Map1lc3b-201	Known	Known	None	0.15000000596046448	None	None	None	None
m54284U_191213_120042/18743830/ccs	PacBio_Hippocampus_Rep2	mm10_ERCC_SIRV	chr12	108894144	108860036	-	10	2790	37047	648131	ENSMUSG00000021266.16	ENCODEMT000648131	Wars	ENCODEMT000648131	Known	NIC	None	0.10000000149011612	None	None	None	None
m54284U_191212_053548/108923131/ccs	PacBio_Hippocampus_Rep1	mm10_ERCC_SIRV	chr8	121590444	121598051	+	4	1740	26407	69078	ENSMUSG00000031812.16	ENSMUST00000034270.16	Map1lc3b	Map1lc3b-201	Known	Known	None	0.20000000298023224	None	None	None	None
m54284U_191213_120042/19006766/ccs	PacBio_Hippocampus_Rep2	mm10_ERCC_SIRV	chr12	108894147	108860036	-	10	2798	37047	97253	ENSMUSG00000021266.16	ENSMUST00000109848.9	Wars	Wars-201	Known	Known	None	0.10000000149011612	None	None	None	None
m54284U_191213_120042/20645227/ccs	PacBio_Hippocampus_Rep2	mm10_ERCC_SIRV	chr12	108894144	108860036	-	10	2795	37047	97253	ENSMUSG00000021266.16	ENSMUST00000109848.9	Wars	Wars-201	Known	Known	None	0.10000000149011612	None	None	None	None
m54284U_191212_053548/112329578/ccs	PacBio_Hippocampus_Rep1	mm10_ERCC_SIRV	chr8	121590444	121598046	+	4	1735	26407	69078	ENSMUSG00000031812.16	ENSMUST00000034270.16	Map1lc3b	Map1lc3b-201	Known	Known	None	0.15000000596046448	None	None	None	None
m54284U_191213_120042/23003549/ccs	PacBio_Hippocampus_Rep2	mm10_ERCC_SIRV	chr12	108894135	108860036	-	10	2774	37047	97253	ENSMUSG00000021266.16	ENSMUST00000109848.9	Wars	Wars-201	Known	Known	None	0.10000000149011612	None	None	None	None
m54284U_191213_120042/26085795/ccs	PacBio_Hippocampus_Rep2	mm10_ERCC_SIRV	chr12	108894136	108860036	-	10	2787	37047	97253	ENSMUSG00000021266.16	ENSMUST00000109848.9	Wars	Wars-201	Known	Known	None	0.10000000149011612	None	None	None	None
m54284U_191212_053548/115672412/ccs	PacBio_Hippocampus_Rep1	mm10_ERCC_SIRV	chr8	121590444	121598047	+	4	1736	26407	69078	ENSMUSG00000031812.16	ENSMUST00000034270.16	Map1lc3b	Map1lc3b-201	Known	Known	None	0.15000000596046448	None	None	None	None
m54284U_191213_120042/26738781/ccs	PacBio_Hippocampus_Rep2	mm10_ERCC_SIRV	chr12	108894144	108860036	-	10	2795	37047	97253	ENSMUSG00000021266.16	ENSMUST00000109848.9	Wars	Wars-201	Known	Known	None	0.10000000149011612	None	None	None	None
m54284U_191212_053548/117115180/ccs	PacBio_Hippocampus_Rep1	mm10_ERCC_SIRV	chr8	121590444	121598047	+	4	1736	26407	69078	ENSMUSG00000031812.16	ENSMUST00000034270.16	Map1lc3b	Map1lc3b-201	Known	Known	None	0.15000000596046448	None	None	None	None
m54284U_191213_120042/26739891/ccs	PacBio_Hippocampus_Rep2	mm10_ERCC_SIRV	chr12	108894104	108860036	-	10	2755	37047	97253	ENSMUSG00000021266.16	ENSMUST00000109848.9	Wars	Wars-201	Known	Known	None	0.10000000149011612	None	None	None	None
m54284U_191213_120042/28050060/ccs	PacBio_Hippocampus_Rep2	mm10_ERCC_SIRV	chr12	108894146	108860036	-	10	2797	37047	97253	ENSMUSG00000021266.16	ENSMUST00000109848.9	Wars	Wars-201	Known	Known	None	0.10000000149011612	None	None	None	None
m54284U_191212_053548/117835597/ccs	PacBio_Hippocampus_Rep1	mm10_ERCC_SIRV	chr8	121590444	121598044	+	4	1733	26407	69078	ENSMUSG00000031812.16	ENSMUST00000034270.16	Map1lc3b	Map1lc3b-201	Known	Known	None	0.15000000596046448	None	None	None	None
m54284U_191213_120042/30935368/ccs	PacBio_Hippocampus_Rep2	mm10_ERCC_SIRV	chr12	108894141	108860036	-	10	2793	37047	648096	ENSMUSG00000021266.16	ENCODEMT000648096	Wars	ENCODEMT000648096	Known	NNC	None	0.10000000149011612	None	None	None	None
m54284U_191213_120042/31327708/ccs	PacBio_Hippocampus_Rep2	mm10_ERCC_SIRV	chr12	108894135	108860036	-	10	2786	37047	97253	ENSMUSG00000021266.16	ENSMUST00000109848.9	Wars	Wars-201	Known	Known	None	0.10000000149011612	None	None	None	None
m54284U_191212_053548/118358627/ccs	PacBio_Hippocampus_Rep1	mm10_ERCC_SIRV	chr8	121590444	121598047	+	4	1736	26407	69078	ENSMUSG00000031812.16	ENSMUST00000034270.16	Map1lc3b	Map1lc3b-201	Known	Known	None	0.15000000596046448	None	None	None	None
m54284U_191213_120042/31916430/ccs	PacBio_Hippocampus_Rep2	mm10_ERCC_SIRV	chr12	108894136	108860036	-	10	2787	37047	97253	ENSMUSG00000021266.16	ENSMUST00000109848.9	Wars	Wars-201	Known	Known	None	0.10000000149011612	None	None	None	None
m54284U_191213_120042/33030953/ccs	PacBio_Hippocampus_Rep2	mm10_ERCC_SIRV	chr12	108888417	108860037	-	9	2720	37047	648095	ENSMUSG00000021266.16	ENCODEMT000648095	Wars	ENCODEMT000648095	Known	ISM	Suffix	0.10000000149011612	None	None	None	None
m54284U_191212_053548/121112096/ccs	PacBio_Hippocampus_Rep1	mm10_ERCC_SIRV	chr8	121590444	121598045	+	4	1734	26407	69078	ENSMUSG00000031812.16	ENSMUST00000034270.16	Map1lc3b	Map1lc3b-201	Known	Known	None	0.15000000596046448	None	None	None	None
m54284U_191213_120042/34341223/ccs	PacBio_Hippocampus_Rep2	mm10_ERCC_SIRV	chr12	108894148	108860036	-	10	2799	37047	97253	ENSMUSG00000021266.16	ENSMUST00000109848.9	Wars	Wars-201	Known	Known	None	0.10000000149011612	None	None	None	None
m54284U_191212_053548/122028709/ccs	PacBio_Hippocampus_Rep1	mm10_ERCC_SIRV	chr8	121590444	121598044	+	4	1733	26407	69078	ENSMUSG00000031812.16	ENSMUST00000034270.16	Map1lc3b	Map1lc3b-201	Known	Known	None	0.15000000596046448	None	None	None	None
m54284U_191213_120042/35785254/ccs	PacBio_Hippocampus_Rep2	mm10_ERCC_SIRV	chr12	108894103	108860036	-	10	2766	37047	97253	ENSMUSG00000021266.16	ENSMUST00000109848.9	Wars	Wars-201	Known	Known	None	0.10000000149011612	None	None	None	None
m54284U_191213_120042/36111843/ccs	PacBio_Hippocampus_Rep2	mm10_ERCC_SIRV	chr12	108894143	108860036	-	10	2794	37047	97253	ENSMUSG00000021266.16	ENSMUST00000109848.9	Wars	Wars-201	Known	Known	None	0.10000000149011612	None	None	None	None
m54284U_191212_053548/122422365/ccs	PacBio_Hippocampus_Rep1	mm10_ERCC_SIRV	chr8	121590444	121598047	+	4	1736	26407	69078	ENSMUSG00000031812.16	ENSMUST00000034270.16	Map1lc3b	Map1lc3b-201	Known	Known	None	0.15000000596046448	None	None	None	None
m54284U_191213_120042/36700772/ccs	PacBio_Hippocampus_Rep2	mm10_ERCC_SIRV	chr12	108894147	108860036	-	10	2798	37047	97253	ENSMUSG00000021266.16	ENSMUST00000109848.9	Wars	Wars-201	Known	Known	None	0.10000000149011612	None	None	None	None
m54284U_191213_120042/39519400/ccs	PacBio_Hippocampus_Rep2	mm10_ERCC_SIRV	chr12	108894133	108860036	-	10	2784	37047	97253	ENSMUSG00000021266.16	ENSMUST00000109848.9	Wars	Wars-201	Known	Known	None	0.10000000149011612	None	None	None	None
m54284U_191212_053548/124847095/ccs	PacBio_Hippocampus_Rep1	mm10_ERCC_SIRV	chr8	121590444	121598046	+	4	1735	26407	69078	ENSMUSG00000031812.16	ENSMUST00000034270.16	Map1lc3b	Map1lc3b-201	Known	Known	None	0.15000000596046448	None	None	None	None
m54284U_191213_120042/40829062/ccs	PacBio_Hippocampus_Rep2	mm10_ERCC_SIRV	chr12	108894135	108860036	-	10	2786	37047	97253	ENSMUSG00000021266.16	ENSMUST00000109848.9	Wars	Wars-201	Known	Known	None	0.10000000149011612	None	None	None	None
m54284U_191212_053548/128582358/ccs	PacBio_Hippocampus_Rep1	mm10_ERCC_SIRV	chr8	121590444	121598045	+	4	1734	26407	69078	ENSMUSG00000031812.16	ENSMUST00000034270.16	Map1lc3b	Map1lc3b-201	Known	Known	None	0.15000000596046448	None	None	None	None
m54284U_191213_120042/40829754/ccs	PacBio_Hippocampus_Rep2	mm10_ERCC_SIRV	chr12	108894144	108860036	-	10	2795	37047	97253	ENSMUSG00000021266.16	ENSMUST00000109848.9	Wars	Wars-201	Known	Known	None	0.10000000149011612	None	None	None	None
m54284U_191213_120042/41288458/ccs	PacBio_Hippocampus_Rep2	mm10_ERCC_SIRV	chr12	108894137	108860036	-	10	2788	37047	97253	ENSMUSG00000021266.16	ENSMUST00000109848.9	Wars	Wars-201	Known	Known	None	0.10000000149011612	None	None	None	None
m54284U_191212_053548/134873507/ccs	PacBio_Hippocampus_Rep1	mm10_ERCC_SIRV	chr8	121590444	121598044	+	4	1733	26407	69078	ENSMUSG00000031812.16	ENSMUST00000034270.16	Map1lc3b	Map1lc3b-201	Known	Known	None	0.15000000596046448	None	None	None	None
m54284U_191213_120042/41617382/ccs	PacBio_Hippocampus_Rep2	mm10_ERCC_SIRV	chr12	108894177	108860036	-	10	2822	37047	97253	ENSMUSG00000021266.16	ENSMUST00000109848.9	Wars	Wars-201	Known	Known	None	0.10000000149011612	None	None	None	None
m54284U_191213_120042/43713551/ccs	PacBio_Hippocampus_Rep2	mm10_ERCC_SIRV	chr12	108894136	108860036	-	10	2787	37047	97253	ENSMUSG00000021266.16	ENSMUST00000109848.9	Wars	Wars-201	Known	Known	None	0.10000000149011612	None	None	None	None
m54284U_191212_053548/139069427/ccs	PacBio_Hippocampus_Rep1	mm10_ERCC_SIRV	chr8	121590444	121598050	+	4	1739	26407	69078	ENSMUSG00000031812.16	ENSMUST00000034270.16	Map1lc3b	Map1lc3b-201	Known	Known	None	0.20000000298023224	None	None	None	None
m54284U_191213_120042/44237348/ccs	PacBio_Hippocampus_Rep2	mm10_ERCC_SIRV	chr12	108894131	108860036	-	10	2782	37047	97253	ENSMUSG00000021266.16	ENSMUST00000109848.9	Wars	Wars-201	Known	Known	None	0.10000000149011612	None	None	None	None
m54284U_191213_120042/44960379/ccs	PacBio_Hippocampus_Rep2	mm10_ERCC_SIRV	chr12	108894136	108860036	-	10	2787	37047	97253	ENSMUSG00000021266.16	ENSMUST00000109848.9	Wars	Wars-201	Known	Known	None	0.10000000149011612	None	None	None	None
m54284U_191212_053548/140248101/ccs	PacBio_Hippocampus_Rep1	mm10_ERCC_SIRV	chr8	121590444	121598042	+	4	1725	26407	69078	ENSMUSG00000031812.16	ENSMUST00000034270.16	Map1lc3b	Map1lc3b-201	Known	Known	None	0.10000000149011612	None	None	None	None
m54284U_191213_120042/45220859/ccs	PacBio_Hippocampus_Rep2	mm10_ERCC_SIRV	chr12	108894137	108860036	-	10	2788	37047	97253	ENSMUSG00000021266.16	ENSMUST00000109848.9	Wars	Wars-201	Known	Known	None	0.10000000149011612	None	None	None	None
m54284U_191213_120042/45942083/ccs	PacBio_Hippocampus_Rep2	mm10_ERCC_SIRV	chr12	108894120	108860036	-	10	2771	37047	97253	ENSMUSG00000021266.16	ENSMUST00000109848.9	Wars	Wars-201	Known	Known	None	0.10000000149011612	None	None	None	None
m54284U_191212_053548/141560294/ccs	PacBio_Hippocampus_Rep1	mm10_ERCC_SIRV	chr8	121590444	121598046	+	4	1735	26407	69078	ENSMUSG00000031812.16	ENSMUST00000034270.16	Map1lc3b	Map1lc3b-201	Known	Known	None	0.15000000596046448	None	None	None	None
m54284U_191213_120042/46334346/ccs	PacBio_Hippocampus_Rep2	mm10_ERCC_SIRV	chr12	108894137	108860036	-	11	3419	37047	648167	ENSMUSG00000021266.16	ENCODEMT000648167	Wars	ENCODEMT000648167	Known	NNC	None	0.10000000149011612	None	None	None	None
m54284U_191213_120042/47581803/ccs	PacBio_Hippocampus_Rep2	mm10_ERCC_SIRV	chr12	108894136	108860036	-	10	2787	37047	97253	ENSMUSG00000021266.16	ENSMUST00000109848.9	Wars	Wars-201	Known	Known	None	0.10000000149011612	None	None	None	None
m54284U_191212_053548/144967908/ccs	PacBio_Hippocampus_Rep1	mm10_ERCC_SIRV	chr8	121590444	121598050	+	4	1739	26407	69078	ENSMUSG00000031812.16	ENSMUST00000034270.16	Map1lc3b	Map1lc3b-201	Known	Known	None	0.20000000298023224	None	None	None	None
m54284U_191213_120042/47973505/ccs	PacBio_Hippocampus_Rep2	mm10_ERCC_SIRV	chr12	108894136	108860036	-	10	2787	37047	97253	ENSMUSG00000021266.16	ENSMUST00000109848.9	Wars	Wars-201	Known	Known	None	0.10000000149011612	None	None	None	None
m54284U_191213_120042/53085698/ccs	PacBio_Hippocampus_Rep2	mm10_ERCC_SIRV	chr12	108894137	108860036	-	10	2788	37047	97253	ENSMUSG00000021266.16	ENSMUST00000109848.9	Wars	Wars-201	Known	Known	None	0.10000000149011612	None	None	None	None
m54284U_191212_053548/145031223/ccs	PacBio_Hippocampus_Rep1	mm10_ERCC_SIRV	chr8	121590444	121598046	+	4	1735	26407	69078	ENSMUSG00000031812.16	ENSMUST00000034270.16	Map1lc3b	Map1lc3b-201	Known	Known	None	0.15000000596046448	None	None	None	None
m54284U_191213_120042/55248300/ccs	PacBio_Hippocampus_Rep2	mm10_ERCC_SIRV	chr12	108894141	108860036	-	10	2792	37047	97253	ENSMUSG00000021266.16	ENSMUST00000109848.9	Wars	Wars-201	Known	Known	None	0.10000000149011612	None	None	None	None
m54284U_191212_053548/146278370/ccs	PacBio_Hippocampus_Rep1	mm10_ERCC_SIRV	chr8	121590444	121598044	+	4	1733	26407	69078	ENSMUSG00000031812.16	ENSMUST00000034270.16	Map1lc3b	Map1lc3b-201	Known	Known	None	0.15000000596046448	None	None	None	None
m54284U_191213_120042/57083524/ccs	PacBio_Hippocampus_Rep2	mm10_ERCC_SIRV	chr12	108894136	108860036	-	10	2787	37047	97253	ENSMUSG00000021266.16	ENSMUST00000109848.9	Wars	Wars-201	Known	Known	None	0.10000000149011612	None	None	None	None
m54284U_191213_120042/57344850/ccs	PacBio_Hippocampus_Rep2	mm10_ERCC_SIRV	chr12	108894137	108860036	-	10	2782	37047	97253	ENSMUSG00000021266.16	ENSMUST00000109848.9	Wars	Wars-201	Known	Known	None	0.10000000149011612	None	None	None	None
m54284U_191212_053548/147653556/ccs	PacBio_Hippocampus_Rep1	mm10_ERCC_SIRV	chr8	121590444	121598046	+	4	1735	26407	69078	ENSMUSG00000031812.16	ENSMUST00000034270.16	Map1lc3b	Map1lc3b-201	Known	Known	None	0.15000000596046448	None	None	None	None
m54284U_191213_120042/58002069/ccs	PacBio_Hippocampus_Rep2	mm10_ERCC_SIRV	chr12	108894146	108860036	-	10	2797	37047	97253	ENSMUSG00000021266.16	ENSMUST00000109848.9	Wars	Wars-201	Known	Known	None	0.10000000149011612	None	None	None	None
m54284U_191213_120042/61736929/ccs	PacBio_Hippocampus_Rep2	mm10_ERCC_SIRV	chr12	108894137	108860036	-	10	2788	37047	97253	ENSMUSG00000021266.16	ENSMUST00000109848.9	Wars	Wars-201	Known	Known	None	0.10000000149011612	None	None	None	None
m54284U_191212_053548/154011869/ccs	PacBio_Hippocampus_Rep1	mm10_ERCC_SIRV	chr8	121590444	121598048	+	4	1737	26407	69078	ENSMUSG00000031812.16	ENSMUST00000034270.16	Map1lc3b	Map1lc3b-201	Known	Known	None	0.15000000596046448	None	None	None	None
m54284U_191213_120042/64161902/ccs	PacBio_Hippocampus_Rep2	mm10_ERCC_SIRV	chr12	108894137	108860036	-	10	2788	37047	97253	ENSMUSG00000021266.16	ENSMUST00000109848.9	Wars	Wars-201	Known	Known	None	0.10000000149011612	None	None	None	None
m54284U_191213_120042/64358576/ccs	PacBio_Hippocampus_Rep2	mm10_ERCC_SIRV	chr12	108894137	108860036	-	10	2788	37047	97253	ENSMUSG00000021266.16	ENSMUST00000109848.9	Wars	Wars-201	Known	Known	None	0.10000000149011612	None	None	None	None
m54284U_191212_053548/154337449/ccs	PacBio_Hippocampus_Rep1	mm10_ERCC_SIRV	chr8	121590444	121598046	+	4	1735	26407	69078	ENSMUSG00000031812.16	ENSMUST00000034270.16	Map1lc3b	Map1lc3b-201	Known	Known	None	0.15000000596046448	None	None	None	None
m54284U_191213_120042/64752363/ccs	PacBio_Hippocampus_Rep2	mm10_ERCC_SIRV	chr12	108894151	108860036	-	10	2802	37047	97253	ENSMUSG00000021266.16	ENSMUST00000109848.9	Wars	Wars-201	Known	Known	None	0.10000000149011612	None	None	None	None
m54284U_191212_053548/157942338/ccs	PacBio_Hippocampus_Rep1	mm10_ERCC_SIRV	chr8	121590444	121598046	+	4	1735	26407	69078	ENSMUSG00000031812.16	ENSMUST00000034270.16	Map1lc3b	Map1lc3b-201	Known	Known	None	0.15000000596046448	None	None	None	None
m54284U_191213_120042/66521481/ccs	PacBio_Hippocampus_Rep2	mm10_ERCC_SIRV	chr12	108894136	108860036	-	10	2787	37047	97253	ENSMUSG00000021266.16	ENSMUST00000109848.9	Wars	Wars-201	Known	Known	None	0.10000000149011612	None	None	None	None
m54284U_191213_120042/72091205/ccs	PacBio_Hippocampus_Rep2	mm10_ERCC_SIRV	chr12	108894137	108860036	-	10	2788	37047	97253	ENSMUSG00000021266.16	ENSMUST00000109848.9	Wars	Wars-201	Known	Known	None	0.10000000149011612	None	None	None	None
m54284U_191212_053548/158728819/ccs	PacBio_Hippocampus_Rep1	mm10_ERCC_SIRV	chr8	121590444	121598046	+	4	1735	26407	69078	ENSMUSG00000031812.16	ENSMUST00000034270.16	Map1lc3b	Map1lc3b-201	Known	Known	None	0.15000000596046448	None	None	None	None
m54284U_191213_120042/74779360/ccs	PacBio_Hippocampus_Rep2	mm10_ERCC_SIRV	chr12	108894136	108860036	-	10	2787	37047	97253	ENSMUSG00000021266.16	ENSMUST00000109848.9	Wars	Wars-201	Known	Known	None	0.10000000149011612	None	None	None	None
m54284U_191213_120042/76612189/ccs	PacBio_Hippocampus_Rep2	mm10_ERCC_SIRV	chr12	108894137	108860036	-	10	2788	37047	97253	ENSMUSG00000021266.16	ENSMUST00000109848.9	Wars	Wars-201	Known	Known	None	0.10000000149011612	None	None	None	None
m54284U_191212_053548/164169488/ccs	PacBio_Hippocampus_Rep1	mm10_ERCC_SIRV	chr8	121590444	121598045	+	4	1734	26407	69078	ENSMUSG00000031812.16	ENSMUST00000034270.16	Map1lc3b	Map1lc3b-201	Known	Known	None	0.15000000596046448	None	None	None	None
m54284U_191213_120042/79038721/ccs	PacBio_Hippocampus_Rep2	mm10_ERCC_SIRV	chr12	108894139	108860036	-	10	2790	37047	97253	ENSMUSG00000021266.16	ENSMUST00000109848.9	Wars	Wars-201	Known	Known	None	0.10000000149011612	None	None	None	None
m54284U_191213_120042/79301208/ccs	PacBio_Hippocampus_Rep2	mm10_ERCC_SIRV	chr12	108894144	108860036	-	10	2795	37047	97253	ENSMUSG00000021266.16	ENSMUST00000109848.9	Wars	Wars-201	Known	Known	None	0.10000000149011612	None	None	None	None
m54284U_191212_053548/167969712/ccs	PacBio_Hippocampus_Rep1	mm10_ERCC_SIRV	chr8	121590444	121598036	+	4	1725	26407	69078	ENSMUSG00000031812.16	ENSMUST00000034270.16	Map1lc3b	Map1lc3b-201	Known	Known	None	0.30000001192092896	None	None	None	None
m54284U_191213_120042/79693605/ccs	PacBio_Hippocampus_Rep2	mm10_ERCC_SIRV	chr12	108894123	108860036	-	10	2774	37047	97253	ENSMUSG00000021266.16	ENSMUST00000109848.9	Wars	Wars-201	Known	Known	None	0.10000000149011612	None	None	None	None
m54284U_191213_120042/81594480/ccs	PacBio_Hippocampus_Rep2	mm10_ERCC_SIRV	chr12	108894137	108860036	-	10	2788	37047	97253	ENSMUSG00000021266.16	ENSMUST00000109848.9	Wars	Wars-201	Known	Known	None	0.10000000149011612	None	None	None	None
m54284U_191212_053548/169215148/ccs	PacBio_Hippocampus_Rep1	mm10_ERCC_SIRV	chr8	121590444	121598048	+	4	1737	26407	69078	ENSMUSG00000031812.16	ENSMUST00000034270.16	Map1lc3b	Map1lc3b-201	Known	Known	None	0.15000000596046448	None	None	None	None
m54284U_191213_120042/82249276/ccs	PacBio_Hippocampus_Rep2	mm10_ERCC_SIRV	chr12	108894144	108860036	-	10	2795	37047	97253	ENSMUSG00000021266.16	ENSMUST00000109848.9	Wars	Wars-201	Known	Known	None	0.10000000149011612	None	None	None	None
m54284U_191212_053548/169738338/ccs	PacBio_Hippocampus_Rep1	mm10_ERCC_SIRV	chr8	121590444	121598046	+	4	1735	26407	69078	ENSMUSG00000031812.16	ENSMUST00000034270.16	Map1lc3b	Map1lc3b-201	Known	Known	None	0.15000000596046448	None	None	None	None
m54284U_191213_120042/83165838/ccs	PacBio_Hippocampus_Rep2	mm10_ERCC_SIRV	chr12	108894135	108860036	-	10	2786	37047	97253	ENSMUSG00000021266.16	ENSMUST00000109848.9	Wars	Wars-201	Known	Known	None	0.10000000149011612	None	None	None	None
m54284U_191213_120042/83297822/ccs	PacBio_Hippocampus_Rep2	mm10_ERCC_SIRV	chr12	108894147	108860036	-	10	2798	37047	97253	ENSMUSG00000021266.16	ENSMUST00000109848.9	Wars	Wars-201	Known	Known	None	0.10000000149011612	None	None	None	None
m54284U_191212_053548/173540714/ccs	PacBio_Hippocampus_Rep1	mm10_ERCC_SIRV	chr8	121590444	121598046	+	4	1735	26407	69078	ENSMUSG00000031812.16	ENSMUST00000034270.16	Map1lc3b	Map1lc3b-201	Known	Known	None	0.15000000596046448	None	None	None	None
m54284U_191213_120042/84346082/ccs	PacBio_Hippocampus_Rep2	mm10_ERCC_SIRV	chr12	108894126	108860036	-	10	2777	37047	97253	ENSMUSG00000021266.16	ENSMUST00000109848.9	Wars	Wars-201	Known	Known	None	0.10000000149011612	None	None	None	None
m54284U_191213_120042/84674575/ccs	PacBio_Hippocampus_Rep2	mm10_ERCC_SIRV	chr12	108894137	108860036	-	10	2788	37047	97253	ENSMUSG00000021266.16	ENSMUST00000109848.9	Wars	Wars-201	Known	Known	None	0.10000000149011612	None	None	None	None
m54284U_191212_053548/180552343/ccs	PacBio_Hippocampus_Rep1	mm10_ERCC_SIRV	chr8	121590444	121598044	+	4	1733	26407	69078	ENSMUSG00000031812.16	ENSMUST00000034270.16	Map1lc3b	Map1lc3b-201	Known	Known	None	0.15000000596046448	None	None	None	None
m54284U_191213_120042/86246920/ccs	PacBio_Hippocampus_Rep2	mm10_ERCC_SIRV	chr12	108894147	108860036	-	10	2798	37047	97253	ENSMUSG00000021266.16	ENSMUST00000109848.9	Wars	Wars-201	Known	Known	None	0.10000000149011612	None	None	None	None
m54284U_191213_120042/86706889/ccs	PacBio_Hippocampus_Rep2	mm10_ERCC_SIRV	chr12	108894126	108860036	-	10	2777	37047	97253	ENSMUSG00000021266.16	ENSMUST00000109848.9	Wars	Wars-201	Known	Known	None	0.10000000149011612	None	None	None	None
m54284U_191213_120042/2296223/ccs	PacBio_Hippocampus_Rep2	mm10_ERCC_SIRV	chr8	121590444	121598045	+	4	1734	26407	69078	ENSMUSG00000031812.16	ENSMUST00000034270.16	Map1lc3b	Map1lc3b-201	Known	Known	None	0.15000000596046448	None	None	None	None
m54284U_191213_120042/86835300/ccs	PacBio_Hippocampus_Rep2	mm10_ERCC_SIRV	chr12	108894132	108860036	-	10	2791	37047	97253	ENSMUSG00000021266.16	ENSMUST00000109848.9	Wars	Wars-201	Known	Known	None	0.10000000149011612	None	None	None	None
m54284U_191213_120042/87230599/ccs	PacBio_Hippocampus_Rep2	mm10_ERCC_SIRV	chr12	108894137	108860036	-	10	2788	37047	97253	ENSMUSG00000021266.16	ENSMUST00000109848.9	Wars	Wars-201	Known	Known	None	0.10000000149011612	None	None	None	None
m54284U_191213_120042/2491587/ccs	PacBio_Hippocampus_Rep2	mm10_ERCC_SIRV	chr8	121590444	121598046	+	4	1735	26407	69078	ENSMUSG00000031812.16	ENSMUST00000034270.16	Map1lc3b	Map1lc3b-201	Known	Known	None	0.15000000596046448	None	None	None	None
m54284U_191213_120042/87949596/ccs	PacBio_Hippocampus_Rep2	mm10_ERCC_SIRV	chr12	108888411	108860037	-	9	2714	37047	648095	ENSMUSG00000021266.16	ENCODEMT000648095	Wars	ENCODEMT000648095	Known	ISM	Suffix	0.10000000149011612	None	None	None	None
m54284U_191213_120042/3737255/ccs	PacBio_Hippocampus_Rep2	mm10_ERCC_SIRV	chr8	121590444	121598045	+	4	1734	26407	69078	ENSMUSG00000031812.16	ENSMUST00000034270.16	Map1lc3b	Map1lc3b-201	Known	Known	None	0.15000000596046448	None	None	None	None
m54284U_191213_120042/88540762/ccs	PacBio_Hippocampus_Rep2	mm10_ERCC_SIRV	chr12	108894114	108860036	-	10	2765	37047	97253	ENSMUSG00000021266.16	ENSMUST00000109848.9	Wars	Wars-201	Known	Known	None	0.10000000149011612	None	None	None	None
m54284U_191213_120042/91422999/ccs	PacBio_Hippocampus_Rep2	mm10_ERCC_SIRV	chr12	108894148	108860036	-	10	2799	37047	97253	ENSMUSG00000021266.16	ENSMUST00000109848.9	Wars	Wars-201	Known	Known	None	0.10000000149011612	None	None	None	None
m54284U_191213_120042/6162147/ccs	PacBio_Hippocampus_Rep2	mm10_ERCC_SIRV	chr8	121590444	121598047	+	4	1736	26407	69078	ENSMUSG00000031812.16	ENSMUST00000034270.16	Map1lc3b	Map1lc3b-201	Known	Known	None	0.15000000596046448	None	None	None	None
m54284U_191213_120042/91685045/ccs	PacBio_Hippocampus_Rep2	mm10_ERCC_SIRV	chr12	108894137	108860036	-	10	2788	37047	97253	ENSMUSG00000021266.16	ENSMUST00000109848.9	Wars	Wars-201	Known	Known	None	0.10000000149011612	None	None	None	None
m54284U_191213_120042/92014512/ccs	PacBio_Hippocampus_Rep2	mm10_ERCC_SIRV	chr12	108894147	108860036	-	10	2798	37047	97253	ENSMUSG00000021266.16	ENSMUST00000109848.9	Wars	Wars-201	Known	Known	None	0.10000000149011612	None	None	None	None
m54284U_191213_120042/8193035/ccs	PacBio_Hippocampus_Rep2	mm10_ERCC_SIRV	chr8	121590444	121598045	+	4	1734	26407	69078	ENSMUSG00000031812.16	ENSMUST00000034270.16	Map1lc3b	Map1lc3b-201	Known	Known	None	0.15000000596046448	None	None	None	None
m54284U_191213_120042/95880336/ccs	PacBio_Hippocampus_Rep2	mm10_ERCC_SIRV	chr12	108894144	108860036	-	10	2795	37047	97253	ENSMUSG00000021266.16	ENSMUST00000109848.9	Wars	Wars-201	Known	Known	None	0.10000000149011612	None	None	None	None
m54284U_191213_120042/97782471/ccs	PacBio_Hippocampus_Rep2	mm10_ERCC_SIRV	chr12	108894145	108860036	-	10	2796	37047	97253	ENSMUSG00000021266.16	ENSMUST00000109848.9	Wars	Wars-201	Known	Known	None	0.10000000149011612	None	None	None	None
m54284U_191213_120042/10289579/ccs	PacBio_Hippocampus_Rep2	mm10_ERCC_SIRV	chr8	121590444	121598042	+	4	1731	26407	69078	ENSMUSG00000031812.16	ENSMUST00000034270.16	Map1lc3b	Map1lc3b-201	Known	Known	None	0.10000000149011612	None	None	None	None
m54284U_191213_120042/98108538/ccs	PacBio_Hippocampus_Rep2	mm10_ERCC_SIRV	chr12	108894147	108860036	-	10	2798	37047	97253	ENSMUSG00000021266.16	ENSMUST00000109848.9	Wars	Wars-201	Known	Known	None	0.10000000149011612	None	None	None	None
m54284U_191213_120042/11338718/ccs	PacBio_Hippocampus_Rep2	mm10_ERCC_SIRV	chr8	121590444	121598046	+	4	1735	26407	69078	ENSMUSG00000031812.16	ENSMUST00000034270.16	Map1lc3b	Map1lc3b-201	Known	Known	None	0.15000000596046448	None	None	None	None
m54284U_191213_120042/99092647/ccs	PacBio_Hippocampus_Rep2	mm10_ERCC_SIRV	chr12	108882900	108860037	-	8	2481	37047	648093	ENSMUSG00000021266.16	ENCODEMT000648093	Wars	ENCODEMT000648093	Known	ISM	Suffix	0.10000000149011612	None	None	None	None
m54284U_191213_120042/101253618/ccs	PacBio_Hippocampus_Rep2	mm10_ERCC_SIRV	chr12	108894118	108860036	-	10	2769	37047	97253	ENSMUSG00000021266.16	ENSMUST00000109848.9	Wars	Wars-201	Known	Known	None	0.10000000149011612	None	None	None	None
m54284U_191213_120042/102238017/ccs	PacBio_Hippocampus_Rep2	mm10_ERCC_SIRV	chr12	108894135	108860036	-	10	2786	37047	97253	ENSMUSG00000021266.16	ENSMUST00000109848.9	Wars	Wars-201	Known	Known	None	0.10000000149011612	None	None	None	None
m54284U_191213_120042/102826152/ccs	PacBio_Hippocampus_Rep2	mm10_ERCC_SIRV	chr12	108894146	108860036	-	10	2797	37047	97253	ENSMUSG00000021266.16	ENSMUST00000109848.9	Wars	Wars-201	Known	Known	None	0.10000000149011612	None	None	None	None
m54284U_191213_120042/13174676/ccs	PacBio_Hippocampus_Rep2	mm10_ERCC_SIRV	chr8	121590444	121598044	+	4	1733	26407	69078	ENSMUSG00000031812.16	ENSMUST00000034270.16	Map1lc3b	Map1lc3b-201	Known	Known	None	0.15000000596046448	None	None	None	None
m54284U_191213_120042/102891734/ccs	PacBio_Hippocampus_Rep2	mm10_ERCC_SIRV	chr12	108894136	108860036	-	10	2787	37047	97253	ENSMUSG00000021266.16	ENSMUST00000109848.9	Wars	Wars-201	Known	Known	None	0.10000000149011612	None	None	None	None
m54284U_191213_120042/104729296/ccs	PacBio_Hippocampus_Rep2	mm10_ERCC_SIRV	chr12	108894137	108860036	-	10	2788	37047	97253	ENSMUSG00000021266.16	ENSMUST00000109848.9	Wars	Wars-201	Known	Known	None	0.10000000149011612	None	None	None	None
m54284U_191213_120042/104988836/ccs	PacBio_Hippocampus_Rep2	mm10_ERCC_SIRV	chr12	108894136	108860036	-	10	2787	37047	97253	ENSMUSG00000021266.16	ENSMUST00000109848.9	Wars	Wars-201	Known	Known	None	0.10000000149011612	None	None	None	None
m54284U_191213_120042/21364948/ccs	PacBio_Hippocampus_Rep2	mm10_ERCC_SIRV	chr8	121590444	121598045	+	4	1734	26407	69078	ENSMUSG00000031812.16	ENSMUST00000034270.16	Map1lc3b	Map1lc3b-201	Known	Known	None	0.15000000596046448	None	None	None	None
m54284U_191213_120042/105251191/ccs	PacBio_Hippocampus_Rep2	mm10_ERCC_SIRV	chr12	108894132	108860036	-	10	2783	37047	97253	ENSMUSG00000021266.16	ENSMUST00000109848.9	Wars	Wars-201	Known	Known	None	0.10000000149011612	None	None	None	None
m54284U_191213_120042/110561713/ccs	PacBio_Hippocampus_Rep2	mm10_ERCC_SIRV	chr12	108894137	108860036	-	10	2788	37047	97253	ENSMUSG00000021266.16	ENSMUST00000109848.9	Wars	Wars-201	Known	Known	None	0.10000000149011612	None	None	None	None
m54284U_191213_120042/21562282/ccs	PacBio_Hippocampus_Rep2	mm10_ERCC_SIRV	chr8	121590444	121598040	+	4	1729	26407	69078	ENSMUSG00000031812.16	ENSMUST00000034270.16	Map1lc3b	Map1lc3b-201	Known	Known	None	0.20000000298023224	None	None	None	None
m54284U_191213_120042/112591058/ccs	PacBio_Hippocampus_Rep2	mm10_ERCC_SIRV	chr12	108894144	108860036	-	10	2795	37047	97253	ENSMUSG00000021266.16	ENSMUST00000109848.9	Wars	Wars-201	Known	Known	None	0.10000000149011612	None	None	None	None
m54284U_191213_120042/24117757/ccs	PacBio_Hippocampus_Rep2	mm10_ERCC_SIRV	chr8	121590444	121598047	+	4	1736	26407	69078	ENSMUSG00000031812.16	ENSMUST00000034270.16	Map1lc3b	Map1lc3b-201	Known	Known	None	0.15000000596046448	None	None	None	None
m54284U_191213_120042/112657016/ccs	PacBio_Hippocampus_Rep2	mm10_ERCC_SIRV	chr12	108894135	108860036	-	10	2786	37047	97253	ENSMUSG00000021266.16	ENSMUST00000109848.9	Wars	Wars-201	Known	Known	None	0.10000000149011612	None	None	None	None
m54284U_191213_120042/116132680/ccs	PacBio_Hippocampus_Rep2	mm10_ERCC_SIRV	chr12	108882902	108860037	-	8	2483	37047	648093	ENSMUSG00000021266.16	ENCODEMT000648093	Wars	ENCODEMT000648093	Known	ISM	Suffix	0.10000000149011612	None	None	None	None
m54284U_191213_120042/26282434/ccs	PacBio_Hippocampus_Rep2	mm10_ERCC_SIRV	chr8	121590444	121598046	+	4	1735	26407	69078	ENSMUSG00000031812.16	ENSMUST00000034270.16	Map1lc3b	Map1lc3b-201	Known	Known	None	0.15000000596046448	None	None	None	None
m54284U_191213_120042/118229171/ccs	PacBio_Hippocampus_Rep2	mm10_ERCC_SIRV	chr12	108894137	108860036	-	10	2788	37047	97253	ENSMUSG00000021266.16	ENSMUST00000109848.9	Wars	Wars-201	Known	Known	None	0.10000000149011612	None	None	None	None
m54284U_191213_120042/123405411/ccs	PacBio_Hippocampus_Rep2	mm10_ERCC_SIRV	chr12	108894137	108860036	-	10	2775	37047	97253	ENSMUSG00000021266.16	ENSMUST00000109848.9	Wars	Wars-201	Known	Known	None	0.10000000149011612	None	None	None	None
m54284U_191213_120042/27069108/ccs	PacBio_Hippocampus_Rep2	mm10_ERCC_SIRV	chr8	121590444	121598048	+	4	1737	26407	69078	ENSMUSG00000031812.16	ENSMUST00000034270.16	Map1lc3b	Map1lc3b-201	Known	Known	None	0.15000000596046448	None	None	None	None
m54284U_191213_120042/124125473/ccs	PacBio_Hippocampus_Rep2	mm10_ERCC_SIRV	chr12	108894147	108860036	-	10	2798	37047	97253	ENSMUSG00000021266.16	ENSMUST00000109848.9	Wars	Wars-201	Known	Known	None	0.10000000149011612	None	None	None	None
m54284U_191213_120042/126618324/ccs	PacBio_Hippocampus_Rep2	mm10_ERCC_SIRV	chr12	108894131	108860036	-	10	2782	37047	97253	ENSMUSG00000021266.16	ENSMUST00000109848.9	Wars	Wars-201	Known	Known	None	0.10000000149011612	None	None	None	None
m54284U_191213_120042/31130795/ccs	PacBio_Hippocampus_Rep2	mm10_ERCC_SIRV	chr8	121590444	121598046	+	4	1735	26407	69078	ENSMUSG00000031812.16	ENSMUST00000034270.16	Map1lc3b	Map1lc3b-201	Known	Known	None	0.15000000596046448	None	None	None	None
m54284U_191213_120042/127600623/ccs	PacBio_Hippocampus_Rep2	mm10_ERCC_SIRV	chr12	108894136	108860036	-	10	2787	37047	97253	ENSMUSG00000021266.16	ENSMUST00000109848.9	Wars	Wars-201	Known	Known	None	0.10000000149011612	None	None	None	None
m54284U_191213_120042/31917862/ccs	PacBio_Hippocampus_Rep2	mm10_ERCC_SIRV	chr8	121590444	121598047	+	4	1736	26407	69078	ENSMUSG00000031812.16	ENSMUST00000034270.16	Map1lc3b	Map1lc3b-201	Known	Known	None	0.15000000596046448	None	None	None	None
m54284U_191213_120042/127798041/ccs	PacBio_Hippocampus_Rep2	mm10_ERCC_SIRV	chr12	108894092	108860036	-	10	2740	37047	648159	ENSMUSG00000021266.16	ENCODEMT000648159	Wars	ENCODEMT000648159	Known	NNC	None	0.10000000149011612	None	None	None	None
m54284U_191213_120042/128321799/ccs	PacBio_Hippocampus_Rep2	mm10_ERCC_SIRV	chr12	108894167	108860036	-	10	2818	37047	97253	ENSMUSG00000021266.16	ENSMUST00000109848.9	Wars	Wars-201	Known	Known	None	0.10000000149011612	None	None	None	None
m54284U_191213_120042/40108100/ccs	PacBio_Hippocampus_Rep2	mm10_ERCC_SIRV	chr8	121590444	121598046	+	4	1735	26407	69078	ENSMUSG00000031812.16	ENSMUST00000034270.16	Map1lc3b	Map1lc3b-201	Known	Known	None	0.15000000596046448	None	None	None	None
m54284U_191213_120042/128911634/ccs	PacBio_Hippocampus_Rep2	mm10_ERCC_SIRV	chr12	108894136	108860036	-	10	2787	37047	97253	ENSMUSG00000021266.16	ENSMUST00000109848.9	Wars	Wars-201	Known	Known	None	0.10000000149011612	None	None	None	None
m54284U_191213_120042/129501924/ccs	PacBio_Hippocampus_Rep2	mm10_ERCC_SIRV	chr12	108894136	108860036	-	10	2787	37047	97253	ENSMUSG00000021266.16	ENSMUST00000109848.9	Wars	Wars-201	Known	Known	None	0.10000000149011612	None	None	None	None
m54284U_191213_120042/44894729/ccs	PacBio_Hippocampus_Rep2	mm10_ERCC_SIRV	chr8	121590444	121598046	+	4	1735	26407	69078	ENSMUSG00000031812.16	ENSMUST00000034270.16	Map1lc3b	Map1lc3b-201	Known	Known	None	0.15000000596046448	None	None	None	None
m54284U_191213_120042/131533015/ccs	PacBio_Hippocampus_Rep2	mm10_ERCC_SIRV	chr12	108894135	108860036	-	10	2786	37047	97253	ENSMUSG00000021266.16	ENSMUST00000109848.9	Wars	Wars-201	Known	Known	None	0.10000000149011612	None	None	None	None
m54284U_191213_120042/46269688/ccs	PacBio_Hippocampus_Rep2	mm10_ERCC_SIRV	chr8	121590444	121598045	+	4	1734	26407	69078	ENSMUSG00000031812.16	ENSMUST00000034270.16	Map1lc3b	Map1lc3b-201	Known	Known	None	0.15000000596046448	None	None	None	None
m54284U_191213_120042/133629143/ccs	PacBio_Hippocampus_Rep2	mm10_ERCC_SIRV	chr12	108894135	108860036	-	10	2786	37047	97253	ENSMUSG00000021266.16	ENSMUST00000109848.9	Wars	Wars-201	Known	Known	None	0.10000000149011612	None	None	None	None
m54284U_191213_120042/133630043/ccs	PacBio_Hippocampus_Rep2	mm10_ERCC_SIRV	chr12	108894147	108860036	-	10	2798	37047	97253	ENSMUSG00000021266.16	ENSMUST00000109848.9	Wars	Wars-201	Known	Known	None	0.10000000149011612	None	None	None	None
m54284U_191213_120042/47120952/ccs	PacBio_Hippocampus_Rep2	mm10_ERCC_SIRV	chr8	121590444	121598046	+	4	1735	26407	69078	ENSMUSG00000031812.16	ENSMUST00000034270.16	Map1lc3b	Map1lc3b-201	Known	Known	None	0.15000000596046448	None	None	None	None
m54284U_191213_120042/134481621/ccs	PacBio_Hippocampus_Rep2	mm10_ERCC_SIRV	chr12	108894133	108860036	-	10	2784	37047	97253	ENSMUSG00000021266.16	ENSMUST00000109848.9	Wars	Wars-201	Known	Known	None	0.10000000149011612	None	None	None	None
m54284U_191213_120042/136250632/ccs	PacBio_Hippocampus_Rep2	mm10_ERCC_SIRV	chr12	108894136	108860036	-	10	2787	37047	97253	ENSMUSG00000021266.16	ENSMUST00000109848.9	Wars	Wars-201	Known	Known	None	0.10000000149011612	None	None	None	None
m54284U_191213_120042/64030464/ccs	PacBio_Hippocampus_Rep2	mm10_ERCC_SIRV	chr8	121590444	121598046	+	4	1735	26407	69078	ENSMUSG00000031812.16	ENSMUST00000034270.16	Map1lc3b	Map1lc3b-201	Known	Known	None	0.15000000596046448	None	None	None	None
m54284U_191213_120042/136447089/ccs	PacBio_Hippocampus_Rep2	mm10_ERCC_SIRV	chr12	108894137	108860036	-	10	2788	37047	97253	ENSMUSG00000021266.16	ENSMUST00000109848.9	Wars	Wars-201	Known	Known	None	0.10000000149011612	None	None	None	None
m54284U_191213_120042/136840625/ccs	PacBio_Hippocampus_Rep2	mm10_ERCC_SIRV	chr12	108894144	108860036	-	10	2795	37047	97253	ENSMUSG00000021266.16	ENSMUST00000109848.9	Wars	Wars-201	Known	Known	None	0.10000000149011612	None	None	None	None
m54284U_191213_120042/68225223/ccs	PacBio_Hippocampus_Rep2	mm10_ERCC_SIRV	chr8	121590444	121598046	+	4	1735	26407	69078	ENSMUSG00000031812.16	ENSMUST00000034270.16	Map1lc3b	Map1lc3b-201	Known	Known	None	0.15000000596046448	None	None	None	None
m54284U_191213_120042/137101904/ccs	PacBio_Hippocampus_Rep2	mm10_ERCC_SIRV	chr12	108894136	108860036	-	10	2787	37047	97253	ENSMUSG00000021266.16	ENSMUST00000109848.9	Wars	Wars-201	Known	Known	None	0.10000000149011612	None	None	None	None
m54284U_191213_120042/138676599/ccs	PacBio_Hippocampus_Rep2	mm10_ERCC_SIRV	chr12	108894136	108860036	-	10	2787	37047	97253	ENSMUSG00000021266.16	ENSMUST00000109848.9	Wars	Wars-201	Known	Known	None	0.10000000149011612	None	None	None	None
m54284U_191213_120042/69012298/ccs	PacBio_Hippocampus_Rep2	mm10_ERCC_SIRV	chr8	121590444	121598046	+	4	1735	26407	69078	ENSMUSG00000031812.16	ENSMUST00000034270.16	Map1lc3b	Map1lc3b-201	Known	Known	None	0.15000000596046448	None	None	None	None
m54284U_191213_120042/140904903/ccs	PacBio_Hippocampus_Rep2	mm10_ERCC_SIRV	chr12	108894133	108860036	-	10	2784	37047	97253	ENSMUSG00000021266.16	ENSMUST00000109848.9	Wars	Wars-201	Known	Known	None	0.10000000149011612	None	None	None	None
m54284U_191213_120042/71041041/ccs	PacBio_Hippocampus_Rep2	mm10_ERCC_SIRV	chr8	121590444	121598047	+	4	1736	26407	69078	ENSMUSG00000031812.16	ENSMUST00000034270.16	Map1lc3b	Map1lc3b-201	Known	Known	None	0.15000000596046448	None	None	None	None
m54284U_191213_120042/141166662/ccs	PacBio_Hippocampus_Rep2	mm10_ERCC_SIRV	chr12	108894137	108860036	-	10	2788	37047	97253	ENSMUSG00000021266.16	ENSMUST00000109848.9	Wars	Wars-201	Known	Known	None	0.10000000149011612	None	None	None	None
m54284U_191213_120042/142083175/ccs	PacBio_Hippocampus_Rep2	mm10_ERCC_SIRV	chr12	108894136	108860036	-	10	2787	37047	97253	ENSMUSG00000021266.16	ENSMUST00000109848.9	Wars	Wars-201	Known	Known	None	0.10000000149011612	None	None	None	None
m54284U_191213_120042/71502263/ccs	PacBio_Hippocampus_Rep2	mm10_ERCC_SIRV	chr8	121590444	121598046	+	4	1735	26407	69078	ENSMUSG00000031812.16	ENSMUST00000034270.16	Map1lc3b	Map1lc3b-201	Known	Known	None	0.15000000596046448	None	None	None	None
m54284U_191213_120042/142738397/ccs	PacBio_Hippocampus_Rep2	mm10_ERCC_SIRV	chr12	108894137	108860036	-	10	2788	37047	97253	ENSMUSG00000021266.16	ENSMUST00000109848.9	Wars	Wars-201	Known	Known	None	0.10000000149011612	None	None	None	None
m54284U_191213_120042/143852609/ccs	PacBio_Hippocampus_Rep2	mm10_ERCC_SIRV	chr12	108894131	108860036	-	10	2782	37047	97253	ENSMUSG00000021266.16	ENSMUST00000109848.9	Wars	Wars-201	Known	Known	None	0.10000000149011612	None	None	None	None
m54284U_191213_120042/77791595/ccs	PacBio_Hippocampus_Rep2	mm10_ERCC_SIRV	chr8	121590444	121598051	+	4	1740	26407	69078	ENSMUSG00000031812.16	ENSMUST00000034270.16	Map1lc3b	Map1lc3b-201	Known	Known	None	0.20000000298023224	None	None	None	None
m54284U_191213_120042/144050431/ccs	PacBio_Hippocampus_Rep2	mm10_ERCC_SIRV	chr12	108875812	108860036	-	6	2159	37047	648107	ENSMUSG00000021266.16	ENCODEMT000648107	Wars	ENCODEMT000648107	Known	ISM	Suffix	0.10000000149011612	None	None	None	None
m54284U_191213_120042/77923843/ccs	PacBio_Hippocampus_Rep2	mm10_ERCC_SIRV	chr8	121590444	121598046	+	4	1735	26407	69078	ENSMUSG00000031812.16	ENSMUST00000034270.16	Map1lc3b	Map1lc3b-201	Known	Known	None	0.15000000596046448	None	None	None	None
m54284U_191213_120042/145622335/ccs	PacBio_Hippocampus_Rep2	mm10_ERCC_SIRV	chr12	108894144	108860036	-	10	2795	37047	97253	ENSMUSG00000021266.16	ENSMUST00000109848.9	Wars	Wars-201	Known	Known	None	0.10000000149011612	None	None	None	None
m54284U_191213_120042/146145332/ccs	PacBio_Hippocampus_Rep2	mm10_ERCC_SIRV	chr12	108894103	108860036	-	10	2744	37047	97253	ENSMUSG00000021266.16	ENSMUST00000109848.9	Wars	Wars-201	Known	Known	None	0.10000000149011612	None	None	None	None
m54284U_191213_120042/79169163/ccs	PacBio_Hippocampus_Rep2	mm10_ERCC_SIRV	chr8	121590444	121598045	+	4	1734	26407	69078	ENSMUSG00000031812.16	ENSMUST00000034270.16	Map1lc3b	Map1lc3b-201	Known	Known	None	0.15000000596046448	None	None	None	None
m54284U_191213_120042/147196496/ccs	PacBio_Hippocampus_Rep2	mm10_ERCC_SIRV	chr12	108894136	108860036	-	10	2787	37047	97253	ENSMUSG00000021266.16	ENSMUST00000109848.9	Wars	Wars-201	Known	Known	None	0.10000000149011612	None	None	None	None
m54284U_191213_120042/147915537/ccs	PacBio_Hippocampus_Rep2	mm10_ERCC_SIRV	chr12	108894137	108860036	-	10	2788	37047	97253	ENSMUSG00000021266.16	ENSMUST00000109848.9	Wars	Wars-201	Known	Known	None	0.10000000149011612	None	None	None	None
m54284U_191213_120042/79431770/ccs	PacBio_Hippocampus_Rep2	mm10_ERCC_SIRV	chr8	121590444	121598050	+	4	1733	26407	69078	ENSMUSG00000031812.16	ENSMUST00000034270.16	Map1lc3b	Map1lc3b-201	Known	Known	None	0.20000000298023224	None	None	None	None
m54284U_191213_120042/151849543/ccs	PacBio_Hippocampus_Rep2	mm10_ERCC_SIRV	chr12	108894133	108860036	-	10	2784	37047	97253	ENSMUSG00000021266.16	ENSMUST00000109848.9	Wars	Wars-201	Known	Known	None	0.10000000149011612	None	None	None	None
m54284U_191213_120042/159188337/ccs	PacBio_Hippocampus_Rep2	mm10_ERCC_SIRV	chr12	108894137	108860036	-	10	2788	37047	97253	ENSMUSG00000021266.16	ENSMUST00000109848.9	Wars	Wars-201	Known	Known	None	0.10000000149011612	None	None	None	None
m54284U_191213_120042/80022072/ccs	PacBio_Hippocampus_Rep2	mm10_ERCC_SIRV	chr8	121590444	121598044	+	4	1733	26407	69078	ENSMUSG00000031812.16	ENSMUST00000034270.16	Map1lc3b	Map1lc3b-201	Known	Known	None	0.15000000596046448	None	None	None	None
m54284U_191213_120042/160565422/ccs	PacBio_Hippocampus_Rep2	mm10_ERCC_SIRV	chr12	108894137	108860036	-	10	2788	37047	97253	ENSMUSG00000021266.16	ENSMUST00000109848.9	Wars	Wars-201	Known	Known	None	0.10000000149011612	None	None	None	None
m54284U_191213_120042/161941967/ccs	PacBio_Hippocampus_Rep2	mm10_ERCC_SIRV	chr12	108894137	108860036	-	10	2793	37047	648152	ENSMUSG00000021266.16	ENCODEMT000648152	Wars	ENCODEMT000648152	Known	NIC	None	0.10000000149011612	None	None	None	None
m54284U_191213_120042/83755553/ccs	PacBio_Hippocampus_Rep2	mm10_ERCC_SIRV	chr8	121590444	121598046	+	4	1735	26407	69078	ENSMUSG00000031812.16	ENSMUST00000034270.16	Map1lc3b	Map1lc3b-201	Known	Known	None	0.15000000596046448	None	None	None	None
m54284U_191213_120042/162596166/ccs	PacBio_Hippocampus_Rep2	mm10_ERCC_SIRV	chr12	108894115	108860036	-	10	2766	37047	97253	ENSMUSG00000021266.16	ENSMUST00000109848.9	Wars	Wars-201	Known	Known	None	0.10000000149011612	None	None	None	None
m54284U_191213_120042/84085245/ccs	PacBio_Hippocampus_Rep2	mm10_ERCC_SIRV	chr8	121590444	121598046	+	4	1735	26407	69078	ENSMUSG00000031812.16	ENSMUST00000034270.16	Map1lc3b	Map1lc3b-201	Known	Known	None	0.15000000596046448	None	None	None	None
m54284U_191213_120042/163579313/ccs	PacBio_Hippocampus_Rep2	mm10_ERCC_SIRV	chr12	108894135	108860036	-	10	2786	37047	97253	ENSMUSG00000021266.16	ENSMUST00000109848.9	Wars	Wars-201	Known	Known	None	0.10000000149011612	None	None	None	None
m54284U_191213_120042/164497705/ccs	PacBio_Hippocampus_Rep2	mm10_ERCC_SIRV	chr12	108894145	108860036	-	10	2796	37047	97253	ENSMUSG00000021266.16	ENSMUST00000109848.9	Wars	Wars-201	Known	Known	None	0.10000000149011612	None	None	None	None
m54284U_191213_120042/89391846/ccs	PacBio_Hippocampus_Rep2	mm10_ERCC_SIRV	chr8	121590444	121598046	+	4	1735	26407	69078	ENSMUSG00000031812.16	ENSMUST00000034270.16	Map1lc3b	Map1lc3b-201	Known	Known	None	0.15000000596046448	None	None	None	None
m54284U_191213_120042/165808561/ccs	PacBio_Hippocampus_Rep2	mm10_ERCC_SIRV	chr12	108894137	108860036	-	10	2788	37047	97253	ENSMUSG00000021266.16	ENSMUST00000109848.9	Wars	Wars-201	Known	Known	None	0.10000000149011612	None	None	None	None
m54284U_191213_120042/166070996/ccs	PacBio_Hippocampus_Rep2	mm10_ERCC_SIRV	chr12	108894137	108860036	-	10	2788	37047	97253	ENSMUSG00000021266.16	ENSMUST00000109848.9	Wars	Wars-201	Known	Known	None	0.10000000149011612	None	None	None	None
m54284U_191213_120042/92670071/ccs	PacBio_Hippocampus_Rep2	mm10_ERCC_SIRV	chr8	121590444	121598047	+	4	1736	26407	69078	ENSMUSG00000031812.16	ENSMUST00000034270.16	Map1lc3b	Map1lc3b-201	Known	Known	None	0.15000000596046448	None	None	None	None
m54284U_191213_120042/168954531/ccs	PacBio_Hippocampus_Rep2	mm10_ERCC_SIRV	chr12	108894146	108860036	-	10	2797	37047	97253	ENSMUSG00000021266.16	ENSMUST00000109848.9	Wars	Wars-201	Known	Known	None	0.10000000149011612	None	None	None	None
m54284U_191213_120042/169214580/ccs	PacBio_Hippocampus_Rep2	mm10_ERCC_SIRV	chr12	108894137	108860036	-	10	2788	37047	97253	ENSMUSG00000021266.16	ENSMUST00000109848.9	Wars	Wars-201	Known	Known	None	0.10000000149011612	None	None	None	None
m54284U_191213_120042/92864802/ccs	PacBio_Hippocampus_Rep2	mm10_ERCC_SIRV	chr8	121590444	121598047	+	4	1736	26407	69078	ENSMUSG00000031812.16	ENSMUST00000034270.16	Map1lc3b	Map1lc3b-201	Known	Known	None	0.15000000596046448	None	None	None	None
m54284U_191213_120042/170459698/ccs	PacBio_Hippocampus_Rep2	mm10_ERCC_SIRV	chr12	108894136	108860036	-	10	2787	37047	97253	ENSMUSG00000021266.16	ENSMUST00000109848.9	Wars	Wars-201	Known	Known	None	0.10000000149011612	None	None	None	None
m54284U_191213_120042/171705174/ccs	PacBio_Hippocampus_Rep2	mm10_ERCC_SIRV	chr12	108894137	108860036	-	10	2788	37047	97253	ENSMUSG00000021266.16	ENSMUST00000109848.9	Wars	Wars-201	Known	Known	None	0.10000000149011612	None	None	None	None
m54284U_191213_120042/94766220/ccs	PacBio_Hippocampus_Rep2	mm10_ERCC_SIRV	chr8	121590444	121598044	+	4	1733	26407	69078	ENSMUSG00000031812.16	ENSMUST00000034270.16	Map1lc3b	Map1lc3b-201	Known	Known	None	0.15000000596046448	None	None	None	None
m54284U_191213_120042/172361632/ccs	PacBio_Hippocampus_Rep2	mm10_ERCC_SIRV	chr12	108894136	108860036	-	10	2787	37047	97253	ENSMUSG00000021266.16	ENSMUST00000109848.9	Wars	Wars-201	Known	Known	None	0.10000000149011612	None	None	None	None
m54284U_191213_120042/101909532/ccs	PacBio_Hippocampus_Rep2	mm10_ERCC_SIRV	chr8	121590444	121598046	+	4	1735	26407	69078	ENSMUSG00000031812.16	ENSMUST00000034270.16	Map1lc3b	Map1lc3b-201	Known	Known	None	0.15000000596046448	None	None	None	None
m54284U_191213_120042/174787012/ccs	PacBio_Hippocampus_Rep2	mm10_ERCC_SIRV	chr12	108862939	108860036	-	2	1406	37047	648105	ENSMUSG00000021266.16	ENCODEMT000648105	Wars	ENCODEMT000648105	Known	ISM	Suffix	0.10000000149011612	None	None	None	None
m54284U_191213_120042/176227860/ccs	PacBio_Hippocampus_Rep2	mm10_ERCC_SIRV	chr12	108894144	108860036	-	10	2795	37047	97253	ENSMUSG00000021266.16	ENSMUST00000109848.9	Wars	Wars-201	Known	Known	None	0.10000000149011612	None	None	None	None
m54284U_191213_120042/108463911/ccs	PacBio_Hippocampus_Rep2	mm10_ERCC_SIRV	chr8	121590444	121598044	+	4	1733	26407	69078	ENSMUSG00000031812.16	ENSMUST00000034270.16	Map1lc3b	Map1lc3b-201	Known	Known	None	0.15000000596046448	None	None	None	None
m54284U_191213_120042/180093132/ccs	PacBio_Hippocampus_Rep2	mm10_ERCC_SIRV	chr12	108894144	108860036	-	10	2795	37047	97253	ENSMUSG00000021266.16	ENSMUST00000109848.9	Wars	Wars-201	Known	Known	None	0.10000000149011612	None	None	None	None
m54284U_191107_221739/30017423/ccs	PacBio_Cortex_Rep1	mm10_ERCC_SIRV	chr12	108894137	108860037	-	10	2787	37047	97253	ENSMUSG00000021266.16	ENSMUST00000109848.9	Wars	Wars-201	Known	Known	None	0.10000000149011612	None	None	None	None
m54284U_191213_120042/109577767/ccs	PacBio_Hippocampus_Rep2	mm10_ERCC_SIRV	chr8	121590444	121598044	+	4	1733	26407	69078	ENSMUSG00000031812.16	ENSMUST00000034270.16	Map1lc3b	Map1lc3b-201	Known	Known	None	0.15000000596046448	None	None	None	None
m54284U_191107_221739/30803941/ccs	PacBio_Cortex_Rep1	mm10_ERCC_SIRV	chr12	108894144	108860037	-	10	2794	37047	97253	ENSMUSG00000021266.16	ENSMUST00000109848.9	Wars	Wars-201	Known	Known	None	0.10000000149011612	None	None	None	None
m54284U_191213_120042/109774539/ccs	PacBio_Hippocampus_Rep2	mm10_ERCC_SIRV	chr8	121590444	121598046	+	4	1735	26407	69078	ENSMUSG00000031812.16	ENSMUST00000034270.16	Map1lc3b	Map1lc3b-201	Known	Known	None	0.15000000596046448	None	None	None	None
m54284U_191107_221739/39191214/ccs	PacBio_Cortex_Rep1	mm10_ERCC_SIRV	chr12	108894144	108860037	-	10	2794	37047	97253	ENSMUSG00000021266.16	ENSMUST00000109848.9	Wars	Wars-201	Known	Known	None	0.10000000149011612	None	None	None	None
m54284U_191107_221739/51183791/ccs	PacBio_Cortex_Rep1	mm10_ERCC_SIRV	chr12	108894126	108860037	-	10	2776	37047	97253	ENSMUSG00000021266.16	ENSMUST00000109848.9	Wars	Wars-201	Known	Known	None	0.10000000149011612	None	None	None	None
m54284U_191213_120042/114296761/ccs	PacBio_Hippocampus_Rep2	mm10_ERCC_SIRV	chr8	121590444	121598046	+	4	1735	26407	69078	ENSMUSG00000031812.16	ENSMUST00000034270.16	Map1lc3b	Map1lc3b-201	Known	Known	None	0.15000000596046448	None	None	None	None
m54284U_191107_221739/80218889/ccs	PacBio_Cortex_Rep1	mm10_ERCC_SIRV	chr12	108894137	108860037	-	10	2787	37047	97253	ENSMUSG00000021266.16	ENSMUST00000109848.9	Wars	Wars-201	Known	Known	None	0.10000000149011612	None	None	None	None
m54284U_191107_221739/91161299/ccs	PacBio_Cortex_Rep1	mm10_ERCC_SIRV	chr12	108894125	108860037	-	10	2739	37047	648168	ENSMUSG00000021266.16	ENCODEMT000648168	Wars	ENCODEMT000648168	Known	NNC	None	0.10000000149011612	None	None	None	None
m54284U_191107_221739/95880651/ccs	PacBio_Cortex_Rep1	mm10_ERCC_SIRV	chr12	108894146	108860037	-	10	2796	37047	97253	ENSMUSG00000021266.16	ENSMUST00000109848.9	Wars	Wars-201	Known	Known	None	0.10000000149011612	None	None	None	None
m54284U_191213_120042/114492801/ccs	PacBio_Hippocampus_Rep2	mm10_ERCC_SIRV	chr8	121590444	121598046	+	4	1735	26407	69078	ENSMUSG00000031812.16	ENSMUST00000034270.16	Map1lc3b	Map1lc3b-201	Known	Known	None	0.15000000596046448	None	None	None	None
m54284U_191107_221739/111544861/ccs	PacBio_Cortex_Rep1	mm10_ERCC_SIRV	chr12	108894137	108860037	-	10	2787	37047	97253	ENSMUSG00000021266.16	ENSMUST00000109848.9	Wars	Wars-201	Known	Known	None	0.10000000149011612	None	None	None	None
m54284U_191213_120042/115933220/ccs	PacBio_Hippocampus_Rep2	mm10_ERCC_SIRV	chr8	121590444	121598044	+	4	1733	26407	69078	ENSMUSG00000031812.16	ENSMUST00000034270.16	Map1lc3b	Map1lc3b-201	Known	Known	None	0.15000000596046448	None	None	None	None
m54284U_191107_221739/115278843/ccs	PacBio_Cortex_Rep1	mm10_ERCC_SIRV	chr12	108894137	108860037	-	10	2787	37047	97253	ENSMUSG00000021266.16	ENSMUST00000109848.9	Wars	Wars-201	Known	Known	None	0.10000000149011612	None	None	None	None
m54284U_191107_221739/141362147/ccs	PacBio_Cortex_Rep1	mm10_ERCC_SIRV	chr12	108894146	108860037	-	10	2796	37047	97253	ENSMUSG00000021266.16	ENSMUST00000109848.9	Wars	Wars-201	Known	Known	None	0.10000000149011612	None	None	None	None
m54284U_191213_120042/117507919/ccs	PacBio_Hippocampus_Rep2	mm10_ERCC_SIRV	chr8	121590444	121598044	+	4	1733	26407	69078	ENSMUSG00000031812.16	ENSMUST00000034270.16	Map1lc3b	Map1lc3b-201	Known	Known	None	0.15000000596046448	None	None	None	None
m54284U_191107_221739/145228741/ccs	PacBio_Cortex_Rep1	mm10_ERCC_SIRV	chr12	108894122	108860037	-	10	2772	37047	97253	ENSMUSG00000021266.16	ENSMUST00000109848.9	Wars	Wars-201	Known	Known	None	0.10000000149011612	None	None	None	None
m54284U_191107_221739/155322784/ccs	PacBio_Cortex_Rep1	mm10_ERCC_SIRV	chr12	108894148	108860037	-	10	2798	37047	97253	ENSMUSG00000021266.16	ENSMUST00000109848.9	Wars	Wars-201	Known	Known	None	0.10000000149011612	None	None	None	None
m54284U_191213_120042/122816143/ccs	PacBio_Hippocampus_Rep2	mm10_ERCC_SIRV	chr8	121590444	121598047	+	4	1736	26407	69078	ENSMUSG00000031812.16	ENSMUST00000034270.16	Map1lc3b	Map1lc3b-201	Known	Known	None	0.15000000596046448	None	None	None	None
m54284U_191107_221739/163906819/ccs	PacBio_Cortex_Rep1	mm10_ERCC_SIRV	chr12	108894144	108860037	-	10	2794	37047	97253	ENSMUSG00000021266.16	ENSMUST00000109848.9	Wars	Wars-201	Known	Known	None	0.10000000149011612	None	None	None	None
m54284U_191107_221739/177932758/ccs	PacBio_Cortex_Rep1	mm10_ERCC_SIRV	chr12	108894137	108860035	-	9	2571	37047	648117	ENSMUSG00000021266.16	ENCODEMT000648117	Wars	ENCODEMT000648117	Known	NIC	None	0.10000000149011612	None	None	None	None
m54284U_191213_120042/124913803/ccs	PacBio_Hippocampus_Rep2	mm10_ERCC_SIRV	chr8	121590444	121598048	+	4	1737	26407	69078	ENSMUSG00000031812.16	ENSMUST00000034270.16	Map1lc3b	Map1lc3b-201	Known	Known	None	0.15000000596046448	None	None	None	None
m54284U_191107_221739/180095327/ccs	PacBio_Cortex_Rep1	mm10_ERCC_SIRV	chr12	108894121	108860037	-	10	2771	37047	97253	ENSMUSG00000021266.16	ENSMUST00000109848.9	Wars	Wars-201	Known	Known	None	0.10000000149011612	None	None	None	None
m54284U_191213_120042/126158781/ccs	PacBio_Hippocampus_Rep2	mm10_ERCC_SIRV	chr8	121590444	121598045	+	4	1734	26407	69078	ENSMUSG00000031812.16	ENSMUST00000034270.16	Map1lc3b	Map1lc3b-201	Known	Known	None	0.15000000596046448	None	None	None	None
m54284U_191109_043049/1704446/ccs	PacBio_Cortex_Rep2	mm10_ERCC_SIRV	chr12	108894132	108860037	-	10	2782	37047	97253	ENSMUSG00000021266.16	ENSMUST00000109848.9	Wars	Wars-201	Known	Known	None	0.10000000149011612	None	None	None	None
m54284U_191109_043049/11993153/ccs	PacBio_Cortex_Rep2	mm10_ERCC_SIRV	chr12	108894137	108860037	-	10	2787	37047	97253	ENSMUSG00000021266.16	ENSMUST00000109848.9	Wars	Wars-201	Known	Known	None	0.10000000149011612	None	None	None	None
m54284U_191213_120042/127601298/ccs	PacBio_Hippocampus_Rep2	mm10_ERCC_SIRV	chr8	121590444	121598046	+	4	1735	26407	69078	ENSMUSG00000031812.16	ENSMUST00000034270.16	Map1lc3b	Map1lc3b-201	Known	Known	None	0.15000000596046448	None	None	None	None
m54284U_191109_043049/22348755/ccs	PacBio_Cortex_Rep2	mm10_ERCC_SIRV	chr12	108894136	108860037	-	10	2786	37047	97253	ENSMUSG00000021266.16	ENSMUST00000109848.9	Wars	Wars-201	Known	Known	None	0.10000000149011612	None	None	None	None
m54284U_191109_043049/24118497/ccs	PacBio_Cortex_Rep2	mm10_ERCC_SIRV	chr12	108894144	108860037	-	10	2794	37047	97253	ENSMUSG00000021266.16	ENSMUST00000109848.9	Wars	Wars-201	Known	Known	None	0.10000000149011612	None	None	None	None
m54284U_191213_120042/128647461/ccs	PacBio_Hippocampus_Rep2	mm10_ERCC_SIRV	chr8	121590444	121598049	+	4	1738	26407	69078	ENSMUSG00000031812.16	ENSMUST00000034270.16	Map1lc3b	Map1lc3b-201	Known	Known	None	0.20000000298023224	None	None	None	None
m54284U_191109_043049/32180768/ccs	PacBio_Cortex_Rep2	mm10_ERCC_SIRV	chr12	108894144	108860037	-	10	2794	37047	97253	ENSMUSG00000021266.16	ENSMUST00000109848.9	Wars	Wars-201	Known	Known	None	0.10000000149011612	None	None	None	None
m54284U_191109_043049/35326269/ccs	PacBio_Cortex_Rep2	mm10_ERCC_SIRV	chr12	108894144	108860037	-	10	2794	37047	97253	ENSMUSG00000021266.16	ENSMUST00000109848.9	Wars	Wars-201	Known	Known	None	0.10000000149011612	None	None	None	None
m54284U_191213_120042/128976428/ccs	PacBio_Hippocampus_Rep2	mm10_ERCC_SIRV	chr8	121590444	121598046	+	4	1735	26407	69078	ENSMUSG00000031812.16	ENSMUST00000034270.16	Map1lc3b	Map1lc3b-201	Known	Known	None	0.15000000596046448	None	None	None	None
m54284U_191109_043049/37030735/ccs	PacBio_Cortex_Rep2	mm10_ERCC_SIRV	chr12	108894148	108860037	-	10	2798	37047	97253	ENSMUSG00000021266.16	ENSMUST00000109848.9	Wars	Wars-201	Known	Known	None	0.10000000149011612	None	None	None	None
m54284U_191213_120042/131335705/ccs	PacBio_Hippocampus_Rep2	mm10_ERCC_SIRV	chr8	121590444	121598045	+	4	1734	26407	69078	ENSMUSG00000031812.16	ENSMUST00000034270.16	Map1lc3b	Map1lc3b-201	Known	Known	None	0.15000000596046448	None	None	None	None
m54284U_191109_043049/38930569/ccs	PacBio_Cortex_Rep2	mm10_ERCC_SIRV	chr12	108894154	108860037	-	10	2804	37047	97253	ENSMUSG00000021266.16	ENSMUST00000109848.9	Wars	Wars-201	Known	Known	None	0.10000000149011612	None	None	None	None
m54284U_191109_043049/39323976/ccs	PacBio_Cortex_Rep2	mm10_ERCC_SIRV	chr12	108894147	108860037	-	10	2797	37047	97253	ENSMUSG00000021266.16	ENSMUST00000109848.9	Wars	Wars-201	Known	Known	None	0.10000000149011612	None	None	None	None
m54284U_191213_120042/132712946/ccs	PacBio_Hippocampus_Rep2	mm10_ERCC_SIRV	chr8	121590444	121598046	+	4	1735	26407	69078	ENSMUSG00000031812.16	ENSMUST00000034270.16	Map1lc3b	Map1lc3b-201	Known	Known	None	0.15000000596046448	None	None	None	None
m54284U_191109_043049/56428657/ccs	PacBio_Cortex_Rep2	mm10_ERCC_SIRV	chr12	108894137	108860037	-	10	2793	37047	97253	ENSMUSG00000021266.16	ENSMUST00000109848.9	Wars	Wars-201	Known	Known	None	0.10000000149011612	None	None	None	None
m54284U_191109_043049/60490285/ccs	PacBio_Cortex_Rep2	mm10_ERCC_SIRV	chr12	108894124	108860037	-	10	2774	37047	97253	ENSMUSG00000021266.16	ENSMUST00000109848.9	Wars	Wars-201	Known	Known	None	0.10000000149011612	None	None	None	None
m54284U_191213_120042/135397935/ccs	PacBio_Hippocampus_Rep2	mm10_ERCC_SIRV	chr8	121590444	121598048	+	4	1737	26407	69078	ENSMUSG00000031812.16	ENSMUST00000034270.16	Map1lc3b	Map1lc3b-201	Known	Known	None	0.15000000596046448	None	None	None	None
m54284U_191109_043049/65079901/ccs	PacBio_Cortex_Rep2	mm10_ERCC_SIRV	chr12	108894146	108860037	-	10	2796	37047	97253	ENSMUSG00000021266.16	ENSMUST00000109848.9	Wars	Wars-201	Known	Known	None	0.10000000149011612	None	None	None	None
m54284U_191109_043049/94765091/ccs	PacBio_Cortex_Rep2	mm10_ERCC_SIRV	chr12	108894131	108860037	-	10	2781	37047	97253	ENSMUSG00000021266.16	ENSMUST00000109848.9	Wars	Wars-201	Known	Known	None	0.10000000149011612	None	None	None	None
m54284U_191213_120042/137494863/ccs	PacBio_Hippocampus_Rep2	mm10_ERCC_SIRV	chr8	121590444	121598046	+	4	1735	26407	69078	ENSMUSG00000031812.16	ENSMUST00000034270.16	Map1lc3b	Map1lc3b-201	Known	Known	None	0.15000000596046448	None	None	None	None
m54284U_191109_043049/102695764/ccs	PacBio_Cortex_Rep2	mm10_ERCC_SIRV	chr12	108894137	108860037	-	10	2787	37047	97253	ENSMUSG00000021266.16	ENSMUST00000109848.9	Wars	Wars-201	Known	Known	None	0.10000000149011612	None	None	None	None
m54284U_191109_043049/104401462/ccs	PacBio_Cortex_Rep2	mm10_ERCC_SIRV	chr12	108894136	108860037	-	10	2786	37047	97253	ENSMUSG00000021266.16	ENSMUST00000109848.9	Wars	Wars-201	Known	Known	None	0.10000000149011612	None	None	None	None
m54284U_191213_120042/139068834/ccs	PacBio_Hippocampus_Rep2	mm10_ERCC_SIRV	chr8	121590444	121598046	+	4	1735	26407	69078	ENSMUSG00000031812.16	ENSMUST00000034270.16	Map1lc3b	Map1lc3b-201	Known	Known	None	0.15000000596046448	None	None	None	None
m54284U_191109_043049/126288510/ccs	PacBio_Cortex_Rep2	mm10_ERCC_SIRV	chr12	108894137	108860037	-	10	2787	37047	97253	ENSMUSG00000021266.16	ENSMUST00000109848.9	Wars	Wars-201	Known	Known	None	0.10000000149011612	None	None	None	None
m54284U_191213_120042/139265682/ccs	PacBio_Hippocampus_Rep2	mm10_ERCC_SIRV	chr8	121590444	121598045	+	4	1734	26407	69078	ENSMUSG00000031812.16	ENSMUST00000034270.16	Map1lc3b	Map1lc3b-201	Known	Known	None	0.15000000596046448	None	None	None	None
m54284U_191109_043049/129041453/ccs	PacBio_Cortex_Rep2	mm10_ERCC_SIRV	chr12	108894147	108860037	-	10	2797	37047	97253	ENSMUSG00000021266.16	ENSMUST00000109848.9	Wars	Wars-201	Known	Known	None	0.10000000149011612	None	None	None	None
m54284U_191109_043049/134742993/ccs	PacBio_Cortex_Rep2	mm10_ERCC_SIRV	chr12	108894115	108860037	-	10	2765	37047	97253	ENSMUSG00000021266.16	ENSMUST00000109848.9	Wars	Wars-201	Known	Known	None	0.10000000149011612	None	None	None	None
m54284U_191213_120042/139790497/ccs	PacBio_Hippocampus_Rep2	mm10_ERCC_SIRV	chr8	121590444	121598046	+	4	1735	26407	69078	ENSMUSG00000031812.16	ENSMUST00000034270.16	Map1lc3b	Map1lc3b-201	Known	Known	None	0.15000000596046448	None	None	None	None
m54284U_191109_043049/139133731/ccs	PacBio_Cortex_Rep2	mm10_ERCC_SIRV	chr12	108894136	108860037	-	10	2786	37047	97253	ENSMUSG00000021266.16	ENSMUST00000109848.9	Wars	Wars-201	Known	Known	None	0.10000000149011612	None	None	None	None
m54284U_191109_043049/140771901/ccs	PacBio_Cortex_Rep2	mm10_ERCC_SIRV	chr12	108894146	108860037	-	10	2796	37047	97253	ENSMUSG00000021266.16	ENSMUST00000109848.9	Wars	Wars-201	Known	Known	None	0.10000000149011612	None	None	None	None
m54284U_191213_120042/140117644/ccs	PacBio_Hippocampus_Rep2	mm10_ERCC_SIRV	chr8	121590444	121598051	+	4	1740	26407	69078	ENSMUSG00000031812.16	ENSMUST00000034270.16	Map1lc3b	Map1lc3b-201	Known	Known	None	0.20000000298023224	None	None	None	None
m54284U_191109_043049/158532889/ccs	PacBio_Cortex_Rep2	mm10_ERCC_SIRV	chr12	108894144	108860037	-	10	2794	37047	97253	ENSMUSG00000021266.16	ENSMUST00000109848.9	Wars	Wars-201	Known	Known	None	0.10000000149011612	None	None	None	None
m54284U_191109_043049/158993093/ccs	PacBio_Cortex_Rep2	mm10_ERCC_SIRV	chr12	108894137	108860037	-	10	2769	37047	97253	ENSMUSG00000021266.16	ENSMUST00000109848.9	Wars	Wars-201	Known	Known	None	0.10000000149011612	None	None	None	None
m54284U_191213_120042/142279157/ccs	PacBio_Hippocampus_Rep2	mm10_ERCC_SIRV	chr8	121590444	121598044	+	4	1733	26407	69078	ENSMUSG00000031812.16	ENSMUST00000034270.16	Map1lc3b	Map1lc3b-201	Known	Known	None	0.15000000596046448	None	None	None	None
m54284U_191109_043049/159974384/ccs	PacBio_Cortex_Rep2	mm10_ERCC_SIRV	chr12	108894136	108860037	-	10	2786	37047	97253	ENSMUSG00000021266.16	ENSMUST00000109848.9	Wars	Wars-201	Known	Known	None	0.10000000149011612	None	None	None	None
m54284U_191109_043049/179832489/ccs	PacBio_Cortex_Rep2	mm10_ERCC_SIRV	chr12	108894146	108860037	-	10	2796	37047	97253	ENSMUSG00000021266.16	ENSMUST00000109848.9	Wars	Wars-201	Known	Known	None	0.10000000149011612	None	None	None	None
m54284U_191213_120042/151980710/ccs	PacBio_Hippocampus_Rep2	mm10_ERCC_SIRV	chr8	121590444	121598046	+	4	1735	26407	69078	ENSMUSG00000031812.16	ENSMUST00000034270.16	Map1lc3b	Map1lc3b-201	Known	Known	None	0.15000000596046448	None	None	None	None
m54284U_191212_053548/3672048/ccs	PacBio_Hippocampus_Rep1	mm10_ERCC_SIRV	chr12	108894135	108860037	-	10	2785	37047	97253	ENSMUSG00000021266.16	ENSMUST00000109848.9	Wars	Wars-201	Known	Known	None	0.10000000149011612	None	None	None	None
m54284U_191213_120042/152306536/ccs	PacBio_Hippocampus_Rep2	mm10_ERCC_SIRV	chr8	121590444	121598047	+	4	1736	26407	69078	ENSMUSG00000031812.16	ENSMUST00000034270.16	Map1lc3b	Map1lc3b-201	Known	Known	None	0.15000000596046448	None	None	None	None
m54284U_191212_053548/18350996/ccs	PacBio_Hippocampus_Rep1	mm10_ERCC_SIRV	chr12	108894147	108860037	-	10	2797	37047	97253	ENSMUSG00000021266.16	ENSMUST00000109848.9	Wars	Wars-201	Known	Known	None	0.10000000149011612	None	None	None	None
m54284U_191212_053548/20055682/ccs	PacBio_Hippocampus_Rep1	mm10_ERCC_SIRV	chr12	108894136	108860037	-	10	2786	37047	97253	ENSMUSG00000021266.16	ENSMUST00000109848.9	Wars	Wars-201	Known	Known	None	0.10000000149011612	None	None	None	None
m54284U_191213_120042/152373900/ccs	PacBio_Hippocampus_Rep2	mm10_ERCC_SIRV	chr8	121590444	121598046	+	4	1735	26407	69078	ENSMUSG00000031812.16	ENSMUST00000034270.16	Map1lc3b	Map1lc3b-201	Known	Known	None	0.15000000596046448	None	None	None	None
m54284U_191212_053548/30737827/ccs	PacBio_Hippocampus_Rep1	mm10_ERCC_SIRV	chr12	108894146	108860037	-	10	2796	37047	97253	ENSMUSG00000021266.16	ENSMUST00000109848.9	Wars	Wars-201	Known	Known	None	0.10000000149011612	None	None	None	None
m54284U_191212_053548/30801958/ccs	PacBio_Hippocampus_Rep1	mm10_ERCC_SIRV	chr12	108894137	108860037	-	10	2787	37047	97253	ENSMUSG00000021266.16	ENSMUST00000109848.9	Wars	Wars-201	Known	Known	None	0.10000000149011612	None	None	None	None
m54284U_191213_120042/154206424/ccs	PacBio_Hippocampus_Rep2	mm10_ERCC_SIRV	chr8	121590444	121598044	+	4	1733	26407	69078	ENSMUSG00000031812.16	ENSMUST00000034270.16	Map1lc3b	Map1lc3b-201	Known	Known	None	0.15000000596046448	None	None	None	None
m54284U_191212_053548/42533302/ccs	PacBio_Hippocampus_Rep1	mm10_ERCC_SIRV	chr12	108894137	108860037	-	10	2787	37047	97253	ENSMUSG00000021266.16	ENSMUST00000109848.9	Wars	Wars-201	Known	Known	None	0.10000000149011612	None	None	None	None
m54284U_191212_053548/44501807/ccs	PacBio_Hippocampus_Rep1	mm10_ERCC_SIRV	chr12	108894137	108860037	-	10	2787	37047	97253	ENSMUSG00000021266.16	ENSMUST00000109848.9	Wars	Wars-201	Known	Known	None	0.10000000149011612	None	None	None	None
m54284U_191213_120042/156436725/ccs	PacBio_Hippocampus_Rep2	mm10_ERCC_SIRV	chr8	121590444	121598045	+	4	1734	26407	69078	ENSMUSG00000031812.16	ENSMUST00000034270.16	Map1lc3b	Map1lc3b-201	Known	Known	None	0.15000000596046448	None	None	None	None
m54284U_191212_053548/45877767/ccs	PacBio_Hippocampus_Rep1	mm10_ERCC_SIRV	chr12	108894137	108860037	-	10	2787	37047	97253	ENSMUSG00000021266.16	ENSMUST00000109848.9	Wars	Wars-201	Known	Known	None	0.10000000149011612	None	None	None	None
m54284U_191212_053548/56624033/ccs	PacBio_Hippocampus_Rep1	mm10_ERCC_SIRV	chr12	108894136	108860037	-	10	2786	37047	97253	ENSMUSG00000021266.16	ENSMUST00000109848.9	Wars	Wars-201	Known	Known	None	0.10000000149011612	None	None	None	None
m54284U_191213_120042/166332869/ccs	PacBio_Hippocampus_Rep2	mm10_ERCC_SIRV	chr8	121590444	121598047	+	4	1736	26407	69078	ENSMUSG00000031812.16	ENSMUST00000034270.16	Map1lc3b	Map1lc3b-201	Known	Known	None	0.15000000596046448	None	None	None	None
m54284U_191212_053548/59116204/ccs	PacBio_Hippocampus_Rep1	mm10_ERCC_SIRV	chr12	108894132	108860037	-	10	2782	37047	97253	ENSMUSG00000021266.16	ENSMUST00000109848.9	Wars	Wars-201	Known	Known	None	0.10000000149011612	None	None	None	None
m54284U_191213_120042/171049064/ccs	PacBio_Hippocampus_Rep2	mm10_ERCC_SIRV	chr8	121590444	121598048	+	4	1743	26407	69078	ENSMUSG00000031812.16	ENSMUST00000034270.16	Map1lc3b	Map1lc3b-201	Known	Known	None	0.15000000596046448	None	None	None	None
m54284U_191212_053548/63309062/ccs	PacBio_Hippocampus_Rep1	mm10_ERCC_SIRV	chr12	108894137	108860037	-	10	2787	37047	97253	ENSMUSG00000021266.16	ENSMUST00000109848.9	Wars	Wars-201	Known	Known	None	0.10000000149011612	None	None	None	None
m54284U_191212_053548/65604212/ccs	PacBio_Hippocampus_Rep1	mm10_ERCC_SIRV	chr12	108888306	108860038	-	9	2608	37047	648095	ENSMUSG00000021266.16	ENCODEMT000648095	Wars	ENCODEMT000648095	Known	ISM	Suffix	0.10000000149011612	None	None	None	None
m54284U_191213_120042/171836323/ccs	PacBio_Hippocampus_Rep2	mm10_ERCC_SIRV	chr8	121590444	121598046	+	4	1735	26407	69078	ENSMUSG00000031812.16	ENSMUST00000034270.16	Map1lc3b	Map1lc3b-201	Known	Known	None	0.15000000596046448	None	None	None	None
m54284U_191212_053548/69861911/ccs	PacBio_Hippocampus_Rep1	mm10_ERCC_SIRV	chr12	108894137	108860037	-	10	2787	37047	97253	ENSMUSG00000021266.16	ENSMUST00000109848.9	Wars	Wars-201	Known	Known	None	0.10000000149011612	None	None	None	None
m54284U_191212_053548/70519309/ccs	PacBio_Hippocampus_Rep1	mm10_ERCC_SIRV	chr12	108894135	108860035	-	10	2777	37047	648166	ENSMUSG00000021266.16	ENCODEMT000648166	Wars	ENCODEMT000648166	Known	NIC	None	0.10000000149011612	None	None	None	None
m54284U_191213_120042/175180043/ccs	PacBio_Hippocampus_Rep2	mm10_ERCC_SIRV	chr8	121590444	121598046	+	4	1735	26407	69078	ENSMUSG00000031812.16	ENSMUST00000034270.16	Map1lc3b	Map1lc3b-201	Known	Known	None	0.15000000596046448	None	None	None	None
m54284U_191212_053548/76546916/ccs	PacBio_Hippocampus_Rep1	mm10_ERCC_SIRV	chr12	108894136	108860037	-	10	2786	37047	97253	ENSMUSG00000021266.16	ENSMUST00000109848.9	Wars	Wars-201	Known	Known	None	0.10000000149011612	None	None	None	None
m54284U_191212_053548/81397409/ccs	PacBio_Hippocampus_Rep1	mm10_ERCC_SIRV	chr12	108894137	108860037	-	10	2787	37047	97253	ENSMUSG00000021266.16	ENSMUST00000109848.9	Wars	Wars-201	Known	Known	None	0.10000000149011612	None	None	None	None
m54284U_191213_120042/177078639/ccs	PacBio_Hippocampus_Rep2	mm10_ERCC_SIRV	chr8	121590444	121598044	+	4	1733	26407	69078	ENSMUSG00000031812.16	ENSMUST00000034270.16	Map1lc3b	Map1lc3b-201	Known	Known	None	0.15000000596046448	None	None	None	None
m54284U_191212_053548/82250083/ccs	PacBio_Hippocampus_Rep1	mm10_ERCC_SIRV	chr12	108894137	108860037	-	10	2787	37047	97253	ENSMUSG00000021266.16	ENSMUST00000109848.9	Wars	Wars-201	Known	Known	None	0.10000000149011612	None	None	None	None
m54284U_191107_221739/7144452/ccs	PacBio_Cortex_Rep1	mm10_ERCC_SIRV	chr8	121590445	121598051	+	4	1739	26407	69078	ENSMUSG00000031812.16	ENSMUST00000034270.16	Map1lc3b	Map1lc3b-201	Known	Known	None	0.20000000298023224	None	None	None	None
m54284U_191212_053548/84870719/ccs	PacBio_Hippocampus_Rep1	mm10_ERCC_SIRV	chr12	108894137	108860037	-	10	2787	37047	97253	ENSMUSG00000021266.16	ENSMUST00000109848.9	Wars	Wars-201	Known	Known	None	0.10000000149011612	None	None	None	None
m54284U_191212_053548/90573485/ccs	PacBio_Hippocampus_Rep1	mm10_ERCC_SIRV	chr12	108894136	108860037	-	10	2786	37047	97253	ENSMUSG00000021266.16	ENSMUST00000109848.9	Wars	Wars-201	Known	Known	None	0.10000000149011612	None	None	None	None
m54284U_191107_221739/23265771/ccs	PacBio_Cortex_Rep1	mm10_ERCC_SIRV	chr8	121590445	121598044	+	4	1732	26407	69078	ENSMUSG00000031812.16	ENSMUST00000034270.16	Map1lc3b	Map1lc3b-201	Known	Known	None	0.15000000596046448	None	None	None	None
m54284U_191212_053548/96862325/ccs	PacBio_Hippocampus_Rep1	mm10_ERCC_SIRV	chr12	108894137	108860037	-	10	2787	37047	97253	ENSMUSG00000021266.16	ENSMUST00000109848.9	Wars	Wars-201	Known	Known	None	0.10000000149011612	None	None	None	None
m54284U_191212_053548/97847827/ccs	PacBio_Hippocampus_Rep1	mm10_ERCC_SIRV	chr12	108894137	108860037	-	10	2787	37047	97253	ENSMUSG00000021266.16	ENSMUST00000109848.9	Wars	Wars-201	Known	Known	None	0.10000000149011612	None	None	None	None
m54284U_191107_221739/77071765/ccs	PacBio_Cortex_Rep1	mm10_ERCC_SIRV	chr8	121590445	121598046	+	4	1734	26407	69078	ENSMUSG00000031812.16	ENSMUST00000034270.16	Map1lc3b	Map1lc3b-201	Known	Known	None	0.15000000596046448	None	None	None	None
m54284U_191212_053548/99683011/ccs	PacBio_Hippocampus_Rep1	mm10_ERCC_SIRV	chr12	108894137	108860037	-	10	2779	37047	97253	ENSMUSG00000021266.16	ENSMUST00000109848.9	Wars	Wars-201	Known	Known	None	0.10000000149011612	None	None	None	None
m54284U_191212_053548/100075807/ccs	PacBio_Hippocampus_Rep1	mm10_ERCC_SIRV	chr12	108894137	108860037	-	10	2787	37047	97253	ENSMUSG00000021266.16	ENSMUST00000109848.9	Wars	Wars-201	Known	Known	None	0.10000000149011612	None	None	None	None
m54284U_191107_221739/166660031/ccs	PacBio_Cortex_Rep1	mm10_ERCC_SIRV	chr8	121590445	121598051	+	4	1739	26407	69078	ENSMUSG00000031812.16	ENSMUST00000034270.16	Map1lc3b	Map1lc3b-201	Known	Known	None	0.20000000298023224	None	None	None	None
m54284U_191212_053548/112985467/ccs	PacBio_Hippocampus_Rep1	mm10_ERCC_SIRV	chr12	108894115	108860037	-	10	2765	37047	97253	ENSMUSG00000021266.16	ENSMUST00000109848.9	Wars	Wars-201	Known	Known	None	0.10000000149011612	None	None	None	None
m54284U_191212_053548/113117211/ccs	PacBio_Hippocampus_Rep1	mm10_ERCC_SIRV	chr12	108894139	108860037	-	10	2796	37047	97253	ENSMUSG00000021266.16	ENSMUST00000109848.9	Wars	Wars-201	Known	Known	None	0.10000000149011612	None	None	None	None
m54284U_191109_043049/328418/ccs	PacBio_Cortex_Rep2	mm10_ERCC_SIRV	chr8	121590445	121598046	+	4	1734	26407	69078	ENSMUSG00000031812.16	ENSMUST00000034270.16	Map1lc3b	Map1lc3b-201	Known	Known	None	0.15000000596046448	None	None	None	None
m54284U_191212_053548/118162589/ccs	PacBio_Hippocampus_Rep1	mm10_ERCC_SIRV	chr12	108894136	108860037	-	10	2786	37047	97253	ENSMUSG00000021266.16	ENSMUST00000109848.9	Wars	Wars-201	Known	Known	None	0.10000000149011612	None	None	None	None
m54284U_191109_043049/147391433/ccs	PacBio_Cortex_Rep2	mm10_ERCC_SIRV	chr8	121590445	121598047	+	4	1735	26407	69078	ENSMUSG00000031812.16	ENSMUST00000034270.16	Map1lc3b	Map1lc3b-201	Known	Known	None	0.15000000596046448	None	None	None	None
m54284U_191212_053548/119868139/ccs	PacBio_Hippocampus_Rep1	mm10_ERCC_SIRV	chr12	108863005	108860037	-	2	1471	37047	648105	ENSMUSG00000021266.16	ENCODEMT000648105	Wars	ENCODEMT000648105	Known	ISM	Suffix	0.10000000149011612	None	None	None	None
m54284U_191212_053548/120389813/ccs	PacBio_Hippocampus_Rep1	mm10_ERCC_SIRV	chr12	108894135	108860037	-	10	2785	37047	97253	ENSMUSG00000021266.16	ENSMUST00000109848.9	Wars	Wars-201	Known	Known	None	0.10000000149011612	None	None	None	None
m54284U_191109_043049/173804210/ccs	PacBio_Cortex_Rep2	mm10_ERCC_SIRV	chr8	121590445	121598040	+	4	1728	26407	69078	ENSMUSG00000031812.16	ENSMUST00000034270.16	Map1lc3b	Map1lc3b-201	Known	Known	None	0.20000000298023224	None	None	None	None
m54284U_191212_053548/123799002/ccs	PacBio_Hippocampus_Rep1	mm10_ERCC_SIRV	chr12	108875782	108860037	-	6	2128	37047	648107	ENSMUSG00000021266.16	ENCODEMT000648107	Wars	ENCODEMT000648107	Known	ISM	Suffix	0.10000000149011612	None	None	None	None
m54284U_191212_053548/918784/ccs	PacBio_Hippocampus_Rep1	mm10_ERCC_SIRV	chr8	121590445	121598046	+	4	1734	26407	69078	ENSMUSG00000031812.16	ENSMUST00000034270.16	Map1lc3b	Map1lc3b-201	Known	Known	None	0.15000000596046448	None	None	None	None
m54284U_191212_053548/142607626/ccs	PacBio_Hippocampus_Rep1	mm10_ERCC_SIRV	chr12	108894136	108860037	-	10	2786	37047	97253	ENSMUSG00000021266.16	ENSMUST00000109848.9	Wars	Wars-201	Known	Known	None	0.10000000149011612	None	None	None	None
m54284U_191212_053548/154274190/ccs	PacBio_Hippocampus_Rep1	mm10_ERCC_SIRV	chr12	108894136	108860037	-	10	2786	37047	97253	ENSMUSG00000021266.16	ENSMUST00000109848.9	Wars	Wars-201	Known	Known	None	0.10000000149011612	None	None	None	None
m54284U_191212_053548/114426036/ccs	PacBio_Hippocampus_Rep1	mm10_ERCC_SIRV	chr8	121590445	121598045	+	4	1733	26407	69078	ENSMUSG00000031812.16	ENSMUST00000034270.16	Map1lc3b	Map1lc3b-201	Known	Known	None	0.15000000596046448	None	None	None	None
m54284U_191212_053548/155582745/ccs	PacBio_Hippocampus_Rep1	mm10_ERCC_SIRV	chr12	108894137	108860037	-	10	2787	37047	97253	ENSMUSG00000021266.16	ENSMUST00000109848.9	Wars	Wars-201	Known	Known	None	0.10000000149011612	None	None	None	None
m54284U_191212_053548/157681840/ccs	PacBio_Hippocampus_Rep1	mm10_ERCC_SIRV	chr12	108894145	108860037	-	10	2795	37047	97253	ENSMUSG00000021266.16	ENSMUST00000109848.9	Wars	Wars-201	Known	Known	None	0.10000000149011612	None	None	None	None
m54284U_191212_053548/117966238/ccs	PacBio_Hippocampus_Rep1	mm10_ERCC_SIRV	chr8	121590445	121598045	+	4	1733	26407	69078	ENSMUSG00000031812.16	ENSMUST00000034270.16	Map1lc3b	Map1lc3b-201	Known	Known	None	0.15000000596046448	None	None	None	None
m54284U_191212_053548/159188815/ccs	PacBio_Hippocampus_Rep1	mm10_ERCC_SIRV	chr12	108894136	108860037	-	10	2786	37047	97253	ENSMUSG00000021266.16	ENSMUST00000109848.9	Wars	Wars-201	Known	Known	None	0.10000000149011612	None	None	None	None
m54284U_191212_053548/160302499/ccs	PacBio_Hippocampus_Rep1	mm10_ERCC_SIRV	chr12	108894136	108860037	-	10	2786	37047	97253	ENSMUSG00000021266.16	ENSMUST00000109848.9	Wars	Wars-201	Known	Known	None	0.10000000149011612	None	None	None	None
m54284U_191213_120042/10420342/ccs	PacBio_Hippocampus_Rep2	mm10_ERCC_SIRV	chr8	121590445	121598051	+	4	1739	26407	69078	ENSMUSG00000031812.16	ENSMUST00000034270.16	Map1lc3b	Map1lc3b-201	Known	Known	None	0.20000000298023224	None	None	None	None
m54284U_191212_053548/163710868/ccs	PacBio_Hippocampus_Rep1	mm10_ERCC_SIRV	chr12	108894137	108860037	-	10	2787	37047	97253	ENSMUSG00000021266.16	ENSMUST00000109848.9	Wars	Wars-201	Known	Known	None	0.10000000149011612	None	None	None	None
m54284U_191213_120042/14483622/ccs	PacBio_Hippocampus_Rep2	mm10_ERCC_SIRV	chr8	121590445	121598048	+	4	1736	26407	69078	ENSMUSG00000031812.16	ENSMUST00000034270.16	Map1lc3b	Map1lc3b-201	Known	Known	None	0.15000000596046448	None	None	None	None
m54284U_191212_053548/164628852/ccs	PacBio_Hippocampus_Rep1	mm10_ERCC_SIRV	chr12	108894137	108860037	-	10	2787	37047	97253	ENSMUSG00000021266.16	ENSMUST00000109848.9	Wars	Wars-201	Known	Known	None	0.10000000149011612	None	None	None	None
m54284U_191212_053548/176359694/ccs	PacBio_Hippocampus_Rep1	mm10_ERCC_SIRV	chr12	108894137	108860037	-	10	2787	37047	97253	ENSMUSG00000021266.16	ENSMUST00000109848.9	Wars	Wars-201	Known	Known	None	0.10000000149011612	None	None	None	None
m54284U_191213_120042/60031514/ccs	PacBio_Hippocampus_Rep2	mm10_ERCC_SIRV	chr8	121590445	121598046	+	4	1734	26407	69078	ENSMUSG00000031812.16	ENSMUST00000034270.16	Map1lc3b	Map1lc3b-201	Known	Known	None	0.15000000596046448	None	None	None	None
m54284U_191212_053548/176620763/ccs	PacBio_Hippocampus_Rep1	mm10_ERCC_SIRV	chr12	108894105	108860037	-	10	2755	37047	97253	ENSMUSG00000021266.16	ENSMUST00000109848.9	Wars	Wars-201	Known	Known	None	0.10000000149011612	None	None	None	None
m54284U_191213_120042/5833813/ccs	PacBio_Hippocampus_Rep2	mm10_ERCC_SIRV	chr12	108894146	108860037	-	10	2796	37047	97253	ENSMUSG00000021266.16	ENSMUST00000109848.9	Wars	Wars-201	Known	Known	None	0.10000000149011612	None	None	None	None
m54284U_191107_221739/94437802/ccs	PacBio_Cortex_Rep1	mm10_ERCC_SIRV	chr8	121590446	121598044	+	4	1731	26407	69078	ENSMUSG00000031812.16	ENSMUST00000034270.16	Map1lc3b	Map1lc3b-201	Known	Known	None	0.15000000596046448	None	None	None	None
m54284U_191213_120042/7930554/ccs	PacBio_Hippocampus_Rep2	mm10_ERCC_SIRV	chr12	108894144	108860037	-	10	2794	37047	97253	ENSMUSG00000021266.16	ENSMUST00000109848.9	Wars	Wars-201	Known	Known	None	0.10000000149011612	None	None	None	None
m54284U_191213_120042/9177515/ccs	PacBio_Hippocampus_Rep2	mm10_ERCC_SIRV	chr12	108894144	108860037	-	10	2794	37047	97253	ENSMUSG00000021266.16	ENSMUST00000109848.9	Wars	Wars-201	Known	Known	None	0.10000000149011612	None	None	None	None
m54284U_191109_043049/11405950/ccs	PacBio_Cortex_Rep2	mm10_ERCC_SIRV	chr8	121590447	121598044	+	4	1730	26407	69078	ENSMUSG00000031812.16	ENSMUST00000034270.16	Map1lc3b	Map1lc3b-201	Known	Known	None	0.15000000596046448	None	None	None	None
m54284U_191213_120042/11209050/ccs	PacBio_Hippocampus_Rep2	mm10_ERCC_SIRV	chr12	108894137	108860037	-	10	2787	37047	97253	ENSMUSG00000021266.16	ENSMUST00000109848.9	Wars	Wars-201	Known	Known	None	0.10000000149011612	None	None	None	None
m54284U_191213_120042/16056462/ccs	PacBio_Hippocampus_Rep2	mm10_ERCC_SIRV	chr12	108894145	108860037	-	10	2795	37047	97253	ENSMUSG00000021266.16	ENSMUST00000109848.9	Wars	Wars-201	Known	Known	None	0.10000000149011612	None	None	None	None
m54284U_191109_043049/133760198/ccs	PacBio_Cortex_Rep2	mm10_ERCC_SIRV	chr8	121590447	121598046	+	4	1732	26407	69078	ENSMUSG00000031812.16	ENSMUST00000034270.16	Map1lc3b	Map1lc3b-201	Known	Known	None	0.15000000596046448	None	None	None	None
m54284U_191213_120042/18876471/ccs	PacBio_Hippocampus_Rep2	mm10_ERCC_SIRV	chr12	108894145	108860037	-	10	2795	37047	97253	ENSMUSG00000021266.16	ENSMUST00000109848.9	Wars	Wars-201	Known	Known	None	0.10000000149011612	None	None	None	None
m54284U_191212_053548/47710311/ccs	PacBio_Hippocampus_Rep1	mm10_ERCC_SIRV	chr8	121590447	121598048	+	4	1734	26407	69078	ENSMUSG00000031812.16	ENSMUST00000034270.16	Map1lc3b	Map1lc3b-201	Known	Known	None	0.15000000596046448	None	None	None	None
m54284U_191213_120042/23396407/ccs	PacBio_Hippocampus_Rep2	mm10_ERCC_SIRV	chr12	108894089	108860037	-	10	2739	37047	97253	ENSMUSG00000021266.16	ENSMUST00000109848.9	Wars	Wars-201	Known	Known	None	0.10000000149011612	None	None	None	None
m54284U_191213_120042/24118398/ccs	PacBio_Hippocampus_Rep2	mm10_ERCC_SIRV	chr12	108894136	108860037	-	10	2786	37047	97253	ENSMUSG00000021266.16	ENSMUST00000109848.9	Wars	Wars-201	Known	Known	None	0.10000000149011612	None	None	None	None
m54284U_191212_053548/79627171/ccs	PacBio_Hippocampus_Rep1	mm10_ERCC_SIRV	chr8	121590447	121598047	+	4	1744	26407	69078	ENSMUSG00000031812.16	ENSMUST00000034270.16	Map1lc3b	Map1lc3b-201	Known	Known	None	0.15000000596046448	None	None	None	None
m54284U_191213_120042/27462332/ccs	PacBio_Hippocampus_Rep2	mm10_ERCC_SIRV	chr12	108894136	108860037	-	10	2786	37047	97253	ENSMUSG00000021266.16	ENSMUST00000109848.9	Wars	Wars-201	Known	Known	None	0.10000000149011612	None	None	None	None
m54284U_191213_120042/29951341/ccs	PacBio_Hippocampus_Rep2	mm10_ERCC_SIRV	chr12	108894145	108860037	-	10	2795	37047	97253	ENSMUSG00000021266.16	ENSMUST00000109848.9	Wars	Wars-201	Known	Known	None	0.10000000149011612	None	None	None	None
m54284U_191212_053548/95423123/ccs	PacBio_Hippocampus_Rep1	mm10_ERCC_SIRV	chr8	121590447	121598047	+	4	1733	26407	69078	ENSMUSG00000031812.16	ENSMUST00000034270.16	Map1lc3b	Map1lc3b-201	Known	Known	None	0.15000000596046448	None	None	None	None
m54284U_191213_120042/40110811/ccs	PacBio_Hippocampus_Rep2	mm10_ERCC_SIRV	chr12	108894148	108860037	-	10	2798	37047	97253	ENSMUSG00000021266.16	ENSMUST00000109848.9	Wars	Wars-201	Known	Known	None	0.10000000149011612	None	None	None	None
m54284U_191213_120042/41025838/ccs	PacBio_Hippocampus_Rep2	mm10_ERCC_SIRV	chr12	108894136	108860037	-	10	2786	37047	97253	ENSMUSG00000021266.16	ENSMUST00000109848.9	Wars	Wars-201	Known	Known	None	0.10000000149011612	None	None	None	None
m54284U_191212_053548/107480959/ccs	PacBio_Hippocampus_Rep1	mm10_ERCC_SIRV	chr8	121590447	121598048	+	4	1734	26407	69078	ENSMUSG00000031812.16	ENSMUST00000034270.16	Map1lc3b	Map1lc3b-201	Known	Known	None	0.15000000596046448	None	None	None	None
m54284U_191213_120042/42992167/ccs	PacBio_Hippocampus_Rep2	mm10_ERCC_SIRV	chr12	108894135	108860037	-	10	2785	37047	97253	ENSMUSG00000021266.16	ENSMUST00000109848.9	Wars	Wars-201	Known	Known	None	0.10000000149011612	None	None	None	None
m54284U_191213_120042/120521139/ccs	PacBio_Hippocampus_Rep2	mm10_ERCC_SIRV	chr8	121590447	121598046	+	4	1732	26407	69078	ENSMUSG00000031812.16	ENSMUST00000034270.16	Map1lc3b	Map1lc3b-201	Known	Known	None	0.15000000596046448	None	None	None	None
m54284U_191213_120042/56296566/ccs	PacBio_Hippocampus_Rep2	mm10_ERCC_SIRV	chr12	108894144	108860037	-	10	2794	37047	97253	ENSMUSG00000021266.16	ENSMUST00000109848.9	Wars	Wars-201	Known	Known	None	0.10000000149011612	None	None	None	None
m54284U_191213_120042/64227347/ccs	PacBio_Hippocampus_Rep2	mm10_ERCC_SIRV	chr12	108862320	108860166	-	1	2332	37047	648091	ENSMUSG00000021266.16	ENCODEMT000648091	Wars	ENCODEMT000648091	Known	Genomic	None	0.10000000149011612	None	None	None	None
m54284U_191213_120042/72354388/ccs	PacBio_Hippocampus_Rep2	mm10_ERCC_SIRV	chr12	108894132	108860037	-	10	2782	37047	97253	ENSMUSG00000021266.16	ENSMUST00000109848.9	Wars	Wars-201	Known	Known	None	0.10000000149011612	None	None	None	None
m54284U_191213_120042/150669307/ccs	PacBio_Hippocampus_Rep2	mm10_ERCC_SIRV	chr8	121590447	121598039	+	4	1725	26407	69078	ENSMUSG00000031812.16	ENSMUST00000034270.16	Map1lc3b	Map1lc3b-201	Known	Known	None	0.20000000298023224	None	None	None	None
m54284U_191213_120042/73531406/ccs	PacBio_Hippocampus_Rep2	mm10_ERCC_SIRV	chr12	108894148	108860037	-	10	2798	37047	97253	ENSMUSG00000021266.16	ENSMUST00000109848.9	Wars	Wars-201	Known	Known	None	0.10000000149011612	None	None	None	None
m54284U_191213_120042/81723475/ccs	PacBio_Hippocampus_Rep2	mm10_ERCC_SIRV	chr12	108894123	108860037	-	10	2773	37047	97253	ENSMUSG00000021266.16	ENSMUST00000109848.9	Wars	Wars-201	Known	Known	None	0.10000000149011612	None	None	None	None
m54284U_191107_221739/4851424/ccs	PacBio_Cortex_Rep1	mm10_ERCC_SIRV	chr8	121590448	121598046	+	4	1731	26407	69078	ENSMUSG00000031812.16	ENSMUST00000034270.16	Map1lc3b	Map1lc3b-201	Known	Known	None	0.15000000596046448	None	None	None	None
m54284U_191213_120042/88736113/ccs	PacBio_Hippocampus_Rep2	mm10_ERCC_SIRV	chr12	108862312	108860166	-	1	2317	37047	648091	ENSMUSG00000021266.16	ENCODEMT000648091	Wars	ENCODEMT000648091	Known	Genomic	None	0.10000000149011612	None	None	None	None
m54284U_191213_120042/91358430/ccs	PacBio_Hippocampus_Rep2	mm10_ERCC_SIRV	chr12	108894135	108860037	-	10	2785	37047	97253	ENSMUSG00000021266.16	ENSMUST00000109848.9	Wars	Wars-201	Known	Known	None	0.10000000149011612	None	None	None	None
m54284U_191107_221739/6424358/ccs	PacBio_Cortex_Rep1	mm10_ERCC_SIRV	chr8	121590448	121598040	+	4	1732	26407	69078	ENSMUSG00000031812.16	ENSMUST00000034270.16	Map1lc3b	Map1lc3b-201	Known	Known	None	0.20000000298023224	None	None	None	None
m54284U_191213_120042/92799888/ccs	PacBio_Hippocampus_Rep2	mm10_ERCC_SIRV	chr12	108894145	108860037	-	10	2795	37047	97253	ENSMUSG00000021266.16	ENSMUST00000109848.9	Wars	Wars-201	Known	Known	None	0.10000000149011612	None	None	None	None
m54284U_191213_120042/93192554/ccs	PacBio_Hippocampus_Rep2	mm10_ERCC_SIRV	chr12	108894115	108860037	-	10	2765	37047	97253	ENSMUSG00000021266.16	ENSMUST00000109848.9	Wars	Wars-201	Known	Known	None	0.10000000149011612	None	None	None	None
m54284U_191107_221739/6946903/ccs	PacBio_Cortex_Rep1	mm10_ERCC_SIRV	chr8	121590448	121598046	+	4	1731	26407	69078	ENSMUSG00000031812.16	ENSMUST00000034270.16	Map1lc3b	Map1lc3b-201	Known	Known	None	0.15000000596046448	None	None	None	None
m54284U_191213_120042/100206958/ccs	PacBio_Hippocampus_Rep2	mm10_ERCC_SIRV	chr12	108894137	108860037	-	10	2787	37047	97253	ENSMUSG00000021266.16	ENSMUST00000109848.9	Wars	Wars-201	Known	Known	None	0.10000000149011612	None	None	None	None
m54284U_191107_221739/10290257/ccs	PacBio_Cortex_Rep1	mm10_ERCC_SIRV	chr8	121590448	121598044	+	4	1729	26407	69078	ENSMUSG00000031812.16	ENSMUST00000034270.16	Map1lc3b	Map1lc3b-201	Known	Known	None	0.15000000596046448	None	None	None	None
m54284U_191213_120042/107806977/ccs	PacBio_Hippocampus_Rep2	mm10_ERCC_SIRV	chr12	108894147	108860037	-	10	2797	37047	97253	ENSMUSG00000021266.16	ENSMUST00000109848.9	Wars	Wars-201	Known	Known	None	0.10000000149011612	None	None	None	None
m54284U_191213_120042/128057875/ccs	PacBio_Hippocampus_Rep2	mm10_ERCC_SIRV	chr12	108894136	108860037	-	10	2786	37047	97253	ENSMUSG00000021266.16	ENSMUST00000109848.9	Wars	Wars-201	Known	Known	None	0.10000000149011612	None	None	None	None
m54284U_191107_221739/11537195/ccs	PacBio_Cortex_Rep1	mm10_ERCC_SIRV	chr8	121590448	121598044	+	4	1729	26407	69078	ENSMUSG00000031812.16	ENSMUST00000034270.16	Map1lc3b	Map1lc3b-201	Known	Known	None	0.15000000596046448	None	None	None	None
m54284U_191213_120042/129566494/ccs	PacBio_Hippocampus_Rep2	mm10_ERCC_SIRV	chr12	108894136	108860037	-	10	2786	37047	97253	ENSMUSG00000021266.16	ENSMUST00000109848.9	Wars	Wars-201	Known	Known	None	0.10000000149011612	None	None	None	None
m54284U_191213_120042/133761303/ccs	PacBio_Hippocampus_Rep2	mm10_ERCC_SIRV	chr12	108894136	108860037	-	10	2786	37047	97253	ENSMUSG00000021266.16	ENSMUST00000109848.9	Wars	Wars-201	Known	Known	None	0.10000000149011612	None	None	None	None
m54284U_191107_221739/25297125/ccs	PacBio_Cortex_Rep1	mm10_ERCC_SIRV	chr8	121590448	121598046	+	4	1731	26407	69078	ENSMUSG00000031812.16	ENSMUST00000034270.16	Map1lc3b	Map1lc3b-201	Known	Known	None	0.15000000596046448	None	None	None	None
m54284U_191213_120042/134677762/ccs	PacBio_Hippocampus_Rep2	mm10_ERCC_SIRV	chr12	108894127	108860037	-	10	2798	37047	97253	ENSMUSG00000021266.16	ENSMUST00000109848.9	Wars	Wars-201	Known	Known	None	0.10000000149011612	None	None	None	None
m54284U_191213_120042/137890584/ccs	PacBio_Hippocampus_Rep2	mm10_ERCC_SIRV	chr12	108894136	108860037	-	10	2786	37047	97253	ENSMUSG00000021266.16	ENSMUST00000109848.9	Wars	Wars-201	Known	Known	None	0.10000000149011612	None	None	None	None
m54284U_191107_221739/35389564/ccs	PacBio_Cortex_Rep1	mm10_ERCC_SIRV	chr8	121590448	121598046	+	4	1731	26407	69078	ENSMUSG00000031812.16	ENSMUST00000034270.16	Map1lc3b	Map1lc3b-201	Known	Known	None	0.15000000596046448	None	None	None	None
m54284U_191213_120042/151651203/ccs	PacBio_Hippocampus_Rep2	mm10_ERCC_SIRV	chr12	108894135	108860037	-	10	2785	37047	97253	ENSMUSG00000021266.16	ENSMUST00000109848.9	Wars	Wars-201	Known	Known	None	0.10000000149011612	None	None	None	None
m54284U_191213_120042/154468737/ccs	PacBio_Hippocampus_Rep2	mm10_ERCC_SIRV	chr12	108894122	108860037	-	10	2772	37047	97253	ENSMUSG00000021266.16	ENSMUST00000109848.9	Wars	Wars-201	Known	Known	None	0.10000000149011612	None	None	None	None
m54284U_191107_221739/47319777/ccs	PacBio_Cortex_Rep1	mm10_ERCC_SIRV	chr8	121590448	121598044	+	4	1729	26407	69078	ENSMUSG00000031812.16	ENSMUST00000034270.16	Map1lc3b	Map1lc3b-201	Known	Known	None	0.15000000596046448	None	None	None	None
m54284U_191213_120042/154667037/ccs	PacBio_Hippocampus_Rep2	mm10_ERCC_SIRV	chr12	108894129	108860037	-	10	2779	37047	97253	ENSMUSG00000021266.16	ENSMUST00000109848.9	Wars	Wars-201	Known	Known	None	0.10000000149011612	None	None	None	None
m54284U_191213_120042/163382319/ccs	PacBio_Hippocampus_Rep2	mm10_ERCC_SIRV	chr12	108894096	108860037	-	10	2746	37047	97253	ENSMUSG00000021266.16	ENSMUST00000109848.9	Wars	Wars-201	Known	Known	None	0.10000000149011612	None	None	None	None
m54284U_191107_221739/47385099/ccs	PacBio_Cortex_Rep1	mm10_ERCC_SIRV	chr8	121590448	121598044	+	4	1729	26407	69078	ENSMUSG00000031812.16	ENSMUST00000034270.16	Map1lc3b	Map1lc3b-201	Known	Known	None	0.15000000596046448	None	None	None	None
m54284U_191213_120042/167117948/ccs	PacBio_Hippocampus_Rep2	mm10_ERCC_SIRV	chr12	108894136	108860037	-	10	2786	37047	97253	ENSMUSG00000021266.16	ENSMUST00000109848.9	Wars	Wars-201	Known	Known	None	0.10000000149011612	None	None	None	None
m54284U_191107_221739/52363761/ccs	PacBio_Cortex_Rep1	mm10_ERCC_SIRV	chr8	121590448	121598046	+	4	1731	26407	69078	ENSMUSG00000031812.16	ENSMUST00000034270.16	Map1lc3b	Map1lc3b-201	Known	Known	None	0.15000000596046448	None	None	None	None
m54284U_191213_120042/168822585/ccs	PacBio_Hippocampus_Rep2	mm10_ERCC_SIRV	chr12	108894137	108860037	-	10	2787	37047	97253	ENSMUSG00000021266.16	ENSMUST00000109848.9	Wars	Wars-201	Known	Known	None	0.10000000149011612	None	None	None	None
m54284U_191107_221739/25496018/ccs	PacBio_Cortex_Rep1	mm10_ERCC_SIRV	chr12	108894130	108860038	-	10	2777	37047	648132	ENSMUSG00000021266.16	ENCODEMT000648132	Wars	ENCODEMT000648132	Known	NNC	None	0.05000000074505806	None	None	None	None
m54284U_191107_221739/66652941/ccs	PacBio_Cortex_Rep1	mm10_ERCC_SIRV	chr8	121590448	121598046	+	4	1836	26407	69081	ENSMUSG00000031812.16	ENSMUST00000181948.1	Map1lc3b	Map1lc3b-205	Known	Known	None	0.15000000596046448	None	None	None	None
m54284U_191107_221739/26411588/ccs	PacBio_Cortex_Rep1	mm10_ERCC_SIRV	chr12	108894146	108860038	-	10	2795	37047	97253	ENSMUSG00000021266.16	ENSMUST00000109848.9	Wars	Wars-201	Known	Known	None	0.05000000074505806	None	None	None	None
m54284U_191107_221739/39127210/ccs	PacBio_Cortex_Rep1	mm10_ERCC_SIRV	chr12	108894137	108860038	-	10	2786	37047	97253	ENSMUSG00000021266.16	ENSMUST00000109848.9	Wars	Wars-201	Known	Known	None	0.05000000074505806	None	None	None	None
m54284U_191107_221739/67241205/ccs	PacBio_Cortex_Rep1	mm10_ERCC_SIRV	chr8	121590448	121598045	+	4	1730	26407	69078	ENSMUSG00000031812.16	ENSMUST00000034270.16	Map1lc3b	Map1lc3b-201	Known	Known	None	0.15000000596046448	None	None	None	None
m54284U_191107_221739/82313494/ccs	PacBio_Cortex_Rep1	mm10_ERCC_SIRV	chr12	108894137	108860038	-	10	2786	37047	97253	ENSMUSG00000021266.16	ENSMUST00000109848.9	Wars	Wars-201	Known	Known	None	0.05000000074505806	None	None	None	None
m54284U_191107_221739/100336784/ccs	PacBio_Cortex_Rep1	mm10_ERCC_SIRV	chr12	108894132	108860038	-	10	2781	37047	97253	ENSMUSG00000021266.16	ENSMUST00000109848.9	Wars	Wars-201	Known	Known	None	0.05000000074505806	None	None	None	None
m54284U_191107_221739/78186737/ccs	PacBio_Cortex_Rep1	mm10_ERCC_SIRV	chr8	121590448	121598040	+	4	1725	26407	69078	ENSMUSG00000031812.16	ENSMUST00000034270.16	Map1lc3b	Map1lc3b-201	Known	Known	None	0.20000000298023224	None	None	None	None
m54284U_191107_221739/104202250/ccs	PacBio_Cortex_Rep1	mm10_ERCC_SIRV	chr12	108894145	108860038	-	10	2784	37047	97253	ENSMUSG00000021266.16	ENSMUST00000109848.9	Wars	Wars-201	Known	Known	None	0.05000000074505806	None	None	None	None
m54284U_191107_221739/172426283/ccs	PacBio_Cortex_Rep1	mm10_ERCC_SIRV	chr12	108894136	108860038	-	10	2785	37047	97253	ENSMUSG00000021266.16	ENSMUST00000109848.9	Wars	Wars-201	Known	Known	None	0.05000000074505806	None	None	None	None
m54284U_191107_221739/79234079/ccs	PacBio_Cortex_Rep1	mm10_ERCC_SIRV	chr8	121590448	121598046	+	4	1731	26407	69078	ENSMUSG00000031812.16	ENSMUST00000034270.16	Map1lc3b	Map1lc3b-201	Known	Known	None	0.15000000596046448	None	None	None	None
m54284U_191107_221739/173148637/ccs	PacBio_Cortex_Rep1	mm10_ERCC_SIRV	chr12	108894144	108860038	-	10	2793	37047	97253	ENSMUSG00000021266.16	ENSMUST00000109848.9	Wars	Wars-201	Known	Known	None	0.05000000074505806	None	None	None	None
m54284U_191107_221739/90178614/ccs	PacBio_Cortex_Rep1	mm10_ERCC_SIRV	chr8	121590448	121598036	+	4	1721	26407	69078	ENSMUSG00000031812.16	ENSMUST00000034270.16	Map1lc3b	Map1lc3b-201	Known	Known	None	0.30000001192092896	None	None	None	None
m54284U_191109_043049/3211411/ccs	PacBio_Cortex_Rep2	mm10_ERCC_SIRV	chr12	108894121	108860038	-	11	1850	37047	648102	ENSMUSG00000021266.16	ENCODEMT000648102	Wars	ENCODEMT000648102	Known	NIC	None	0.05000000074505806	None	None	None	None
m54284U_191109_043049/34276217/ccs	PacBio_Cortex_Rep2	mm10_ERCC_SIRV	chr12	108882935	108860039	-	8	2508	37047	648093	ENSMUSG00000021266.16	ENCODEMT000648093	Wars	ENCODEMT000648093	Known	ISM	Suffix	0.05000000074505806	None	None	None	None
m54284U_191107_221739/93456947/ccs	PacBio_Cortex_Rep1	mm10_ERCC_SIRV	chr8	121590448	121598046	+	4	1731	26407	69078	ENSMUSG00000031812.16	ENSMUST00000034270.16	Map1lc3b	Map1lc3b-201	Known	Known	None	0.15000000596046448	None	None	None	None
m54284U_191109_043049/70517041/ccs	PacBio_Cortex_Rep2	mm10_ERCC_SIRV	chr12	108894132	108860038	-	10	2775	37047	97253	ENSMUSG00000021266.16	ENSMUST00000109848.9	Wars	Wars-201	Known	Known	None	0.05000000074505806	None	None	None	None
m54284U_191109_043049/107349319/ccs	PacBio_Cortex_Rep2	mm10_ERCC_SIRV	chr12	108894133	108860038	-	10	2776	37047	97253	ENSMUSG00000021266.16	ENSMUST00000109848.9	Wars	Wars-201	Known	Known	None	0.05000000074505806	None	None	None	None
m54284U_191107_221739/99680274/ccs	PacBio_Cortex_Rep1	mm10_ERCC_SIRV	chr8	121590448	121598044	+	4	1729	26407	69078	ENSMUSG00000031812.16	ENSMUST00000034270.16	Map1lc3b	Map1lc3b-201	Known	Known	None	0.15000000596046448	None	None	None	None
m54284U_191109_043049/109249985/ccs	PacBio_Cortex_Rep2	mm10_ERCC_SIRV	chr12	108894145	108860038	-	10	2794	37047	97253	ENSMUSG00000021266.16	ENSMUST00000109848.9	Wars	Wars-201	Known	Known	None	0.05000000074505806	None	None	None	None
m54284U_191107_221739/109775535/ccs	PacBio_Cortex_Rep1	mm10_ERCC_SIRV	chr8	121590448	121598046	+	4	1731	26407	69078	ENSMUSG00000031812.16	ENSMUST00000034270.16	Map1lc3b	Map1lc3b-201	Known	Known	None	0.15000000596046448	None	None	None	None
m54284U_191109_043049/144705064/ccs	PacBio_Cortex_Rep2	mm10_ERCC_SIRV	chr12	108894140	108860038	-	10	2789	37047	97253	ENSMUSG00000021266.16	ENSMUST00000109848.9	Wars	Wars-201	Known	Known	None	0.05000000074505806	None	None	None	None
m54284U_191109_043049/159253690/ccs	PacBio_Cortex_Rep2	mm10_ERCC_SIRV	chr12	108894137	108860038	-	10	2786	37047	97253	ENSMUSG00000021266.16	ENSMUST00000109848.9	Wars	Wars-201	Known	Known	None	0.05000000074505806	None	None	None	None
m54284U_191107_221739/111149493/ccs	PacBio_Cortex_Rep1	mm10_ERCC_SIRV	chr8	121590448	121598045	+	4	1730	26407	69078	ENSMUSG00000031812.16	ENSMUST00000034270.16	Map1lc3b	Map1lc3b-201	Known	Known	None	0.15000000596046448	None	None	None	None
m54284U_191109_043049/171247069/ccs	PacBio_Cortex_Rep2	mm10_ERCC_SIRV	chr12	108894144	108860038	-	10	2793	37047	97253	ENSMUSG00000021266.16	ENSMUST00000109848.9	Wars	Wars-201	Known	Known	None	0.05000000074505806	None	None	None	None
m54284U_191212_053548/15860611/ccs	PacBio_Hippocampus_Rep1	mm10_ERCC_SIRV	chr12	108894137	108860038	-	10	2786	37047	97253	ENSMUSG00000021266.16	ENSMUST00000109848.9	Wars	Wars-201	Known	Known	None	0.05000000074505806	None	None	None	None
m54284U_191107_221739/138544317/ccs	PacBio_Cortex_Rep1	mm10_ERCC_SIRV	chr8	121590448	121598051	+	4	1736	26407	69078	ENSMUSG00000031812.16	ENSMUST00000034270.16	Map1lc3b	Map1lc3b-201	Known	Known	None	0.20000000298023224	None	None	None	None
m54284U_191212_053548/38536951/ccs	PacBio_Hippocampus_Rep1	mm10_ERCC_SIRV	chr12	108894137	108860038	-	10	2786	37047	97253	ENSMUSG00000021266.16	ENSMUST00000109848.9	Wars	Wars-201	Known	Known	None	0.05000000074505806	None	None	None	None
m54284U_191212_053548/39716400/ccs	PacBio_Hippocampus_Rep1	mm10_ERCC_SIRV	chr12	108894135	108860038	-	10	2784	37047	97253	ENSMUSG00000021266.16	ENSMUST00000109848.9	Wars	Wars-201	Known	Known	None	0.05000000074505806	None	None	None	None
m54284U_191107_221739/144115969/ccs	PacBio_Cortex_Rep1	mm10_ERCC_SIRV	chr8	121590448	121598045	+	4	1730	26407	69078	ENSMUSG00000031812.16	ENSMUST00000034270.16	Map1lc3b	Map1lc3b-201	Known	Known	None	0.15000000596046448	None	None	None	None
m54284U_191212_053548/41616243/ccs	PacBio_Hippocampus_Rep1	mm10_ERCC_SIRV	chr12	108894144	108860038	-	10	2793	37047	97253	ENSMUSG00000021266.16	ENSMUST00000109848.9	Wars	Wars-201	Known	Known	None	0.05000000074505806	None	None	None	None
m54284U_191212_053548/47382578/ccs	PacBio_Hippocampus_Rep1	mm10_ERCC_SIRV	chr12	108894136	108860038	-	10	2785	37047	97253	ENSMUSG00000021266.16	ENSMUST00000109848.9	Wars	Wars-201	Known	Known	None	0.05000000074505806	None	None	None	None
m54284U_191107_221739/150470855/ccs	PacBio_Cortex_Rep1	mm10_ERCC_SIRV	chr8	121590448	121598046	+	4	1731	26407	69078	ENSMUSG00000031812.16	ENSMUST00000034270.16	Map1lc3b	Map1lc3b-201	Known	Known	None	0.15000000596046448	None	None	None	None
m54284U_191212_053548/48497710/ccs	PacBio_Hippocampus_Rep1	mm10_ERCC_SIRV	chr12	108894196	108860038	-	10	2845	37047	97253	ENSMUSG00000021266.16	ENSMUST00000109848.9	Wars	Wars-201	Known	Known	None	0.05000000074505806	None	None	None	None
m54284U_191107_221739/155124489/ccs	PacBio_Cortex_Rep1	mm10_ERCC_SIRV	chr8	121590448	121598046	+	4	1731	26407	69078	ENSMUSG00000031812.16	ENSMUST00000034270.16	Map1lc3b	Map1lc3b-201	Known	Known	None	0.15000000596046448	None	None	None	None
m54284U_191212_053548/54330810/ccs	PacBio_Hippocampus_Rep1	mm10_ERCC_SIRV	chr12	108894133	108860038	-	10	2782	37047	97253	ENSMUSG00000021266.16	ENSMUST00000109848.9	Wars	Wars-201	Known	Known	None	0.05000000074505806	None	None	None	None
m54284U_191212_053548/66324875/ccs	PacBio_Hippocampus_Rep1	mm10_ERCC_SIRV	chr12	108894137	108860038	-	10	2786	37047	97253	ENSMUSG00000021266.16	ENSMUST00000109848.9	Wars	Wars-201	Known	Known	None	0.05000000074505806	None	None	None	None
m54284U_191107_221739/160369319/ccs	PacBio_Cortex_Rep1	mm10_ERCC_SIRV	chr8	121590448	121598045	+	4	1730	26407	69078	ENSMUSG00000031812.16	ENSMUST00000034270.16	Map1lc3b	Map1lc3b-201	Known	Known	None	0.15000000596046448	None	None	None	None
m54284U_191212_053548/88604772/ccs	PacBio_Hippocampus_Rep1	mm10_ERCC_SIRV	chr12	108894118	108860038	-	10	2767	37047	97253	ENSMUSG00000021266.16	ENSMUST00000109848.9	Wars	Wars-201	Known	Known	None	0.05000000074505806	None	None	None	None
m54284U_191212_053548/89195433/ccs	PacBio_Hippocampus_Rep1	mm10_ERCC_SIRV	chr12	108894137	108860038	-	10	2786	37047	97253	ENSMUSG00000021266.16	ENSMUST00000109848.9	Wars	Wars-201	Known	Known	None	0.05000000074505806	None	None	None	None
m54284U_191107_221739/161087587/ccs	PacBio_Cortex_Rep1	mm10_ERCC_SIRV	chr8	121590448	121598044	+	4	1729	26407	69078	ENSMUSG00000031812.16	ENSMUST00000034270.16	Map1lc3b	Map1lc3b-201	Known	Known	None	0.15000000596046448	None	None	None	None
m54284U_191212_053548/89326901/ccs	PacBio_Hippocampus_Rep1	mm10_ERCC_SIRV	chr12	108862939	108860038	-	2	1404	37047	648105	ENSMUSG00000021266.16	ENCODEMT000648105	Wars	ENCODEMT000648105	Known	ISM	Suffix	0.05000000074505806	None	None	None	None
m54284U_191107_221739/169150714/ccs	PacBio_Cortex_Rep1	mm10_ERCC_SIRV	chr8	121590448	121598047	+	4	1732	26407	69078	ENSMUSG00000031812.16	ENSMUST00000034270.16	Map1lc3b	Map1lc3b-201	Known	Known	None	0.15000000596046448	None	None	None	None
m54284U_191212_053548/128320186/ccs	PacBio_Hippocampus_Rep1	mm10_ERCC_SIRV	chr12	108894135	108860038	-	10	2784	37047	97253	ENSMUSG00000021266.16	ENSMUST00000109848.9	Wars	Wars-201	Known	Known	None	0.05000000074505806	None	None	None	None
m54284U_191212_053548/128911282/ccs	PacBio_Hippocampus_Rep1	mm10_ERCC_SIRV	chr12	108894137	108860038	-	10	2786	37047	97253	ENSMUSG00000021266.16	ENSMUST00000109848.9	Wars	Wars-201	Known	Known	None	0.05000000074505806	None	None	None	None
m54284U_191107_221739/171116102/ccs	PacBio_Cortex_Rep1	mm10_ERCC_SIRV	chr8	121590448	121598047	+	4	1732	26407	69078	ENSMUSG00000031812.16	ENSMUST00000034270.16	Map1lc3b	Map1lc3b-201	Known	Known	None	0.15000000596046448	None	None	None	None
m54284U_191212_053548/129041273/ccs	PacBio_Hippocampus_Rep1	mm10_ERCC_SIRV	chr12	108894137	108860038	-	10	2786	37047	97253	ENSMUSG00000021266.16	ENSMUST00000109848.9	Wars	Wars-201	Known	Known	None	0.05000000074505806	None	None	None	None
m54284U_191212_053548/152634503/ccs	PacBio_Hippocampus_Rep1	mm10_ERCC_SIRV	chr12	108894104	108860038	-	10	2753	37047	97253	ENSMUSG00000021266.16	ENSMUST00000109848.9	Wars	Wars-201	Known	Known	None	0.05000000074505806	None	None	None	None
m54284U_191107_221739/175243678/ccs	PacBio_Cortex_Rep1	mm10_ERCC_SIRV	chr8	121590448	121598045	+	4	1730	26407	69078	ENSMUSG00000031812.16	ENSMUST00000034270.16	Map1lc3b	Map1lc3b-201	Known	Known	None	0.15000000596046448	None	None	None	None
m54284U_191212_053548/152635214/ccs	PacBio_Hippocampus_Rep1	mm10_ERCC_SIRV	chr12	108894136	108860038	-	10	2785	37047	97253	ENSMUSG00000021266.16	ENSMUST00000109848.9	Wars	Wars-201	Known	Known	None	0.05000000074505806	None	None	None	None
m54284U_191212_053548/159516026/ccs	PacBio_Hippocampus_Rep1	mm10_ERCC_SIRV	chr12	108888549	108860038	-	9	2702	37047	648169	ENSMUSG00000021266.16	ENCODEMT000648169	Wars	ENCODEMT000648169	Known	ISM	Suffix	0.05000000074505806	None	None	None	None
m54284U_191107_221739/176425055/ccs	PacBio_Cortex_Rep1	mm10_ERCC_SIRV	chr8	121590448	121598046	+	4	1731	26407	69078	ENSMUSG00000031812.16	ENSMUST00000034270.16	Map1lc3b	Map1lc3b-201	Known	Known	None	0.15000000596046448	None	None	None	None
m54284U_191213_120042/19596272/ccs	PacBio_Hippocampus_Rep2	mm10_ERCC_SIRV	chr12	108894137	108860038	-	10	2786	37047	97253	ENSMUSG00000021266.16	ENSMUST00000109848.9	Wars	Wars-201	Known	Known	None	0.05000000074505806	None	None	None	None
m54284U_191109_043049/20514460/ccs	PacBio_Cortex_Rep2	mm10_ERCC_SIRV	chr8	121590448	121598046	+	4	1731	26407	69078	ENSMUSG00000031812.16	ENSMUST00000034270.16	Map1lc3b	Map1lc3b-201	Known	Known	None	0.15000000596046448	None	None	None	None
m54284U_191213_120042/44828213/ccs	PacBio_Hippocampus_Rep2	mm10_ERCC_SIRV	chr12	108894137	108860038	-	10	2786	37047	97253	ENSMUSG00000021266.16	ENSMUST00000109848.9	Wars	Wars-201	Known	Known	None	0.05000000074505806	None	None	None	None
m54284U_191213_120042/122619704/ccs	PacBio_Hippocampus_Rep2	mm10_ERCC_SIRV	chr12	108894137	108860038	-	10	2786	37047	97253	ENSMUSG00000021266.16	ENSMUST00000109848.9	Wars	Wars-201	Known	Known	None	0.05000000074505806	None	None	None	None
m54284U_191109_043049/23332844/ccs	PacBio_Cortex_Rep2	mm10_ERCC_SIRV	chr8	121590448	121598036	+	4	1721	26407	69078	ENSMUSG00000031812.16	ENSMUST00000034270.16	Map1lc3b	Map1lc3b-201	Known	Known	None	0.30000001192092896	None	None	None	None
m54284U_191213_120042/128975380/ccs	PacBio_Hippocampus_Rep2	mm10_ERCC_SIRV	chr12	108894126	108860038	-	10	2775	37047	97253	ENSMUSG00000021266.16	ENSMUST00000109848.9	Wars	Wars-201	Known	Known	None	0.05000000074505806	None	None	None	None
m54284U_191109_043049/25887678/ccs	PacBio_Cortex_Rep2	mm10_ERCC_SIRV	chr8	121590448	121598043	+	4	1728	26407	69078	ENSMUSG00000031812.16	ENSMUST00000034270.16	Map1lc3b	Map1lc3b-201	Known	Known	None	0.15000000596046448	None	None	None	None
m54284U_191213_120042/172099268/ccs	PacBio_Hippocampus_Rep2	mm10_ERCC_SIRV	chr12	108894100	108860038	-	11	1829	37047	648102	ENSMUSG00000021266.16	ENCODEMT000648102	Wars	ENCODEMT000648102	Known	NIC	None	0.05000000074505806	None	None	None	None
m54284U_191107_221739/29819061/ccs	PacBio_Cortex_Rep1	mm10_ERCC_SIRV	chr12	108882900	108860040	-	8	2478	37047	648093	ENSMUSG00000021266.16	ENCODEMT000648093	Wars	ENCODEMT000648093	Known	ISM	Suffix	0.05000000074505806	None	None	None	None
m54284U_191109_043049/55510760/ccs	PacBio_Cortex_Rep2	mm10_ERCC_SIRV	chr8	121590448	121598046	+	4	1731	26407	69078	ENSMUSG00000031812.16	ENSMUST00000034270.16	Map1lc3b	Map1lc3b-201	Known	Known	None	0.15000000596046448	None	None	None	None
m54284U_191107_221739/64553296/ccs	PacBio_Cortex_Rep1	mm10_ERCC_SIRV	chr12	108894136	108860039	-	10	2784	37047	97253	ENSMUSG00000021266.16	ENSMUST00000109848.9	Wars	Wars-201	Known	Known	None	0.05000000074505806	None	None	None	None
m54284U_191109_043049/83558567/ccs	PacBio_Cortex_Rep2	mm10_ERCC_SIRV	chr12	108894136	108860039	-	10	2784	37047	97253	ENSMUSG00000021266.16	ENSMUST00000109848.9	Wars	Wars-201	Known	Known	None	0.05000000074505806	None	None	None	None
m54284U_191109_043049/103022833/ccs	PacBio_Cortex_Rep2	mm10_ERCC_SIRV	chr12	108888546	108860039	-	9	2699	37047	648170	ENSMUSG00000021266.16	ENCODEMT000648170	Wars	ENCODEMT000648170	Known	NNC	None	0.05000000074505806	None	None	None	None
m54284U_191109_043049/58395377/ccs	PacBio_Cortex_Rep2	mm10_ERCC_SIRV	chr8	121590448	121598046	+	4	1731	26407	69078	ENSMUSG00000031812.16	ENSMUST00000034270.16	Map1lc3b	Map1lc3b-201	Known	Known	None	0.15000000596046448	None	None	None	None
m54284U_191109_043049/110691569/ccs	PacBio_Cortex_Rep2	mm10_ERCC_SIRV	chr12	108894137	108860039	-	10	2785	37047	97253	ENSMUSG00000021266.16	ENSMUST00000109848.9	Wars	Wars-201	Known	Known	None	0.05000000074505806	None	None	None	None
m54284U_191109_043049/63439042/ccs	PacBio_Cortex_Rep2	mm10_ERCC_SIRV	chr8	121590448	121598044	+	4	1729	26407	69078	ENSMUSG00000031812.16	ENSMUST00000034270.16	Map1lc3b	Map1lc3b-201	Known	Known	None	0.15000000596046448	None	None	None	None
m54284U_191109_043049/146408354/ccs	PacBio_Cortex_Rep2	mm10_ERCC_SIRV	chr12	108894143	108860039	-	10	2814	37047	97253	ENSMUSG00000021266.16	ENSMUST00000109848.9	Wars	Wars-201	Known	Known	None	0.05000000074505806	None	None	None	None
m54284U_191109_043049/146867054/ccs	PacBio_Cortex_Rep2	mm10_ERCC_SIRV	chr12	108894136	108860039	-	10	2784	37047	97253	ENSMUSG00000021266.16	ENSMUST00000109848.9	Wars	Wars-201	Known	Known	None	0.05000000074505806	None	None	None	None
m54284U_191109_043049/86310991/ccs	PacBio_Cortex_Rep2	mm10_ERCC_SIRV	chr8	121590448	121598046	+	4	1731	26407	69078	ENSMUSG00000031812.16	ENSMUST00000034270.16	Map1lc3b	Map1lc3b-201	Known	Known	None	0.15000000596046448	None	None	None	None
m54284U_191212_053548/13960278/ccs	PacBio_Hippocampus_Rep1	mm10_ERCC_SIRV	chr12	108894137	108860039	-	10	2785	37047	97253	ENSMUSG00000021266.16	ENSMUST00000109848.9	Wars	Wars-201	Known	Known	None	0.05000000074505806	None	None	None	None
m54284U_191212_053548/24775061/ccs	PacBio_Hippocampus_Rep1	mm10_ERCC_SIRV	chr12	108894116	108860039	-	10	2764	37047	97253	ENSMUSG00000021266.16	ENSMUST00000109848.9	Wars	Wars-201	Known	Known	None	0.05000000074505806	None	None	None	None
m54284U_191109_043049/110299746/ccs	PacBio_Cortex_Rep2	mm10_ERCC_SIRV	chr8	121590448	121598044	+	4	1729	26407	69078	ENSMUSG00000031812.16	ENSMUST00000034270.16	Map1lc3b	Map1lc3b-201	Known	Known	None	0.15000000596046448	None	None	None	None
m54284U_191212_053548/56166129/ccs	PacBio_Hippocampus_Rep1	mm10_ERCC_SIRV	chr12	108894131	108860039	-	10	2779	37047	97253	ENSMUSG00000021266.16	ENSMUST00000109848.9	Wars	Wars-201	Known	Known	None	0.05000000074505806	None	None	None	None
m54284U_191212_053548/66717523/ccs	PacBio_Hippocampus_Rep1	mm10_ERCC_SIRV	chr12	108894137	108860039	-	10	2785	37047	97253	ENSMUSG00000021266.16	ENSMUST00000109848.9	Wars	Wars-201	Known	Known	None	0.05000000074505806	None	None	None	None
m54284U_191109_043049/129239003/ccs	PacBio_Cortex_Rep2	mm10_ERCC_SIRV	chr8	121590448	121598045	+	4	1730	26407	69078	ENSMUSG00000031812.16	ENSMUST00000034270.16	Map1lc3b	Map1lc3b-201	Known	Known	None	0.15000000596046448	None	None	None	None
m54284U_191212_053548/97846714/ccs	PacBio_Hippocampus_Rep1	mm10_ERCC_SIRV	chr12	108894132	108860039	-	10	2780	37047	97253	ENSMUSG00000021266.16	ENSMUST00000109848.9	Wars	Wars-201	Known	Known	None	0.05000000074505806	None	None	None	None
m54284U_191109_043049/130613876/ccs	PacBio_Cortex_Rep2	mm10_ERCC_SIRV	chr8	121590448	121598046	+	4	1731	26407	69078	ENSMUSG00000031812.16	ENSMUST00000034270.16	Map1lc3b	Map1lc3b-201	Known	Known	None	0.15000000596046448	None	None	None	None
m54284U_191212_053548/113050925/ccs	PacBio_Hippocampus_Rep1	mm10_ERCC_SIRV	chr12	108888528	108860039	-	9	2685	37047	648171	ENSMUSG00000021266.16	ENCODEMT000648171	Wars	ENCODEMT000648171	Known	ISM	Suffix	0.05000000074505806	None	None	None	None
m54284U_191212_053548/127796107/ccs	PacBio_Hippocampus_Rep1	mm10_ERCC_SIRV	chr12	108894132	108860039	-	10	2778	37047	648132	ENSMUSG00000021266.16	ENCODEMT000648132	Wars	ENCODEMT000648132	Known	NNC	None	0.05000000074505806	None	None	None	None
m54284U_191109_043049/143459631/ccs	PacBio_Cortex_Rep2	mm10_ERCC_SIRV	chr8	121590448	121598044	+	4	1729	26407	69078	ENSMUSG00000031812.16	ENSMUST00000034270.16	Map1lc3b	Map1lc3b-201	Known	Known	None	0.15000000596046448	None	None	None	None
m54284U_191213_120042/104007941/ccs	PacBio_Hippocampus_Rep2	mm10_ERCC_SIRV	chr12	108894144	108860039	-	10	2792	37047	97253	ENSMUSG00000021266.16	ENSMUST00000109848.9	Wars	Wars-201	Known	Known	None	0.05000000074505806	None	None	None	None
m54284U_191213_120042/153552552/ccs	PacBio_Hippocampus_Rep2	mm10_ERCC_SIRV	chr12	108894148	108860039	-	10	2796	37047	97253	ENSMUSG00000021266.16	ENSMUST00000109848.9	Wars	Wars-201	Known	Known	None	0.05000000074505806	None	None	None	None
m54284U_191109_043049/144639565/ccs	PacBio_Cortex_Rep2	mm10_ERCC_SIRV	chr8	121590448	121598047	+	4	1732	26407	69078	ENSMUSG00000031812.16	ENSMUST00000034270.16	Map1lc3b	Map1lc3b-201	Known	Known	None	0.15000000596046448	None	None	None	None
m54284U_191107_221739/75825488/ccs	PacBio_Cortex_Rep1	mm10_ERCC_SIRV	chr12	108894137	108860040	-	10	2784	37047	97253	ENSMUSG00000021266.16	ENSMUST00000109848.9	Wars	Wars-201	Known	Known	None	0.10000000149011612	None	None	None	None
m54284U_191107_221739/177276432/ccs	PacBio_Cortex_Rep1	mm10_ERCC_SIRV	chr12	108894137	108860040	-	10	2784	37047	97253	ENSMUSG00000021266.16	ENSMUST00000109848.9	Wars	Wars-201	Known	Known	None	0.10000000149011612	None	None	None	None
m54284U_191109_043049/173345266/ccs	PacBio_Cortex_Rep2	mm10_ERCC_SIRV	chr8	121590448	121598044	+	4	1729	26407	69078	ENSMUSG00000031812.16	ENSMUST00000034270.16	Map1lc3b	Map1lc3b-201	Known	Known	None	0.15000000596046448	None	None	None	None
m54284U_191109_043049/15074747/ccs	PacBio_Cortex_Rep2	mm10_ERCC_SIRV	chr12	108894137	108860040	-	10	2790	37047	97253	ENSMUSG00000021266.16	ENSMUST00000109848.9	Wars	Wars-201	Known	Known	None	0.10000000149011612	None	None	None	None
m54284U_191109_043049/42141062/ccs	PacBio_Cortex_Rep2	mm10_ERCC_SIRV	chr12	108894136	108860040	-	10	2789	37047	97253	ENSMUSG00000021266.16	ENSMUST00000109848.9	Wars	Wars-201	Known	Known	None	0.10000000149011612	None	None	None	None
m54284U_191109_043049/178259196/ccs	PacBio_Cortex_Rep2	mm10_ERCC_SIRV	chr8	121590448	121598046	+	4	1731	26407	69078	ENSMUSG00000031812.16	ENSMUST00000034270.16	Map1lc3b	Map1lc3b-201	Known	Known	None	0.15000000596046448	None	None	None	None
m54284U_191109_043049/59770616/ccs	PacBio_Cortex_Rep2	mm10_ERCC_SIRV	chr12	108894144	108860040	-	10	2791	37047	97253	ENSMUSG00000021266.16	ENSMUST00000109848.9	Wars	Wars-201	Known	Known	None	0.10000000149011612	None	None	None	None
m54284U_191109_043049/179439144/ccs	PacBio_Cortex_Rep2	mm10_ERCC_SIRV	chr8	121590448	121598043	+	4	1728	26407	69078	ENSMUSG00000031812.16	ENSMUST00000034270.16	Map1lc3b	Map1lc3b-201	Known	Known	None	0.15000000596046448	None	None	None	None
m54284U_191109_043049/123404611/ccs	PacBio_Cortex_Rep2	mm10_ERCC_SIRV	chr12	108894152	108860040	-	10	2799	37047	97253	ENSMUSG00000021266.16	ENSMUST00000109848.9	Wars	Wars-201	Known	Known	None	0.10000000149011612	None	None	None	None
m54284U_191109_043049/130941928/ccs	PacBio_Cortex_Rep2	mm10_ERCC_SIRV	chr12	108881212	108860040	-	7	2315	37047	648126	ENSMUSG00000021266.16	ENCODEMT000648126	Wars	ENCODEMT000648126	Known	ISM	Suffix	0.10000000149011612	None	None	None	None
m54284U_191109_043049/179635236/ccs	PacBio_Cortex_Rep2	mm10_ERCC_SIRV	chr8	121590448	121598051	+	4	1736	26407	69078	ENSMUSG00000031812.16	ENSMUST00000034270.16	Map1lc3b	Map1lc3b-201	Known	Known	None	0.20000000298023224	None	None	None	None
m54284U_191109_043049/138480202/ccs	PacBio_Cortex_Rep2	mm10_ERCC_SIRV	chr12	108894137	108860040	-	10	2784	37047	97253	ENSMUSG00000021266.16	ENSMUST00000109848.9	Wars	Wars-201	Known	Known	None	0.10000000149011612	None	None	None	None
m54284U_191109_043049/151324471/ccs	PacBio_Cortex_Rep2	mm10_ERCC_SIRV	chr12	108894137	108860040	-	10	2784	37047	97253	ENSMUSG00000021266.16	ENSMUST00000109848.9	Wars	Wars-201	Known	Known	None	0.10000000149011612	None	None	None	None
m54284U_191212_053548/11863772/ccs	PacBio_Hippocampus_Rep1	mm10_ERCC_SIRV	chr8	121590448	121598043	+	4	1728	26407	69078	ENSMUSG00000031812.16	ENSMUST00000034270.16	Map1lc3b	Map1lc3b-201	Known	Known	None	0.15000000596046448	None	None	None	None
m54284U_191212_053548/23398858/ccs	PacBio_Hippocampus_Rep1	mm10_ERCC_SIRV	chr12	108894141	108860040	-	10	2788	37047	97253	ENSMUSG00000021266.16	ENSMUST00000109848.9	Wars	Wars-201	Known	Known	None	0.10000000149011612	None	None	None	None
m54284U_191212_053548/14352431/ccs	PacBio_Hippocampus_Rep1	mm10_ERCC_SIRV	chr8	121590448	121598046	+	4	1731	26407	69078	ENSMUSG00000031812.16	ENSMUST00000034270.16	Map1lc3b	Map1lc3b-201	Known	Known	None	0.15000000596046448	None	None	None	None
m54284U_191212_053548/108463835/ccs	PacBio_Hippocampus_Rep1	mm10_ERCC_SIRV	chr12	108894137	108860040	-	10	2784	37047	97253	ENSMUSG00000021266.16	ENSMUST00000109848.9	Wars	Wars-201	Known	Known	None	0.10000000149011612	None	None	None	None
m54284U_191212_053548/124978740/ccs	PacBio_Hippocampus_Rep1	mm10_ERCC_SIRV	chr12	108894136	108860040	-	10	2783	37047	97253	ENSMUSG00000021266.16	ENSMUST00000109848.9	Wars	Wars-201	Known	Known	None	0.10000000149011612	None	None	None	None
m54284U_191212_053548/15075372/ccs	PacBio_Hippocampus_Rep1	mm10_ERCC_SIRV	chr8	121590448	121598044	+	4	1729	26407	69078	ENSMUSG00000031812.16	ENSMUST00000034270.16	Map1lc3b	Map1lc3b-201	Known	Known	None	0.15000000596046448	None	None	None	None
m54284U_191212_053548/128124446/ccs	PacBio_Hippocampus_Rep1	mm10_ERCC_SIRV	chr12	108894132	108860040	-	10	2779	37047	97253	ENSMUSG00000021266.16	ENSMUST00000109848.9	Wars	Wars-201	Known	Known	None	0.10000000149011612	None	None	None	None
m54284U_191212_053548/156239599/ccs	PacBio_Hippocampus_Rep1	mm10_ERCC_SIRV	chr12	108894136	108860040	-	10	2783	37047	97253	ENSMUSG00000021266.16	ENSMUST00000109848.9	Wars	Wars-201	Known	Known	None	0.10000000149011612	None	None	None	None
m54284U_191212_053548/30147251/ccs	PacBio_Hippocampus_Rep1	mm10_ERCC_SIRV	chr8	121590448	121598046	+	4	1731	26407	69078	ENSMUSG00000031812.16	ENSMUST00000034270.16	Map1lc3b	Map1lc3b-201	Known	Known	None	0.15000000596046448	None	None	None	None
m54284U_191212_053548/158402615/ccs	PacBio_Hippocampus_Rep1	mm10_ERCC_SIRV	chr12	108894133	108860040	-	10	2780	37047	97253	ENSMUSG00000021266.16	ENSMUST00000109848.9	Wars	Wars-201	Known	Known	None	0.10000000149011612	None	None	None	None
m54284U_191213_120042/10226379/ccs	PacBio_Hippocampus_Rep2	mm10_ERCC_SIRV	chr12	108894137	108860040	-	10	2784	37047	97253	ENSMUSG00000021266.16	ENSMUST00000109848.9	Wars	Wars-201	Known	Known	None	0.10000000149011612	None	None	None	None
m54284U_191212_053548/34013697/ccs	PacBio_Hippocampus_Rep1	mm10_ERCC_SIRV	chr8	121590448	121598040	+	4	1725	26407	69078	ENSMUSG00000031812.16	ENSMUST00000034270.16	Map1lc3b	Map1lc3b-201	Known	Known	None	0.20000000298023224	None	None	None	None
m54284U_191213_120042/130419466/ccs	PacBio_Hippocampus_Rep2	mm10_ERCC_SIRV	chr12	108894147	108860040	-	10	2794	37047	97253	ENSMUSG00000021266.16	ENSMUST00000109848.9	Wars	Wars-201	Known	Known	None	0.10000000149011612	None	None	None	None
m54284U_191213_120042/174260542/ccs	PacBio_Hippocampus_Rep2	mm10_ERCC_SIRV	chr12	108894137	108860040	-	10	2784	37047	97253	ENSMUSG00000021266.16	ENSMUST00000109848.9	Wars	Wars-201	Known	Known	None	0.10000000149011612	None	None	None	None
m54284U_191212_053548/35783561/ccs	PacBio_Hippocampus_Rep1	mm10_ERCC_SIRV	chr8	121590448	121598046	+	4	1731	26407	69078	ENSMUSG00000031812.16	ENSMUST00000034270.16	Map1lc3b	Map1lc3b-201	Known	Known	None	0.15000000596046448	None	None	None	None
m54284U_191107_221739/33095792/ccs	PacBio_Cortex_Rep1	mm10_ERCC_SIRV	chr12	108894115	108860041	-	10	2761	37047	97253	ENSMUSG00000021266.16	ENSMUST00000109848.9	Wars	Wars-201	Known	Known	None	0.10000000149011612	None	None	None	None
m54284U_191107_221739/81201613/ccs	PacBio_Cortex_Rep1	mm10_ERCC_SIRV	chr12	108894137	108860041	-	10	2783	37047	97253	ENSMUSG00000021266.16	ENSMUST00000109848.9	Wars	Wars-201	Known	Known	None	0.10000000149011612	None	None	None	None
m54284U_191212_053548/39782230/ccs	PacBio_Hippocampus_Rep1	mm10_ERCC_SIRV	chr8	121590448	121598047	+	4	1732	26407	69078	ENSMUSG00000031812.16	ENSMUST00000034270.16	Map1lc3b	Map1lc3b-201	Known	Known	None	0.15000000596046448	None	None	None	None
m54284U_191109_043049/29884810/ccs	PacBio_Cortex_Rep2	mm10_ERCC_SIRV	chr12	108894137	108860041	-	10	2783	37047	97253	ENSMUSG00000021266.16	ENSMUST00000109848.9	Wars	Wars-201	Known	Known	None	0.10000000149011612	None	None	None	None
m54284U_191212_053548/41484679/ccs	PacBio_Hippocampus_Rep1	mm10_ERCC_SIRV	chr8	121590448	121598045	+	4	1730	26407	69078	ENSMUSG00000031812.16	ENSMUST00000034270.16	Map1lc3b	Map1lc3b-201	Known	Known	None	0.15000000596046448	None	None	None	None
m54284U_191109_043049/61344541/ccs	PacBio_Cortex_Rep2	mm10_ERCC_SIRV	chr12	108894144	108860041	-	10	2790	37047	97253	ENSMUSG00000021266.16	ENSMUST00000109848.9	Wars	Wars-201	Known	Known	None	0.10000000149011612	None	None	None	None
m54284U_191109_043049/93127541/ccs	PacBio_Cortex_Rep2	mm10_ERCC_SIRV	chr12	108894137	108860041	-	10	2783	37047	97253	ENSMUSG00000021266.16	ENSMUST00000109848.9	Wars	Wars-201	Known	Known	None	0.10000000149011612	None	None	None	None
m54284U_191212_053548/41617876/ccs	PacBio_Hippocampus_Rep1	mm10_ERCC_SIRV	chr8	121590448	121598044	+	4	1729	26407	69078	ENSMUSG00000031812.16	ENSMUST00000034270.16	Map1lc3b	Map1lc3b-201	Known	Known	None	0.15000000596046448	None	None	None	None
m54284U_191109_043049/147326125/ccs	PacBio_Cortex_Rep2	mm10_ERCC_SIRV	chr12	108894134	108860041	-	10	2780	37047	97253	ENSMUSG00000021266.16	ENSMUST00000109848.9	Wars	Wars-201	Known	Known	None	0.10000000149011612	None	None	None	None
m54284U_191109_043049/156371146/ccs	PacBio_Cortex_Rep2	mm10_ERCC_SIRV	chr12	108894137	108860041	-	10	2783	37047	97253	ENSMUSG00000021266.16	ENSMUST00000109848.9	Wars	Wars-201	Known	Known	None	0.10000000149011612	None	None	None	None
m54284U_191212_053548/43647154/ccs	PacBio_Hippocampus_Rep1	mm10_ERCC_SIRV	chr8	121590448	121598050	+	4	1735	26407	69078	ENSMUSG00000031812.16	ENSMUST00000034270.16	Map1lc3b	Map1lc3b-201	Known	Known	None	0.20000000298023224	None	None	None	None
m54284U_191212_053548/60490082/ccs	PacBio_Hippocampus_Rep1	mm10_ERCC_SIRV	chr12	108894136	108860041	-	10	2782	37047	97253	ENSMUSG00000021266.16	ENSMUST00000109848.9	Wars	Wars-201	Known	Known	None	0.10000000149011612	None	None	None	None
m54284U_191212_053548/65733668/ccs	PacBio_Hippocampus_Rep1	mm10_ERCC_SIRV	chr12	108894137	108860041	-	10	2783	37047	97253	ENSMUSG00000021266.16	ENSMUST00000109848.9	Wars	Wars-201	Known	Known	None	0.10000000149011612	None	None	None	None
m54284U_191212_053548/44696867/ccs	PacBio_Hippocampus_Rep1	mm10_ERCC_SIRV	chr8	121590448	121598036	+	4	1721	26407	69078	ENSMUSG00000031812.16	ENSMUST00000034270.16	Map1lc3b	Map1lc3b-201	Known	Known	None	0.30000001192092896	None	None	None	None
m54284U_191212_053548/86574929/ccs	PacBio_Hippocampus_Rep1	mm10_ERCC_SIRV	chr12	108894137	108860041	-	10	2783	37047	97253	ENSMUSG00000021266.16	ENSMUST00000109848.9	Wars	Wars-201	Known	Known	None	0.10000000149011612	None	None	None	None
m54284U_191213_120042/90703550/ccs	PacBio_Hippocampus_Rep2	mm10_ERCC_SIRV	chr12	108894144	108860041	-	10	2790	37047	97253	ENSMUSG00000021266.16	ENSMUST00000109848.9	Wars	Wars-201	Known	Known	None	0.10000000149011612	None	None	None	None
m54284U_191212_053548/58393518/ccs	PacBio_Hippocampus_Rep1	mm10_ERCC_SIRV	chr8	121590448	121598044	+	4	1729	26407	69078	ENSMUSG00000031812.16	ENSMUST00000034270.16	Map1lc3b	Map1lc3b-201	Known	Known	None	0.15000000596046448	None	None	None	None
m54284U_191213_120042/104071459/ccs	PacBio_Hippocampus_Rep2	mm10_ERCC_SIRV	chr12	108894144	108860041	-	10	2790	37047	97253	ENSMUSG00000021266.16	ENSMUST00000109848.9	Wars	Wars-201	Known	Known	None	0.10000000149011612	None	None	None	None
m54284U_191212_053548/59638674/ccs	PacBio_Hippocampus_Rep1	mm10_ERCC_SIRV	chr8	121590448	121598045	+	4	1730	26407	69078	ENSMUSG00000031812.16	ENSMUST00000034270.16	Map1lc3b	Map1lc3b-201	Known	Known	None	0.15000000596046448	None	None	None	None
m54284U_191213_120042/135004846/ccs	PacBio_Hippocampus_Rep2	mm10_ERCC_SIRV	chr12	108894145	108860041	-	10	2791	37047	97253	ENSMUSG00000021266.16	ENSMUST00000109848.9	Wars	Wars-201	Known	Known	None	0.10000000149011612	None	None	None	None
m54284U_191213_120042/170918056/ccs	PacBio_Hippocampus_Rep2	mm10_ERCC_SIRV	chr12	108894131	108860041	-	10	2777	37047	97253	ENSMUSG00000021266.16	ENSMUST00000109848.9	Wars	Wars-201	Known	Known	None	0.10000000149011612	None	None	None	None
m54284U_191212_053548/65339574/ccs	PacBio_Hippocampus_Rep1	mm10_ERCC_SIRV	chr8	121590448	121598046	+	4	1731	26407	69078	ENSMUSG00000031812.16	ENSMUST00000034270.16	Map1lc3b	Map1lc3b-201	Known	Known	None	0.15000000596046448	None	None	None	None
m54284U_191213_120042/179374204/ccs	PacBio_Hippocampus_Rep2	mm10_ERCC_SIRV	chr12	108894116	108860041	-	10	2768	37047	97253	ENSMUSG00000021266.16	ENSMUST00000109848.9	Wars	Wars-201	Known	Known	None	0.10000000149011612	None	None	None	None
m54284U_191107_221739/70910695/ccs	PacBio_Cortex_Rep1	mm10_ERCC_SIRV	chr12	108894145	108860042	-	10	2790	37047	97253	ENSMUSG00000021266.16	ENSMUST00000109848.9	Wars	Wars-201	Known	Known	None	0.10000000149011612	None	None	None	None
m54284U_191212_053548/66914657/ccs	PacBio_Hippocampus_Rep1	mm10_ERCC_SIRV	chr8	121590448	121598047	+	4	1732	26407	69078	ENSMUSG00000031812.16	ENSMUST00000034270.16	Map1lc3b	Map1lc3b-201	Known	Known	None	0.15000000596046448	None	None	None	None
m54284U_191107_221739/118161832/ccs	PacBio_Cortex_Rep1	mm10_ERCC_SIRV	chr12	108894131	108860042	-	10	2770	37047	97253	ENSMUSG00000021266.16	ENSMUST00000109848.9	Wars	Wars-201	Known	Known	None	0.10000000149011612	None	None	None	None
m54284U_191109_043049/138412564/ccs	PacBio_Cortex_Rep2	mm10_ERCC_SIRV	chr12	108894124	108860042	-	10	2769	37047	97253	ENSMUSG00000021266.16	ENSMUST00000109848.9	Wars	Wars-201	Known	Known	None	0.10000000149011612	None	None	None	None
m54284U_191212_053548/67765158/ccs	PacBio_Hippocampus_Rep1	mm10_ERCC_SIRV	chr8	121590448	121598045	+	4	1730	26407	69078	ENSMUSG00000031812.16	ENSMUST00000034270.16	Map1lc3b	Map1lc3b-201	Known	Known	None	0.15000000596046448	None	None	None	None
m54284U_191109_043049/144771727/ccs	PacBio_Cortex_Rep2	mm10_ERCC_SIRV	chr12	108894144	108860042	-	10	2775	37047	97253	ENSMUSG00000021266.16	ENSMUST00000109848.9	Wars	Wars-201	Known	Known	None	0.10000000149011612	None	None	None	None
m54284U_191212_053548/16318995/ccs	PacBio_Hippocampus_Rep1	mm10_ERCC_SIRV	chr12	108894132	108860042	-	10	2777	37047	97253	ENSMUSG00000021266.16	ENSMUST00000109848.9	Wars	Wars-201	Known	Known	None	0.10000000149011612	None	None	None	None
m54284U_191212_053548/83167356/ccs	PacBio_Hippocampus_Rep1	mm10_ERCC_SIRV	chr8	121590448	121598047	+	4	1732	26407	69078	ENSMUSG00000031812.16	ENSMUST00000034270.16	Map1lc3b	Map1lc3b-201	Known	Known	None	0.15000000596046448	None	None	None	None
m54284U_191212_053548/54329380/ccs	PacBio_Hippocampus_Rep1	mm10_ERCC_SIRV	chr12	108894137	108860042	-	10	2780	37047	648132	ENSMUSG00000021266.16	ENCODEMT000648132	Wars	ENCODEMT000648132	Known	NNC	None	0.10000000149011612	None	None	None	None
m54284U_191212_053548/82315364/ccs	PacBio_Hippocampus_Rep1	mm10_ERCC_SIRV	chr12	108894136	108860042	-	10	2781	37047	97253	ENSMUSG00000021266.16	ENSMUST00000109848.9	Wars	Wars-201	Known	Known	None	0.10000000149011612	None	None	None	None
m54284U_191212_053548/83887959/ccs	PacBio_Hippocampus_Rep1	mm10_ERCC_SIRV	chr8	121590448	121598046	+	4	1731	26407	69078	ENSMUSG00000031812.16	ENSMUST00000034270.16	Map1lc3b	Map1lc3b-201	Known	Known	None	0.15000000596046448	None	None	None	None
m54284U_191212_053548/128714823/ccs	PacBio_Hippocampus_Rep1	mm10_ERCC_SIRV	chr12	108894133	108860042	-	10	2778	37047	97253	ENSMUSG00000021266.16	ENSMUST00000109848.9	Wars	Wars-201	Known	Known	None	0.10000000149011612	None	None	None	None
m54284U_191212_053548/143525182/ccs	PacBio_Hippocampus_Rep1	mm10_ERCC_SIRV	chr12	108894137	108860042	-	10	2782	37047	97253	ENSMUSG00000021266.16	ENSMUST00000109848.9	Wars	Wars-201	Known	Known	None	0.10000000149011612	None	None	None	None
m54284U_191212_053548/88474935/ccs	PacBio_Hippocampus_Rep1	mm10_ERCC_SIRV	chr8	121590448	121598051	+	4	1736	26407	69078	ENSMUSG00000031812.16	ENSMUST00000034270.16	Map1lc3b	Map1lc3b-201	Known	Known	None	0.20000000298023224	None	None	None	None
m54284U_191212_053548/154009659/ccs	PacBio_Hippocampus_Rep1	mm10_ERCC_SIRV	chr12	108894148	108860042	-	10	2793	37047	97253	ENSMUSG00000021266.16	ENSMUST00000109848.9	Wars	Wars-201	Known	Known	None	0.10000000149011612	None	None	None	None
m54284U_191212_053548/94175534/ccs	PacBio_Hippocampus_Rep1	mm10_ERCC_SIRV	chr8	121590448	121598044	+	4	1729	26407	69078	ENSMUSG00000031812.16	ENSMUST00000034270.16	Map1lc3b	Map1lc3b-201	Known	Known	None	0.15000000596046448	None	None	None	None
m54284U_191212_053548/161482828/ccs	PacBio_Hippocampus_Rep1	mm10_ERCC_SIRV	chr12	108894125	108860042	-	10	2770	37047	97253	ENSMUSG00000021266.16	ENSMUST00000109848.9	Wars	Wars-201	Known	Known	None	0.10000000149011612	None	None	None	None
m54284U_191212_053548/165415185/ccs	PacBio_Hippocampus_Rep1	mm10_ERCC_SIRV	chr12	108894137	108860042	-	10	2782	37047	97253	ENSMUSG00000021266.16	ENSMUST00000109848.9	Wars	Wars-201	Known	Known	None	0.10000000149011612	None	None	None	None
m54284U_191212_053548/96076831/ccs	PacBio_Hippocampus_Rep1	mm10_ERCC_SIRV	chr8	121590448	121598045	+	4	1730	26407	69078	ENSMUSG00000031812.16	ENSMUST00000034270.16	Map1lc3b	Map1lc3b-201	Known	Known	None	0.15000000596046448	None	None	None	None
m54284U_191213_120042/71761978/ccs	PacBio_Hippocampus_Rep2	mm10_ERCC_SIRV	chr12	108894137	108860042	-	10	2782	37047	97253	ENSMUSG00000021266.16	ENSMUST00000109848.9	Wars	Wars-201	Known	Known	None	0.10000000149011612	None	None	None	None
m54284U_191213_120042/96010669/ccs	PacBio_Hippocampus_Rep2	mm10_ERCC_SIRV	chr12	108894136	108860042	-	10	2781	37047	97253	ENSMUSG00000021266.16	ENSMUST00000109848.9	Wars	Wars-201	Known	Known	None	0.10000000149011612	None	None	None	None
m54284U_191212_053548/102695602/ccs	PacBio_Hippocampus_Rep1	mm10_ERCC_SIRV	chr8	121590448	121598046	+	4	1731	26407	69078	ENSMUSG00000031812.16	ENSMUST00000034270.16	Map1lc3b	Map1lc3b-201	Known	Known	None	0.15000000596046448	None	None	None	None
m54284U_191213_120042/165020540/ccs	PacBio_Hippocampus_Rep2	mm10_ERCC_SIRV	chr12	108894137	108860042	-	10	2787	37047	648097	ENSMUSG00000021266.16	ENCODEMT000648097	Wars	ENCODEMT000648097	Known	NNC	None	0.10000000149011612	None	None	None	None
m54284U_191109_043049/39192315/ccs	PacBio_Cortex_Rep2	mm10_ERCC_SIRV	chr12	108894137	108860043	-	10	2781	37047	97253	ENSMUSG00000021266.16	ENSMUST00000109848.9	Wars	Wars-201	Known	Known	None	0.10000000149011612	None	None	None	None
m54284U_191212_053548/103090079/ccs	PacBio_Hippocampus_Rep1	mm10_ERCC_SIRV	chr8	121590448	121598049	+	4	1734	26407	69078	ENSMUSG00000031812.16	ENSMUST00000034270.16	Map1lc3b	Map1lc3b-201	Known	Known	None	0.20000000298023224	None	None	None	None
m54284U_191212_053548/143591337/ccs	PacBio_Hippocampus_Rep1	mm10_ERCC_SIRV	chr12	108894139	108860043	-	10	2783	37047	97253	ENSMUSG00000021266.16	ENSMUST00000109848.9	Wars	Wars-201	Known	Known	None	0.10000000149011612	None	None	None	None
m54284U_191212_053548/160826910/ccs	PacBio_Hippocampus_Rep1	mm10_ERCC_SIRV	chr12	108894137	108860043	-	10	2781	37047	97253	ENSMUSG00000021266.16	ENSMUST00000109848.9	Wars	Wars-201	Known	Known	None	0.10000000149011612	None	None	None	None
m54284U_191212_053548/103352535/ccs	PacBio_Hippocampus_Rep1	mm10_ERCC_SIRV	chr8	121590448	121598046	+	4	1731	26407	69078	ENSMUSG00000031812.16	ENSMUST00000034270.16	Map1lc3b	Map1lc3b-201	Known	Known	None	0.15000000596046448	None	None	None	None
m54284U_191107_221739/58524098/ccs	PacBio_Cortex_Rep1	mm10_ERCC_SIRV	chr12	108894137	108860044	-	10	2780	37047	97253	ENSMUSG00000021266.16	ENSMUST00000109848.9	Wars	Wars-201	Known	Known	None	0.10000000149011612	None	None	None	None
m54284U_191212_053548/108790532/ccs	PacBio_Hippocampus_Rep1	mm10_ERCC_SIRV	chr8	121590448	121598044	+	4	1729	26407	69078	ENSMUSG00000031812.16	ENSMUST00000034270.16	Map1lc3b	Map1lc3b-201	Known	Known	None	0.15000000596046448	None	None	None	None
m54284U_191107_221739/104988703/ccs	PacBio_Cortex_Rep1	mm10_ERCC_SIRV	chr12	108894132	108860044	-	10	2769	37047	97253	ENSMUSG00000021266.16	ENSMUST00000109848.9	Wars	Wars-201	Known	Known	None	0.10000000149011612	None	None	None	None
m54284U_191107_221739/161481718/ccs	PacBio_Cortex_Rep1	mm10_ERCC_SIRV	chr12	108894140	108860044	-	10	2783	37047	97253	ENSMUSG00000021266.16	ENSMUST00000109848.9	Wars	Wars-201	Known	Known	None	0.10000000149011612	None	None	None	None
m54284U_191212_053548/109381725/ccs	PacBio_Hippocampus_Rep1	mm10_ERCC_SIRV	chr8	121590448	121598051	+	4	1736	26407	69078	ENSMUSG00000031812.16	ENSMUST00000034270.16	Map1lc3b	Map1lc3b-201	Known	Known	None	0.20000000298023224	None	None	None	None
m54284U_191109_043049/80807624/ccs	PacBio_Cortex_Rep2	mm10_ERCC_SIRV	chr12	108894137	108860044	-	10	2780	37047	97253	ENSMUSG00000021266.16	ENSMUST00000109848.9	Wars	Wars-201	Known	Known	None	0.10000000149011612	None	None	None	None
m54284U_191212_053548/21102758/ccs	PacBio_Hippocampus_Rep1	mm10_ERCC_SIRV	chr12	108894131	108860044	-	10	2774	37047	97253	ENSMUSG00000021266.16	ENSMUST00000109848.9	Wars	Wars-201	Known	Known	None	0.10000000149011612	None	None	None	None
m54284U_191212_053548/110035485/ccs	PacBio_Hippocampus_Rep1	mm10_ERCC_SIRV	chr8	121590448	121598045	+	4	1730	26407	69078	ENSMUSG00000031812.16	ENSMUST00000034270.16	Map1lc3b	Map1lc3b-201	Known	Known	None	0.15000000596046448	None	None	None	None
m54284U_191212_053548/45613438/ccs	PacBio_Hippocampus_Rep1	mm10_ERCC_SIRV	chr12	108894135	108860044	-	10	2778	37047	97253	ENSMUSG00000021266.16	ENSMUST00000109848.9	Wars	Wars-201	Known	Known	None	0.10000000149011612	None	None	None	None
m54284U_191212_053548/59771161/ccs	PacBio_Hippocampus_Rep1	mm10_ERCC_SIRV	chr12	108894144	108860044	-	10	2787	37047	97253	ENSMUSG00000021266.16	ENSMUST00000109848.9	Wars	Wars-201	Known	Known	None	0.10000000149011612	None	None	None	None
m54284U_191212_053548/112984364/ccs	PacBio_Hippocampus_Rep1	mm10_ERCC_SIRV	chr8	121590448	121598044	+	4	1729	26407	69078	ENSMUSG00000031812.16	ENSMUST00000034270.16	Map1lc3b	Map1lc3b-201	Known	Known	None	0.15000000596046448	None	None	None	None
m54284U_191213_120042/109052640/ccs	PacBio_Hippocampus_Rep2	mm10_ERCC_SIRV	chr12	108894136	108860044	-	10	2779	37047	97253	ENSMUSG00000021266.16	ENSMUST00000109848.9	Wars	Wars-201	Known	Known	None	0.10000000149011612	None	None	None	None
m54284U_191213_120042/141429024/ccs	PacBio_Hippocampus_Rep2	mm10_ERCC_SIRV	chr12	108894113	108860044	-	10	2756	37047	97253	ENSMUSG00000021266.16	ENSMUST00000109848.9	Wars	Wars-201	Known	Known	None	0.10000000149011612	None	None	None	None
m54284U_191212_053548/114363039/ccs	PacBio_Hippocampus_Rep1	mm10_ERCC_SIRV	chr8	121590448	121598047	+	4	1732	26407	69078	ENSMUSG00000031812.16	ENSMUST00000034270.16	Map1lc3b	Map1lc3b-201	Known	Known	None	0.15000000596046448	None	None	None	None
m54284U_191213_120042/163447938/ccs	PacBio_Hippocampus_Rep2	mm10_ERCC_SIRV	chr12	108894118	108860044	-	10	2766	37047	648172	ENSMUSG00000021266.16	ENCODEMT000648172	Wars	ENCODEMT000648172	Known	NNC	None	0.10000000149011612	None	None	None	None
m54284U_191109_043049/88409428/ccs	PacBio_Cortex_Rep2	mm10_ERCC_SIRV	chr12	108894137	108860045	-	10	2779	37047	97253	ENSMUSG00000021266.16	ENSMUST00000109848.9	Wars	Wars-201	Known	Known	None	0.10000000149011612	None	None	None	None
m54284U_191212_053548/121372769/ccs	PacBio_Hippocampus_Rep1	mm10_ERCC_SIRV	chr8	121590448	121598046	+	4	1731	26407	69078	ENSMUSG00000031812.16	ENSMUST00000034270.16	Map1lc3b	Map1lc3b-201	Known	Known	None	0.15000000596046448	None	None	None	None
m54284U_191109_043049/133694858/ccs	PacBio_Cortex_Rep2	mm10_ERCC_SIRV	chr12	108894140	108860045	-	10	2782	37047	97253	ENSMUSG00000021266.16	ENSMUST00000109848.9	Wars	Wars-201	Known	Known	None	0.10000000149011612	None	None	None	None
m54284U_191109_043049/156762600/ccs	PacBio_Cortex_Rep2	mm10_ERCC_SIRV	chr12	108866352	108860045	-	3	1800	37047	648106	ENSMUSG00000021266.16	ENCODEMT000648106	Wars	ENCODEMT000648106	Known	ISM	Suffix	0.10000000149011612	None	None	None	None
m54284U_191212_053548/121570769/ccs	PacBio_Hippocampus_Rep1	mm10_ERCC_SIRV	chr8	121590448	121598046	+	4	1731	26407	69078	ENSMUSG00000031812.16	ENSMUST00000034270.16	Map1lc3b	Map1lc3b-201	Known	Known	None	0.15000000596046448	None	None	None	None
m54284U_191212_053548/37093893/ccs	PacBio_Hippocampus_Rep1	mm10_ERCC_SIRV	chr12	108894131	108860045	-	10	2767	37047	97253	ENSMUSG00000021266.16	ENSMUST00000109848.9	Wars	Wars-201	Known	Known	None	0.10000000149011612	None	None	None	None
m54284U_191212_053548/131533383/ccs	PacBio_Hippocampus_Rep1	mm10_ERCC_SIRV	chr8	121590448	121598045	+	4	1730	26407	69078	ENSMUSG00000031812.16	ENSMUST00000034270.16	Map1lc3b	Map1lc3b-201	Known	Known	None	0.15000000596046448	None	None	None	None
m54284U_191212_053548/96995876/ccs	PacBio_Hippocampus_Rep1	mm10_ERCC_SIRV	chr12	108894137	108860045	-	10	2779	37047	97253	ENSMUSG00000021266.16	ENSMUST00000109848.9	Wars	Wars-201	Known	Known	None	0.10000000149011612	None	None	None	None
m54284U_191213_120042/657471/ccs	PacBio_Hippocampus_Rep2	mm10_ERCC_SIRV	chr12	108894147	108860045	-	10	2789	37047	97253	ENSMUSG00000021266.16	ENSMUST00000109848.9	Wars	Wars-201	Known	Known	None	0.10000000149011612	None	None	None	None
m54284U_191212_053548/131991129/ccs	PacBio_Hippocampus_Rep1	mm10_ERCC_SIRV	chr8	121590448	121598037	+	4	1722	26407	69078	ENSMUSG00000031812.16	ENSMUST00000034270.16	Map1lc3b	Map1lc3b-201	Known	Known	None	0.25	None	None	None	None
m54284U_191213_120042/5309388/ccs	PacBio_Hippocampus_Rep2	mm10_ERCC_SIRV	chr12	108894144	108860045	-	10	2786	37047	97253	ENSMUSG00000021266.16	ENSMUST00000109848.9	Wars	Wars-201	Known	Known	None	0.10000000149011612	None	None	None	None
m54284U_191213_120042/19465303/ccs	PacBio_Hippocampus_Rep2	mm10_ERCC_SIRV	chr12	108894143	108860045	-	10	2785	37047	97253	ENSMUSG00000021266.16	ENSMUST00000109848.9	Wars	Wars-201	Known	Known	None	0.10000000149011612	None	None	None	None
m54284U_191212_053548/139396258/ccs	PacBio_Hippocampus_Rep1	mm10_ERCC_SIRV	chr8	121590448	121598046	+	4	1731	26407	69078	ENSMUSG00000031812.16	ENSMUST00000034270.16	Map1lc3b	Map1lc3b-201	Known	Known	None	0.15000000596046448	None	None	None	None
m54284U_191213_120042/23724706/ccs	PacBio_Hippocampus_Rep2	mm10_ERCC_SIRV	chr12	108894137	108860045	-	10	2779	37047	97253	ENSMUSG00000021266.16	ENSMUST00000109848.9	Wars	Wars-201	Known	Known	None	0.10000000149011612	None	None	None	None
m54284U_191213_120042/30540186/ccs	PacBio_Hippocampus_Rep2	mm10_ERCC_SIRV	chr12	108894145	108860045	-	10	2787	37047	97253	ENSMUSG00000021266.16	ENSMUST00000109848.9	Wars	Wars-201	Known	Known	None	0.10000000149011612	None	None	None	None
m54284U_191212_053548/143525039/ccs	PacBio_Hippocampus_Rep1	mm10_ERCC_SIRV	chr8	121590448	121598044	+	4	1729	26407	69078	ENSMUSG00000031812.16	ENSMUST00000034270.16	Map1lc3b	Map1lc3b-201	Known	Known	None	0.15000000596046448	None	None	None	None
m54284U_191107_221739/145883995/ccs	PacBio_Cortex_Rep1	mm10_ERCC_SIRV	chr12	108894145	108860046	-	10	2786	37047	97253	ENSMUSG00000021266.16	ENSMUST00000109848.9	Wars	Wars-201	Known	Known	None	0.05000000074505806	None	None	None	None
m54284U_191212_053548/152961228/ccs	PacBio_Hippocampus_Rep1	mm10_ERCC_SIRV	chr8	121590448	121598046	+	4	1731	26407	69078	ENSMUSG00000031812.16	ENSMUST00000034270.16	Map1lc3b	Map1lc3b-201	Known	Known	None	0.15000000596046448	None	None	None	None
m54284U_191109_043049/65145357/ccs	PacBio_Cortex_Rep2	mm10_ERCC_SIRV	chr12	108894137	108860047	-	10	2777	37047	97253	ENSMUSG00000021266.16	ENSMUST00000109848.9	Wars	Wars-201	Known	Known	None	0.05000000074505806	None	None	None	None
m54284U_191107_221739/17957869/ccs	PacBio_Cortex_Rep1	mm10_ERCC_SIRV	chr12	108894137	108860048	-	10	2776	37047	97253	ENSMUSG00000021266.16	ENSMUST00000109848.9	Wars	Wars-201	Known	Known	None	0.05000000074505806	None	None	None	None
m54284U_191212_053548/157220969/ccs	PacBio_Hippocampus_Rep1	mm10_ERCC_SIRV	chr8	121590448	121598044	+	4	1729	26407	69078	ENSMUSG00000031812.16	ENSMUST00000034270.16	Map1lc3b	Map1lc3b-201	Known	Known	None	0.15000000596046448	None	None	None	None
m54284U_191107_221739/137562660/ccs	PacBio_Cortex_Rep1	mm10_ERCC_SIRV	chr12	108894116	108860048	-	10	2773	37047	97253	ENSMUSG00000021266.16	ENSMUST00000109848.9	Wars	Wars-201	Known	Known	None	0.05000000074505806	None	None	None	None
m54284U_191109_043049/127863412/ccs	PacBio_Cortex_Rep2	mm10_ERCC_SIRV	chr12	108894114	108860048	-	10	2753	37047	97253	ENSMUSG00000021266.16	ENSMUST00000109848.9	Wars	Wars-201	Known	Known	None	0.05000000074505806	None	None	None	None
m54284U_191212_053548/161678542/ccs	PacBio_Hippocampus_Rep1	mm10_ERCC_SIRV	chr8	121590448	121598045	+	4	1730	26407	69078	ENSMUSG00000031812.16	ENSMUST00000034270.16	Map1lc3b	Map1lc3b-201	Known	Known	None	0.15000000596046448	None	None	None	None
m54284U_191109_043049/135988291/ccs	PacBio_Cortex_Rep2	mm10_ERCC_SIRV	chr12	108894132	108860048	-	10	2771	37047	97253	ENSMUSG00000021266.16	ENSMUST00000109848.9	Wars	Wars-201	Known	Known	None	0.05000000074505806	None	None	None	None
m54284U_191212_053548/125961697/ccs	PacBio_Hippocampus_Rep1	mm10_ERCC_SIRV	chr12	108894136	108860048	-	10	2775	37047	97253	ENSMUSG00000021266.16	ENSMUST00000109848.9	Wars	Wars-201	Known	Known	None	0.05000000074505806	None	None	None	None
m54284U_191212_053548/163054479/ccs	PacBio_Hippocampus_Rep1	mm10_ERCC_SIRV	chr8	121590448	121598048	+	4	1733	26407	69078	ENSMUSG00000031812.16	ENSMUST00000034270.16	Map1lc3b	Map1lc3b-201	Known	Known	None	0.15000000596046448	None	None	None	None
m54284U_191107_221739/20448284/ccs	PacBio_Cortex_Rep1	mm10_ERCC_SIRV	chr12	108894137	108860049	-	10	2775	37047	97253	ENSMUSG00000021266.16	ENSMUST00000109848.9	Wars	Wars-201	Known	Known	None	0.10000000149011612	None	None	None	None
m54284U_191109_043049/11076158/ccs	PacBio_Cortex_Rep2	mm10_ERCC_SIRV	chr12	108894114	108860049	-	10	2752	37047	97253	ENSMUSG00000021266.16	ENSMUST00000109848.9	Wars	Wars-201	Known	Known	None	0.10000000149011612	None	None	None	None
m54284U_191212_053548/164955856/ccs	PacBio_Hippocampus_Rep1	mm10_ERCC_SIRV	chr8	121590448	121598048	+	4	1733	26407	69078	ENSMUSG00000031812.16	ENSMUST00000034270.16	Map1lc3b	Map1lc3b-201	Known	Known	None	0.15000000596046448	None	None	None	None
m54284U_191109_043049/100600606/ccs	PacBio_Cortex_Rep2	mm10_ERCC_SIRV	chr12	108888337	108860050	-	9	2627	37047	648095	ENSMUSG00000021266.16	ENCODEMT000648095	Wars	ENCODEMT000648095	Known	ISM	Suffix	0.10000000149011612	None	None	None	None
m54284U_191212_053548/167903355/ccs	PacBio_Hippocampus_Rep1	mm10_ERCC_SIRV	chr8	121590448	121598051	+	4	1736	26407	69078	ENSMUSG00000031812.16	ENSMUST00000034270.16	Map1lc3b	Map1lc3b-201	Known	Known	None	0.20000000298023224	None	None	None	None
m54284U_191212_053548/25297397/ccs	PacBio_Hippocampus_Rep1	mm10_ERCC_SIRV	chr12	108894136	108860049	-	10	2774	37047	97253	ENSMUSG00000021266.16	ENSMUST00000109848.9	Wars	Wars-201	Known	Known	None	0.10000000149011612	None	None	None	None
m54284U_191212_053548/41027732/ccs	PacBio_Hippocampus_Rep1	mm10_ERCC_SIRV	chr12	108894132	108860049	-	10	2779	37047	97253	ENSMUSG00000021266.16	ENSMUST00000109848.9	Wars	Wars-201	Known	Known	None	0.10000000149011612	None	None	None	None
m54284U_191212_053548/168561064/ccs	PacBio_Hippocampus_Rep1	mm10_ERCC_SIRV	chr8	121590448	121598046	+	4	1731	26407	69078	ENSMUSG00000031812.16	ENSMUST00000034270.16	Map1lc3b	Map1lc3b-201	Known	Known	None	0.15000000596046448	None	None	None	None
m54284U_191212_053548/74778480/ccs	PacBio_Hippocampus_Rep1	mm10_ERCC_SIRV	chr12	108894125	108860049	-	10	2763	37047	97253	ENSMUSG00000021266.16	ENSMUST00000109848.9	Wars	Wars-201	Known	Known	None	0.10000000149011612	None	None	None	None
m54284U_191213_120042/9437403/ccs	PacBio_Hippocampus_Rep2	mm10_ERCC_SIRV	chr12	108888391	108860052	-	9	2679	37047	648095	ENSMUSG00000021266.16	ENCODEMT000648095	Wars	ENCODEMT000648095	Known	ISM	Suffix	0.20000000298023224	None	None	None	None
m54284U_191212_053548/169018671/ccs	PacBio_Hippocampus_Rep1	mm10_ERCC_SIRV	chr8	121590448	121598046	+	4	1731	26407	69078	ENSMUSG00000031812.16	ENSMUST00000034270.16	Map1lc3b	Map1lc3b-201	Known	Known	None	0.15000000596046448	None	None	None	None
m54284U_191212_053548/28575247/ccs	PacBio_Hippocampus_Rep1	mm10_ERCC_SIRV	chr12	108894137	108860052	-	10	2772	37047	97253	ENSMUSG00000021266.16	ENSMUST00000109848.9	Wars	Wars-201	Known	Known	None	0.20000000298023224	None	None	None	None
m54284U_191213_120042/169543217/ccs	PacBio_Hippocampus_Rep2	mm10_ERCC_SIRV	chr12	108894136	108860052	-	10	2771	37047	97253	ENSMUSG00000021266.16	ENSMUST00000109848.9	Wars	Wars-201	Known	Known	None	0.20000000298023224	None	None	None	None
m54284U_191212_053548/175179478/ccs	PacBio_Hippocampus_Rep1	mm10_ERCC_SIRV	chr8	121590448	121598046	+	4	1731	26407	69078	ENSMUSG00000031812.16	ENSMUST00000034270.16	Map1lc3b	Map1lc3b-201	Known	Known	None	0.15000000596046448	None	None	None	None
m54284U_191107_221739/157616856/ccs	PacBio_Cortex_Rep1	mm10_ERCC_SIRV	chr12	108875295	108860055	-	5	2079	37047	648173	ENSMUSG00000021266.16	ENCODEMT000648173	Wars	ENCODEMT000648173	Known	ISM	Suffix	0.30000001192092896	None	None	None	None
m54284U_191212_053548/175245797/ccs	PacBio_Hippocampus_Rep1	mm10_ERCC_SIRV	chr8	121590448	121598047	+	4	1732	26407	69078	ENSMUSG00000031812.16	ENSMUST00000034270.16	Map1lc3b	Map1lc3b-201	Known	Known	None	0.15000000596046448	None	None	None	None
m54284U_191109_043049/127664395/ccs	PacBio_Cortex_Rep2	mm10_ERCC_SIRV	chr12	108894137	108860055	-	10	2775	37047	97253	ENSMUSG00000021266.16	ENSMUST00000109848.9	Wars	Wars-201	Known	Known	None	0.30000001192092896	None	None	None	None
m54284U_191212_053548/36047153/ccs	PacBio_Hippocampus_Rep1	mm10_ERCC_SIRV	chr12	108894131	108860055	-	10	2763	37047	97253	ENSMUSG00000021266.16	ENSMUST00000109848.9	Wars	Wars-201	Known	Known	None	0.30000001192092896	None	None	None	None
m54284U_191212_053548/178457351/ccs	PacBio_Hippocampus_Rep1	mm10_ERCC_SIRV	chr8	121590448	121598046	+	4	1731	26407	69078	ENSMUSG00000031812.16	ENSMUST00000034270.16	Map1lc3b	Map1lc3b-201	Known	Known	None	0.15000000596046448	None	None	None	None
m54284U_191213_120042/86770421/ccs	PacBio_Hippocampus_Rep2	mm10_ERCC_SIRV	chr12	108894090	108860055	-	10	2722	37047	97253	ENSMUSG00000021266.16	ENSMUST00000109848.9	Wars	Wars-201	Known	Known	None	0.30000001192092896	None	None	None	None
m54284U_191212_053548/180552831/ccs	PacBio_Hippocampus_Rep1	mm10_ERCC_SIRV	chr8	121590448	121598044	+	4	1729	26407	69078	ENSMUSG00000031812.16	ENSMUST00000034270.16	Map1lc3b	Map1lc3b-201	Known	Known	None	0.15000000596046448	None	None	None	None
m54284U_191213_120042/170722363/ccs	PacBio_Hippocampus_Rep2	mm10_ERCC_SIRV	chr12	108888549	108860055	-	9	2697	37047	648174	ENSMUSG00000021266.16	ENCODEMT000648174	Wars	ENCODEMT000648174	Known	ISM	Suffix	0.30000001192092896	None	None	None	None
m54284U_191109_043049/71502214/ccs	PacBio_Cortex_Rep2	mm10_ERCC_SIRV	chr12	108881208	108860056	-	7	2295	37047	648126	ENSMUSG00000021266.16	ENCODEMT000648126	Wars	ENCODEMT000648126	Known	ISM	Suffix	0.3499999940395355	None	None	None	None
m54284U_191213_120042/1639357/ccs	PacBio_Hippocampus_Rep2	mm10_ERCC_SIRV	chr8	121590448	121598047	+	4	1732	26407	69078	ENSMUSG00000031812.16	ENSMUST00000034270.16	Map1lc3b	Map1lc3b-201	Known	Known	None	0.15000000596046448	None	None	None	None
m54284U_191212_053548/111937239/ccs	PacBio_Hippocampus_Rep1	mm10_ERCC_SIRV	chr12	108888392	108860057	-	9	2675	37047	648095	ENSMUSG00000021266.16	ENCODEMT000648095	Wars	ENCODEMT000648095	Known	ISM	Suffix	0.3499999940395355	None	None	None	None
m54284U_191213_120042/5374189/ccs	PacBio_Hippocampus_Rep2	mm10_ERCC_SIRV	chr8	121590448	121598044	+	4	1729	26407	69078	ENSMUSG00000031812.16	ENSMUST00000034270.16	Map1lc3b	Map1lc3b-201	Known	Known	None	0.15000000596046448	None	None	None	None
m54284U_191109_043049/117964973/ccs	PacBio_Cortex_Rep2	mm10_ERCC_SIRV	chr12	108894137	108860057	-	10	2767	37047	97253	ENSMUSG00000021266.16	ENSMUST00000109848.9	Wars	Wars-201	Known	Known	None	0.4000000059604645	None	None	None	None
m54284U_191213_120042/45484264/ccs	PacBio_Hippocampus_Rep2	mm10_ERCC_SIRV	chr12	108894136	108860057	-	10	2766	37047	97253	ENSMUSG00000021266.16	ENSMUST00000109848.9	Wars	Wars-201	Known	Known	None	0.4000000059604645	None	None	None	None
m54284U_191213_120042/7735311/ccs	PacBio_Hippocampus_Rep2	mm10_ERCC_SIRV	chr8	121590448	121598051	+	4	1736	26407	69078	ENSMUSG00000031812.16	ENSMUST00000034270.16	Map1lc3b	Map1lc3b-201	Known	Known	None	0.20000000298023224	None	None	None	None
m54284U_191107_221739/8128786/ccs	PacBio_Cortex_Rep1	mm10_ERCC_SIRV	chr12	108894137	108860061	-	10	2763	37047	97253	ENSMUSG00000021266.16	ENSMUST00000109848.9	Wars	Wars-201	Known	Known	None	0.550000011920929	None	None	None	None
m54284U_191107_221739/12517757/ccs	PacBio_Cortex_Rep1	mm10_ERCC_SIRV	chr12	108894136	108860061	-	10	2762	37047	97253	ENSMUSG00000021266.16	ENSMUST00000109848.9	Wars	Wars-201	Known	Known	None	0.550000011920929	None	None	None	None
m54284U_191213_120042/18548755/ccs	PacBio_Hippocampus_Rep2	mm10_ERCC_SIRV	chr8	121590448	121598048	+	4	1733	26407	69078	ENSMUSG00000031812.16	ENSMUST00000034270.16	Map1lc3b	Map1lc3b-201	Known	Known	None	0.15000000596046448	None	None	None	None
m54284U_191107_221739/15075535/ccs	PacBio_Cortex_Rep1	mm10_ERCC_SIRV	chr12	108894144	108860061	-	10	2770	37047	97253	ENSMUSG00000021266.16	ENSMUST00000109848.9	Wars	Wars-201	Known	Known	None	0.550000011920929	None	None	None	None
m54284U_191107_221739/28771541/ccs	PacBio_Cortex_Rep1	mm10_ERCC_SIRV	chr12	108894137	108860061	-	10	2763	37047	97253	ENSMUSG00000021266.16	ENSMUST00000109848.9	Wars	Wars-201	Known	Known	None	0.550000011920929	None	None	None	None
m54284U_191213_120042/19988494/ccs	PacBio_Hippocampus_Rep2	mm10_ERCC_SIRV	chr8	121590448	121598045	+	4	1730	26407	69078	ENSMUSG00000031812.16	ENSMUST00000034270.16	Map1lc3b	Map1lc3b-201	Known	Known	None	0.15000000596046448	None	None	None	None
m54284U_191107_221739/46401647/ccs	PacBio_Cortex_Rep1	mm10_ERCC_SIRV	chr12	108882900	108860062	-	8	2456	37047	648093	ENSMUSG00000021266.16	ENCODEMT000648093	Wars	ENCODEMT000648093	Known	ISM	Suffix	0.550000011920929	None	None	None	None
m54284U_191213_120042/31392079/ccs	PacBio_Hippocampus_Rep2	mm10_ERCC_SIRV	chr8	121590448	121598051	+	4	1736	26407	69078	ENSMUSG00000031812.16	ENSMUST00000034270.16	Map1lc3b	Map1lc3b-201	Known	Known	None	0.20000000298023224	None	None	None	None
m54284U_191107_221739/94178076/ccs	PacBio_Cortex_Rep1	mm10_ERCC_SIRV	chr12	108894148	108860061	-	10	2774	37047	97253	ENSMUSG00000021266.16	ENSMUST00000109848.9	Wars	Wars-201	Known	Known	None	0.550000011920929	None	None	None	None
m54284U_191107_221739/109576630/ccs	PacBio_Cortex_Rep1	mm10_ERCC_SIRV	chr12	108894136	108860061	-	10	2762	37047	97253	ENSMUSG00000021266.16	ENSMUST00000109848.9	Wars	Wars-201	Known	Known	None	0.550000011920929	None	None	None	None
m54284U_191213_120042/58787484/ccs	PacBio_Hippocampus_Rep2	mm10_ERCC_SIRV	chr8	121590448	121598046	+	4	1731	26407	69078	ENSMUSG00000031812.16	ENSMUST00000034270.16	Map1lc3b	Map1lc3b-201	Known	Known	None	0.15000000596046448	None	None	None	None
m54284U_191107_221739/134349401/ccs	PacBio_Cortex_Rep1	mm10_ERCC_SIRV	chr12	108894148	108860061	-	10	2774	37047	97253	ENSMUSG00000021266.16	ENSMUST00000109848.9	Wars	Wars-201	Known	Known	None	0.550000011920929	None	None	None	None
m54284U_191107_221739/169411460/ccs	PacBio_Cortex_Rep1	mm10_ERCC_SIRV	chr12	108894154	108860061	-	10	2780	37047	97253	ENSMUSG00000021266.16	ENSMUST00000109848.9	Wars	Wars-201	Known	Known	None	0.550000011920929	None	None	None	None
m54284U_191213_120042/61538346/ccs	PacBio_Hippocampus_Rep2	mm10_ERCC_SIRV	chr8	121590448	121598046	+	4	1731	26407	69078	ENSMUSG00000031812.16	ENSMUST00000034270.16	Map1lc3b	Map1lc3b-201	Known	Known	None	0.15000000596046448	None	None	None	None
m54284U_191109_043049/1575082/ccs	PacBio_Cortex_Rep2	mm10_ERCC_SIRV	chr12	108894135	108860061	-	10	2761	37047	97253	ENSMUSG00000021266.16	ENSMUST00000109848.9	Wars	Wars-201	Known	Known	None	0.550000011920929	None	None	None	None
m54284U_191109_043049/17631982/ccs	PacBio_Cortex_Rep2	mm10_ERCC_SIRV	chr12	108894136	108860061	-	10	2762	37047	97253	ENSMUSG00000021266.16	ENSMUST00000109848.9	Wars	Wars-201	Known	Known	None	0.550000011920929	None	None	None	None
m54284U_191213_120042/64097041/ccs	PacBio_Hippocampus_Rep2	mm10_ERCC_SIRV	chr8	121590448	121598045	+	4	1730	26407	69078	ENSMUSG00000031812.16	ENSMUST00000034270.16	Map1lc3b	Map1lc3b-201	Known	Known	None	0.15000000596046448	None	None	None	None
m54284U_191109_043049/28903119/ccs	PacBio_Cortex_Rep2	mm10_ERCC_SIRV	chr12	108894137	108860061	-	10	2763	37047	97253	ENSMUSG00000021266.16	ENSMUST00000109848.9	Wars	Wars-201	Known	Known	None	0.550000011920929	None	None	None	None
m54284U_191109_043049/30869089/ccs	PacBio_Cortex_Rep2	mm10_ERCC_SIRV	chr12	108894147	108860061	-	10	2773	37047	97253	ENSMUSG00000021266.16	ENSMUST00000109848.9	Wars	Wars-201	Known	Known	None	0.550000011920929	None	None	None	None
m54284U_191213_120042/68487226/ccs	PacBio_Hippocampus_Rep2	mm10_ERCC_SIRV	chr8	121590448	121598043	+	4	1728	26407	69078	ENSMUSG00000031812.16	ENSMUST00000034270.16	Map1lc3b	Map1lc3b-201	Known	Known	None	0.15000000596046448	None	None	None	None
m54284U_191109_043049/93391339/ccs	PacBio_Cortex_Rep2	mm10_ERCC_SIRV	chr12	108894136	108860061	-	10	2762	37047	97253	ENSMUSG00000021266.16	ENSMUST00000109848.9	Wars	Wars-201	Known	Known	None	0.550000011920929	None	None	None	None
m54284U_191213_120042/69273430/ccs	PacBio_Hippocampus_Rep2	mm10_ERCC_SIRV	chr8	121590448	121598047	+	4	1732	26407	69078	ENSMUSG00000031812.16	ENSMUST00000034270.16	Map1lc3b	Map1lc3b-201	Known	Known	None	0.15000000596046448	None	None	None	None
m54284U_191109_043049/112462537/ccs	PacBio_Cortex_Rep2	mm10_ERCC_SIRV	chr12	108894141	108860061	-	10	2767	37047	97253	ENSMUSG00000021266.16	ENSMUST00000109848.9	Wars	Wars-201	Known	Known	None	0.550000011920929	None	None	None	None
m54284U_191109_043049/143524147/ccs	PacBio_Cortex_Rep2	mm10_ERCC_SIRV	chr12	108894144	108860061	-	10	2770	37047	97253	ENSMUSG00000021266.16	ENSMUST00000109848.9	Wars	Wars-201	Known	Known	None	0.550000011920929	None	None	None	None
m54284U_191213_120042/77859096/ccs	PacBio_Hippocampus_Rep2	mm10_ERCC_SIRV	chr8	121590448	121598044	+	4	1729	26407	69078	ENSMUSG00000031812.16	ENSMUST00000034270.16	Map1lc3b	Map1lc3b-201	Known	Known	None	0.15000000596046448	None	None	None	None
m54284U_191109_043049/148766873/ccs	PacBio_Cortex_Rep2	mm10_ERCC_SIRV	chr12	108894137	108860061	-	10	2763	37047	97253	ENSMUSG00000021266.16	ENSMUST00000109848.9	Wars	Wars-201	Known	Known	None	0.550000011920929	None	None	None	None
m54284U_191109_043049/171771009/ccs	PacBio_Cortex_Rep2	mm10_ERCC_SIRV	chr12	108894136	108860061	-	10	2762	37047	97253	ENSMUSG00000021266.16	ENSMUST00000109848.9	Wars	Wars-201	Known	Known	None	0.550000011920929	None	None	None	None
m54284U_191213_120042/91424923/ccs	PacBio_Hippocampus_Rep2	mm10_ERCC_SIRV	chr8	121590448	121598048	+	4	1733	26407	69078	ENSMUSG00000031812.16	ENSMUST00000034270.16	Map1lc3b	Map1lc3b-201	Known	Known	None	0.15000000596046448	None	None	None	None
m54284U_191212_053548/329194/ccs	PacBio_Hippocampus_Rep1	mm10_ERCC_SIRV	chr12	108894137	108860061	-	10	2763	37047	97253	ENSMUSG00000021266.16	ENSMUST00000109848.9	Wars	Wars-201	Known	Known	None	0.550000011920929	None	None	None	None
m54284U_191212_053548/26280744/ccs	PacBio_Hippocampus_Rep1	mm10_ERCC_SIRV	chr12	108894144	108860061	-	10	2770	37047	97253	ENSMUSG00000021266.16	ENSMUST00000109848.9	Wars	Wars-201	Known	Known	None	0.550000011920929	None	None	None	None
m54284U_191213_120042/92539050/ccs	PacBio_Hippocampus_Rep2	mm10_ERCC_SIRV	chr8	121590448	121598046	+	4	1731	26407	69078	ENSMUSG00000031812.16	ENSMUST00000034270.16	Map1lc3b	Map1lc3b-201	Known	Known	None	0.15000000596046448	None	None	None	None
m54284U_191212_053548/79037082/ccs	PacBio_Hippocampus_Rep1	mm10_ERCC_SIRV	chr12	108894136	108860061	-	10	2762	37047	97253	ENSMUSG00000021266.16	ENSMUST00000109848.9	Wars	Wars-201	Known	Known	None	0.550000011920929	None	None	None	None
m54284U_191212_053548/114033203/ccs	PacBio_Hippocampus_Rep1	mm10_ERCC_SIRV	chr12	108894137	108860061	-	10	2763	37047	97253	ENSMUSG00000021266.16	ENSMUST00000109848.9	Wars	Wars-201	Known	Known	None	0.550000011920929	None	None	None	None
m54284U_191213_120042/94699971/ccs	PacBio_Hippocampus_Rep2	mm10_ERCC_SIRV	chr8	121590448	121598047	+	4	1732	26407	69078	ENSMUSG00000031812.16	ENSMUST00000034270.16	Map1lc3b	Map1lc3b-201	Known	Known	None	0.15000000596046448	None	None	None	None
m54284U_191212_053548/117637236/ccs	PacBio_Hippocampus_Rep1	mm10_ERCC_SIRV	chr12	108894136	108860061	-	10	2762	37047	97253	ENSMUSG00000021266.16	ENSMUST00000109848.9	Wars	Wars-201	Known	Known	None	0.550000011920929	None	None	None	None
m54284U_191213_120042/98109379/ccs	PacBio_Hippocampus_Rep2	mm10_ERCC_SIRV	chr8	121590448	121598045	+	4	1730	26407	69078	ENSMUSG00000031812.16	ENSMUST00000034270.16	Map1lc3b	Map1lc3b-201	Known	Known	None	0.15000000596046448	None	None	None	None
m54284U_191212_053548/119212852/ccs	PacBio_Hippocampus_Rep1	mm10_ERCC_SIRV	chr12	108894114	108860061	-	10	2740	37047	97253	ENSMUSG00000021266.16	ENSMUST00000109848.9	Wars	Wars-201	Known	Known	None	0.550000011920929	None	None	None	None
m54284U_191212_053548/122028070/ccs	PacBio_Hippocampus_Rep1	mm10_ERCC_SIRV	chr12	108894136	108860061	-	10	2762	37047	97253	ENSMUSG00000021266.16	ENSMUST00000109848.9	Wars	Wars-201	Known	Known	None	0.550000011920929	None	None	None	None
m54284U_191213_120042/100728877/ccs	PacBio_Hippocampus_Rep2	mm10_ERCC_SIRV	chr8	121590448	121598046	+	4	1731	26407	69078	ENSMUSG00000031812.16	ENSMUST00000034270.16	Map1lc3b	Map1lc3b-201	Known	Known	None	0.15000000596046448	None	None	None	None
m54284U_191212_053548/132187258/ccs	PacBio_Hippocampus_Rep1	mm10_ERCC_SIRV	chr12	108894137	108860061	-	10	2763	37047	97253	ENSMUSG00000021266.16	ENSMUST00000109848.9	Wars	Wars-201	Known	Known	None	0.550000011920929	None	None	None	None
m54284U_191213_120042/70583572/ccs	PacBio_Hippocampus_Rep2	mm10_ERCC_SIRV	chr12	108894144	108860061	-	10	2770	37047	97253	ENSMUSG00000021266.16	ENSMUST00000109848.9	Wars	Wars-201	Known	Known	None	0.550000011920929	None	None	None	None
m54284U_191213_120042/102367821/ccs	PacBio_Hippocampus_Rep2	mm10_ERCC_SIRV	chr8	121590448	121598049	+	4	1734	26407	69078	ENSMUSG00000031812.16	ENSMUST00000034270.16	Map1lc3b	Map1lc3b-201	Known	Known	None	0.20000000298023224	None	None	None	None
m54284U_191213_120042/91817570/ccs	PacBio_Hippocampus_Rep2	mm10_ERCC_SIRV	chr12	108867777	108860062	-	4	1896	37047	648124	ENSMUSG00000021266.16	ENCODEMT000648124	Wars	ENCODEMT000648124	Known	ISM	Suffix	0.550000011920929	None	None	None	None
m54284U_191213_120042/120718664/ccs	PacBio_Hippocampus_Rep2	mm10_ERCC_SIRV	chr8	121590448	121598044	+	4	1729	26407	69078	ENSMUSG00000031812.16	ENSMUST00000034270.16	Map1lc3b	Map1lc3b-201	Known	Known	None	0.15000000596046448	None	None	None	None
m54284U_191213_120042/119014735/ccs	PacBio_Hippocampus_Rep2	mm10_ERCC_SIRV	chr12	108894147	108860061	-	10	2773	37047	97253	ENSMUSG00000021266.16	ENSMUST00000109848.9	Wars	Wars-201	Known	Known	None	0.550000011920929	None	None	None	None
m54284U_191213_120042/138545600/ccs	PacBio_Hippocampus_Rep2	mm10_ERCC_SIRV	chr12	108894136	108860061	-	10	2762	37047	97253	ENSMUSG00000021266.16	ENSMUST00000109848.9	Wars	Wars-201	Known	Known	None	0.550000011920929	None	None	None	None
m54284U_191213_120042/127994175/ccs	PacBio_Hippocampus_Rep2	mm10_ERCC_SIRV	chr8	121590448	121598044	+	4	1729	26407	69078	ENSMUSG00000031812.16	ENSMUST00000034270.16	Map1lc3b	Map1lc3b-201	Known	Known	None	0.15000000596046448	None	None	None	None
m54284U_191213_120042/143197854/ccs	PacBio_Hippocampus_Rep2	mm10_ERCC_SIRV	chr12	108894147	108860061	-	10	2773	37047	97253	ENSMUSG00000021266.16	ENSMUST00000109848.9	Wars	Wars-201	Known	Known	None	0.550000011920929	None	None	None	None
m54284U_191213_120042/170526604/ccs	PacBio_Hippocampus_Rep2	mm10_ERCC_SIRV	chr12	108894136	108860061	-	10	2762	37047	97253	ENSMUSG00000021266.16	ENSMUST00000109848.9	Wars	Wars-201	Known	Known	None	0.550000011920929	None	None	None	None
m54284U_191213_120042/134874103/ccs	PacBio_Hippocampus_Rep2	mm10_ERCC_SIRV	chr8	121590448	121598046	+	4	1731	26407	69078	ENSMUSG00000031812.16	ENSMUST00000034270.16	Map1lc3b	Map1lc3b-201	Known	Known	None	0.15000000596046448	None	None	None	None
m54284U_191109_043049/13895542/ccs	PacBio_Cortex_Rep2	mm10_ERCC_SIRV	chr12	108894137	108860062	-	10	2762	37047	97253	ENSMUSG00000021266.16	ENSMUST00000109848.9	Wars	Wars-201	Known	Known	None	0.550000011920929	None	None	None	None
m54284U_191109_043049/20907290/ccs	PacBio_Cortex_Rep2	mm10_ERCC_SIRV	chr12	108894137	108860062	-	10	2762	37047	97253	ENSMUSG00000021266.16	ENSMUST00000109848.9	Wars	Wars-201	Known	Known	None	0.550000011920929	None	None	None	None
m54284U_191213_120042/143264489/ccs	PacBio_Hippocampus_Rep2	mm10_ERCC_SIRV	chr8	121590448	121598048	+	4	1733	26407	69078	ENSMUSG00000031812.16	ENSMUST00000034270.16	Map1lc3b	Map1lc3b-201	Known	Known	None	0.15000000596046448	None	None	None	None
m54284U_191109_043049/153223370/ccs	PacBio_Cortex_Rep2	mm10_ERCC_SIRV	chr12	108894136	108860062	-	10	2761	37047	97253	ENSMUSG00000021266.16	ENSMUST00000109848.9	Wars	Wars-201	Known	Known	None	0.550000011920929	None	None	None	None
m54284U_191212_053548/83232890/ccs	PacBio_Hippocampus_Rep1	mm10_ERCC_SIRV	chr12	108894131	108860062	-	10	2756	37047	97253	ENSMUSG00000021266.16	ENSMUST00000109848.9	Wars	Wars-201	Known	Known	None	0.550000011920929	None	None	None	None
m54284U_191213_120042/143917084/ccs	PacBio_Hippocampus_Rep2	mm10_ERCC_SIRV	chr8	121590448	121598042	+	4	1727	26407	69078	ENSMUSG00000031812.16	ENSMUST00000034270.16	Map1lc3b	Map1lc3b-201	Known	Known	None	0.10000000149011612	None	None	None	None
m54284U_191212_053548/127599618/ccs	PacBio_Hippocampus_Rep1	mm10_ERCC_SIRV	chr12	108863006	108860062	-	2	1447	37047	648105	ENSMUSG00000021266.16	ENCODEMT000648105	Wars	ENCODEMT000648105	Known	ISM	Suffix	0.550000011920929	None	None	None	None
m54284U_191213_120042/152439558/ccs	PacBio_Hippocampus_Rep2	mm10_ERCC_SIRV	chr8	121590448	121598045	+	4	1730	26407	69078	ENSMUSG00000031812.16	ENSMUST00000034270.16	Map1lc3b	Map1lc3b-201	Known	Known	None	0.15000000596046448	None	None	None	None
m54284U_191107_221739/62129361/ccs	PacBio_Cortex_Rep1	mm10_ERCC_SIRV	chr12	108894122	108860064	-	10	2745	37047	97253	ENSMUSG00000021266.16	ENSMUST00000109848.9	Wars	Wars-201	Known	Known	None	0.6000000238418579	None	None	None	None
m54284U_191213_120042/157091286/ccs	PacBio_Hippocampus_Rep2	mm10_ERCC_SIRV	chr8	121590448	121598046	+	4	1731	26407	69078	ENSMUSG00000031812.16	ENSMUST00000034270.16	Map1lc3b	Map1lc3b-201	Known	Known	None	0.15000000596046448	None	None	None	None
m54284U_191107_221739/155648570/ccs	PacBio_Cortex_Rep1	mm10_ERCC_SIRV	chr12	108875325	108860065	-	5	2006	37047	648094	ENSMUSG00000021266.16	ENCODEMT000648094	Wars	ENCODEMT000648094	Known	ISM	Suffix	0.6000000238418579	None	None	None	None
m54284U_191109_043049/169476573/ccs	PacBio_Cortex_Rep2	mm10_ERCC_SIRV	chr12	108894137	108860064	-	10	2760	37047	97253	ENSMUSG00000021266.16	ENSMUST00000109848.9	Wars	Wars-201	Known	Known	None	0.6000000238418579	None	None	None	None
m54284U_191213_120042/160499749/ccs	PacBio_Hippocampus_Rep2	mm10_ERCC_SIRV	chr8	121590448	121598042	+	4	1727	26407	69078	ENSMUSG00000031812.16	ENSMUST00000034270.16	Map1lc3b	Map1lc3b-201	Known	Known	None	0.10000000149011612	None	None	None	None
m54284U_191212_053548/55050473/ccs	PacBio_Hippocampus_Rep1	mm10_ERCC_SIRV	chr12	108894137	108860064	-	10	2760	37047	97253	ENSMUSG00000021266.16	ENSMUST00000109848.9	Wars	Wars-201	Known	Known	None	0.6000000238418579	None	None	None	None
m54284U_191212_053548/102172672/ccs	PacBio_Hippocampus_Rep1	mm10_ERCC_SIRV	chr12	108894137	108860064	-	10	2760	37047	97253	ENSMUSG00000021266.16	ENSMUST00000109848.9	Wars	Wars-201	Known	Known	None	0.6000000238418579	None	None	None	None
m54284U_191213_120042/172885915/ccs	PacBio_Hippocampus_Rep2	mm10_ERCC_SIRV	chr8	121590448	121598044	+	4	1729	26407	69078	ENSMUSG00000031812.16	ENSMUST00000034270.16	Map1lc3b	Map1lc3b-201	Known	Known	None	0.15000000596046448	None	None	None	None
m54284U_191212_053548/157354756/ccs	PacBio_Hippocampus_Rep1	mm10_ERCC_SIRV	chr12	108894137	108860064	-	10	2735	37047	97253	ENSMUSG00000021266.16	ENSMUST00000109848.9	Wars	Wars-201	Known	Known	None	0.6000000238418579	None	None	None	None
m54284U_191212_053548/162662439/ccs	PacBio_Hippocampus_Rep1	mm10_ERCC_SIRV	chr12	108894116	108860064	-	10	2739	37047	97253	ENSMUSG00000021266.16	ENSMUST00000109848.9	Wars	Wars-201	Known	Known	None	0.6000000238418579	None	None	None	None
m54284U_191213_120042/176883368/ccs	PacBio_Hippocampus_Rep2	mm10_ERCC_SIRV	chr8	121590448	121598044	+	4	1729	26407	69078	ENSMUSG00000031812.16	ENSMUST00000034270.16	Map1lc3b	Map1lc3b-201	Known	Known	None	0.15000000596046448	None	None	None	None
m54284U_191109_043049/122159784/ccs	PacBio_Cortex_Rep2	mm10_ERCC_SIRV	chr12	108894136	108860065	-	10	2758	37047	97253	ENSMUSG00000021266.16	ENSMUST00000109848.9	Wars	Wars-201	Known	Known	None	0.6000000238418579	None	None	None	None
m54284U_191109_043049/125372908/ccs	PacBio_Cortex_Rep2	mm10_ERCC_SIRV	chr12	108894136	108860065	-	10	2758	37047	97253	ENSMUSG00000021266.16	ENSMUST00000109848.9	Wars	Wars-201	Known	Known	None	0.6000000238418579	None	None	None	None
m54284U_191213_120042/177539279/ccs	PacBio_Hippocampus_Rep2	mm10_ERCC_SIRV	chr8	121590448	121598046	+	4	1731	26407	69078	ENSMUSG00000031812.16	ENSMUST00000034270.16	Map1lc3b	Map1lc3b-201	Known	Known	None	0.15000000596046448	None	None	None	None
m54284U_191213_120042/42011171/ccs	PacBio_Hippocampus_Rep2	mm10_ERCC_SIRV	chr12	108894131	108860066	-	10	2752	37047	97253	ENSMUSG00000021266.16	ENSMUST00000109848.9	Wars	Wars-201	Known	Known	None	0.6000000238418579	None	None	None	None
m54284U_191107_221739/1621/ccs	PacBio_Cortex_Rep1	mm10_ERCC_SIRV	chr8	121590449	121598047	+	4	1723	26407	69078	ENSMUSG00000031812.16	ENSMUST00000034270.16	Map1lc3b	Map1lc3b-201	Known	Known	None	0.15000000596046448	None	None	None	None
m54284U_191109_043049/41681799/ccs	PacBio_Cortex_Rep2	mm10_ERCC_SIRV	chr12	108894131	108860067	-	10	2751	37047	97253	ENSMUSG00000021266.16	ENSMUST00000109848.9	Wars	Wars-201	Known	Known	None	0.6000000238418579	None	None	None	None
m54284U_191213_120042/56754656/ccs	PacBio_Hippocampus_Rep2	mm10_ERCC_SIRV	chr12	108894137	108860071	-	10	2760	37047	97253	ENSMUSG00000021266.16	ENSMUST00000109848.9	Wars	Wars-201	Known	Known	None	0.5	None	None	None	None
m54284U_191107_221739/5046532/ccs	PacBio_Cortex_Rep1	mm10_ERCC_SIRV	chr8	121590449	121598046	+	4	1730	26407	69078	ENSMUSG00000031812.16	ENSMUST00000034270.16	Map1lc3b	Map1lc3b-201	Known	Known	None	0.15000000596046448	None	None	None	None
m54284U_191107_221739/99222596/ccs	PacBio_Cortex_Rep1	mm10_ERCC_SIRV	chr12	108894145	108860073	-	10	2759	37047	97253	ENSMUSG00000021266.16	ENSMUST00000109848.9	Wars	Wars-201	Known	Known	None	0.5	None	None	None	None
m54284U_191212_053548/173671756/ccs	PacBio_Hippocampus_Rep1	mm10_ERCC_SIRV	chr12	108861350	108860203	-	1	1332	37047	648091	ENSMUSG00000021266.16	ENCODEMT000648091	Wars	ENCODEMT000648091	Known	Genomic	None	0.44999998807907104	None	None	None	None
m54284U_191212_053548/42928205/ccs	PacBio_Hippocampus_Rep1	mm10_ERCC_SIRV	chr12	108894135	108860079	-	10	2745	37047	648175	ENSMUSG00000021266.16	ENCODEMT000648175	Wars	ENCODEMT000648175	Known	NNC	None	0.25	None	None	None	None
m54284U_191107_221739/11405432/ccs	PacBio_Cortex_Rep1	mm10_ERCC_SIRV	chr8	121590449	121598044	+	4	1728	26407	69078	ENSMUSG00000031812.16	ENSMUST00000034270.16	Map1lc3b	Map1lc3b-201	Known	Known	None	0.15000000596046448	None	None	None	None
m54284U_191107_221739/115738510/ccs	PacBio_Cortex_Rep1	mm10_ERCC_SIRV	chr12	108888348	108860084	-	9	2646	37047	648095	ENSMUSG00000021266.16	ENCODEMT000648095	Wars	ENCODEMT000648095	Known	ISM	Suffix	0.15000000596046448	None	None	None	None
m54284U_191212_053548/175243282/ccs	PacBio_Hippocampus_Rep1	mm10_ERCC_SIRV	chr12	108894137	108860083	-	10	2741	37047	97253	ENSMUSG00000021266.16	ENSMUST00000109848.9	Wars	Wars-201	Known	Known	None	0.15000000596046448	None	None	None	None
m54284U_191107_221739/15141220/ccs	PacBio_Cortex_Rep1	mm10_ERCC_SIRV	chr8	121590449	121598046	+	4	1730	26407	69078	ENSMUSG00000031812.16	ENSMUST00000034270.16	Map1lc3b	Map1lc3b-201	Known	Known	None	0.15000000596046448	None	None	None	None
m54284U_191213_120042/142412074/ccs	PacBio_Hippocampus_Rep2	mm10_ERCC_SIRV	chr12	108894144	108860086	-	10	2745	37047	97253	ENSMUSG00000021266.16	ENSMUST00000109848.9	Wars	Wars-201	Known	Known	None	0.10000000149011612	None	None	None	None
m54284U_191213_120042/11272434/ccs	PacBio_Hippocampus_Rep2	mm10_ERCC_SIRV	chr12	108894121	108860087	-	10	2757	37047	97253	ENSMUSG00000021266.16	ENSMUST00000109848.9	Wars	Wars-201	Known	Known	None	0.10000000149011612	None	None	None	None
m54284U_191107_221739/15467604/ccs	PacBio_Cortex_Rep1	mm10_ERCC_SIRV	chr8	121590449	121598046	+	4	1730	26407	69078	ENSMUSG00000031812.16	ENSMUST00000034270.16	Map1lc3b	Map1lc3b-201	Known	Known	None	0.15000000596046448	None	None	None	None
m54284U_191212_053548/106562161/ccs	PacBio_Hippocampus_Rep1	mm10_ERCC_SIRV	chr12	108888430	108860138	-	9	2576	37047	648171	ENSMUSG00000021266.16	ENCODEMT000648171	Wars	ENCODEMT000648171	Known	ISM	Suffix	0.25	None	None	None	None
m54284U_191107_221739/20514983/ccs	PacBio_Cortex_Rep1	mm10_ERCC_SIRV	chr8	121590449	121598044	+	4	1728	26407	69078	ENSMUSG00000031812.16	ENSMUST00000034270.16	Map1lc3b	Map1lc3b-201	Known	Known	None	0.15000000596046448	None	None	None	None
m54284U_191212_053548/112132834/ccs	PacBio_Hippocampus_Rep1	mm10_ERCC_SIRV	chr12	108894108	108860154	-	10	2635	37047	97253	ENSMUSG00000021266.16	ENSMUST00000109848.9	Wars	Wars-201	Known	Known	None	0.25	None	None	None	None
m54284U_191212_053548/86049500/ccs	PacBio_Hippocampus_Rep1	mm10_ERCC_SIRV	chr12	108894136	108860190	-	10	2633	37047	97253	ENSMUSG00000021266.16	ENSMUST00000109848.9	Wars	Wars-201	Known	Known	None	0.30000001192092896	None	None	None	None
m54284U_191107_221739/22939185/ccs	PacBio_Cortex_Rep1	mm10_ERCC_SIRV	chr8	121590449	121598044	+	4	1728	26407	69078	ENSMUSG00000031812.16	ENSMUST00000034270.16	Map1lc3b	Map1lc3b-201	Known	Known	None	0.15000000596046448	None	None	None	None
m54284U_191213_120042/47843435/ccs	PacBio_Hippocampus_Rep2	mm10_ERCC_SIRV	chr12	108894136	108860245	-	10	2578	37047	97253	ENSMUSG00000021266.16	ENSMUST00000109848.9	Wars	Wars-201	Known	Known	None	0.44999998807907104	None	None	None	None
m54284U_191109_043049/54526480/ccs	PacBio_Cortex_Rep2	mm10_ERCC_SIRV	chr12	108894137	108860247	-	10	2577	37047	97253	ENSMUSG00000021266.16	ENSMUST00000109848.9	Wars	Wars-201	Known	Known	None	0.44999998807907104	None	None	None	None
m54284U_191107_221739/24707304/ccs	PacBio_Cortex_Rep1	mm10_ERCC_SIRV	chr8	121590449	121598048	+	4	1732	26407	69078	ENSMUSG00000031812.16	ENSMUST00000034270.16	Map1lc3b	Map1lc3b-201	Known	Known	None	0.15000000596046448	None	None	None	None
m54284U_191212_053548/33490949/ccs	PacBio_Hippocampus_Rep1	mm10_ERCC_SIRV	chr12	108894148	108860247	-	10	2588	37047	97253	ENSMUSG00000021266.16	ENSMUST00000109848.9	Wars	Wars-201	Known	Known	None	0.44999998807907104	None	None	None	None
m54284U_191213_120042/120260862/ccs	PacBio_Hippocampus_Rep2	mm10_ERCC_SIRV	chr12	108894137	108860247	-	10	2577	37047	97253	ENSMUSG00000021266.16	ENSMUST00000109848.9	Wars	Wars-201	Known	Known	None	0.44999998807907104	None	None	None	None
m54284U_191107_221739/27264170/ccs	PacBio_Cortex_Rep1	mm10_ERCC_SIRV	chr8	121590449	121598045	+	4	1729	26407	69078	ENSMUSG00000031812.16	ENSMUST00000034270.16	Map1lc3b	Map1lc3b-201	Known	Known	None	0.15000000596046448	None	None	None	None
m54284U_191109_043049/29428442/ccs	PacBio_Cortex_Rep2	mm10_ERCC_SIRV	chr12	108894137	108860251	-	10	2573	37047	97253	ENSMUSG00000021266.16	ENSMUST00000109848.9	Wars	Wars-201	Known	Known	None	0.550000011920929	None	None	None	None
m54284U_191213_120042/102827741/ccs	PacBio_Hippocampus_Rep2	mm10_ERCC_SIRV	chr12	108894156	108860252	-	10	2591	37047	97253	ENSMUSG00000021266.16	ENSMUST00000109848.9	Wars	Wars-201	Known	Known	None	0.550000011920929	None	None	None	None
m54284U_191107_221739/28443277/ccs	PacBio_Cortex_Rep1	mm10_ERCC_SIRV	chr8	121590449	121598047	+	4	1731	26407	69078	ENSMUSG00000031812.16	ENSMUST00000034270.16	Map1lc3b	Map1lc3b-201	Known	Known	None	0.15000000596046448	None	None	None	None
m54284U_191212_053548/852383/ccs	PacBio_Hippocampus_Rep1	mm10_ERCC_SIRV	chr12	108894132	108860377	-	10	2426	37047	97253	ENSMUSG00000021266.16	ENSMUST00000109848.9	Wars	Wars-201	Known	Known	None	0.05000000074505806	None	None	None	None
m54284U_191107_221739/37683566/ccs	PacBio_Cortex_Rep1	mm10_ERCC_SIRV	chr8	121590449	121598046	+	4	1730	26407	69078	ENSMUSG00000031812.16	ENSMUST00000034270.16	Map1lc3b	Map1lc3b-201	Known	Known	None	0.15000000596046448	None	None	None	None
m54284U_191213_120042/33949443/ccs	PacBio_Hippocampus_Rep2	mm10_ERCC_SIRV	chr12	108894136	108860873	-	10	1950	37047	97253	ENSMUSG00000021266.16	ENSMUST00000109848.9	Wars	Wars-201	Known	Known	None	0.20000000298023224	None	None	None	None
m54284U_191212_053548/156175130/ccs	PacBio_Hippocampus_Rep1	mm10_ERCC_SIRV	chr12	108894137	108860898	-	10	1926	37047	97253	ENSMUSG00000021266.16	ENSMUST00000109848.9	Wars	Wars-201	Known	Known	None	0.15000000596046448	None	None	None	None
m54284U_191107_221739/43452241/ccs	PacBio_Cortex_Rep1	mm10_ERCC_SIRV	chr8	121590449	121598046	+	4	1730	26407	69078	ENSMUSG00000031812.16	ENSMUST00000034270.16	Map1lc3b	Map1lc3b-201	Known	Known	None	0.15000000596046448	None	None	None	None
m54284U_191109_043049/110362963/ccs	PacBio_Cortex_Rep2	mm10_ERCC_SIRV	chr12	108894144	108860918	-	10	1913	37047	97253	ENSMUSG00000021266.16	ENSMUST00000109848.9	Wars	Wars-201	Known	Known	None	0.15000000596046448	None	None	None	None
m54284U_191212_053548/160761704/ccs	PacBio_Hippocampus_Rep1	mm10_ERCC_SIRV	chr12	108894125	108860918	-	10	1894	37047	97253	ENSMUSG00000021266.16	ENSMUST00000109848.9	Wars	Wars-201	Known	Known	None	0.15000000596046448	None	None	None	None
m54284U_191107_221739/47120593/ccs	PacBio_Cortex_Rep1	mm10_ERCC_SIRV	chr8	121590449	121598044	+	4	1728	26407	69078	ENSMUSG00000031812.16	ENSMUST00000034270.16	Map1lc3b	Map1lc3b-201	Known	Known	None	0.15000000596046448	None	None	None	None
m54284U_191107_221739/62784091/ccs	PacBio_Cortex_Rep1	mm10_ERCC_SIRV	chr12	108894132	108860956	-	10	1863	37047	97253	ENSMUSG00000021266.16	ENSMUST00000109848.9	Wars	Wars-201	Known	Known	None	0.25	None	None	None	None
m54284U_191107_221739/54658116/ccs	PacBio_Cortex_Rep1	mm10_ERCC_SIRV	chr8	121590449	121598046	+	4	1730	26407	69078	ENSMUSG00000031812.16	ENSMUST00000034270.16	Map1lc3b	Map1lc3b-201	Known	Known	None	0.15000000596046448	None	None	None	None
m54284U_191107_221739/120521221/ccs	PacBio_Cortex_Rep1	mm10_ERCC_SIRV	chr12	108867619	108860956	-	3	2219	37047	648106	ENSMUSG00000021266.16	ENCODEMT000648106	Wars	ENCODEMT000648106	Known	ISM	Suffix	0.25	None	None	None	None
m54284U_191107_221739/160367607/ccs	PacBio_Cortex_Rep1	mm10_ERCC_SIRV	chr12	108894147	108860957	-	10	1877	37047	97253	ENSMUSG00000021266.16	ENSMUST00000109848.9	Wars	Wars-201	Known	Known	None	0.25	None	None	None	None
m54284U_191107_221739/56691163/ccs	PacBio_Cortex_Rep1	mm10_ERCC_SIRV	chr8	121590449	121598048	+	4	1732	26407	69078	ENSMUSG00000031812.16	ENSMUST00000034270.16	Map1lc3b	Map1lc3b-201	Known	Known	None	0.15000000596046448	None	None	None	None
m54284U_191213_120042/169607829/ccs	PacBio_Hippocampus_Rep2	mm10_ERCC_SIRV	chr12	108894137	108860964	-	10	1860	37047	97253	ENSMUSG00000021266.16	ENSMUST00000109848.9	Wars	Wars-201	Known	Known	None	0.25	None	None	None	None
m54284U_191107_221739/58198286/ccs	PacBio_Cortex_Rep1	mm10_ERCC_SIRV	chr8	121590449	121598051	+	4	1735	26407	69078	ENSMUSG00000031812.16	ENSMUST00000034270.16	Map1lc3b	Map1lc3b-201	Known	Known	None	0.20000000298023224	None	None	None	None
m54284U_191107_221739/25756235/ccs	PacBio_Cortex_Rep1	mm10_ERCC_SIRV	chr12	108894144	108860973	-	10	1858	37047	97253	ENSMUSG00000021266.16	ENSMUST00000109848.9	Wars	Wars-201	Known	Known	None	0.44999998807907104	None	None	None	None
m54284U_191212_053548/118425134/ccs	PacBio_Hippocampus_Rep1	mm10_ERCC_SIRV	chr12	108894119	108861131	-	10	1675	37047	97253	ENSMUSG00000021266.16	ENSMUST00000109848.9	Wars	Wars-201	Known	Known	None	0.05000000074505806	None	None	None	None
m54284U_191107_221739/68027955/ccs	PacBio_Cortex_Rep1	mm10_ERCC_SIRV	chr8	121590449	121598044	+	4	1728	26407	69078	ENSMUSG00000031812.16	ENSMUST00000034270.16	Map1lc3b	Map1lc3b-201	Known	Known	None	0.15000000596046448	None	None	None	None
m54284U_191213_120042/142477101/ccs	PacBio_Hippocampus_Rep2	mm10_ERCC_SIRV	chr12	108894148	108861133	-	10	1702	37047	97253	ENSMUSG00000021266.16	ENSMUST00000109848.9	Wars	Wars-201	Known	Known	None	0.05000000074505806	None	None	None	None
m54284U_191212_053548/37486934/ccs	PacBio_Hippocampus_Rep1	mm10_ERCC_SIRV	chr12	108894136	108861161	-	10	1662	37047	97253	ENSMUSG00000021266.16	ENSMUST00000109848.9	Wars	Wars-201	Known	Known	None	0.15000000596046448	None	None	None	None
m54284U_191107_221739/72222879/ccs	PacBio_Cortex_Rep1	mm10_ERCC_SIRV	chr8	121590449	121598046	+	4	1730	26407	69078	ENSMUSG00000031812.16	ENSMUST00000034270.16	Map1lc3b	Map1lc3b-201	Known	Known	None	0.15000000596046448	None	None	None	None
m54284U_191107_221739/77988127/ccs	PacBio_Cortex_Rep1	mm10_ERCC_SIRV	chr12	108894144	108861177	-	10	1654	37047	97253	ENSMUSG00000021266.16	ENSMUST00000109848.9	Wars	Wars-201	Known	Known	None	0.10000000149011612	None	None	None	None
m54284U_191107_221739/77594922/ccs	PacBio_Cortex_Rep1	mm10_ERCC_SIRV	chr8	121590449	121598051	+	4	1735	26407	69078	ENSMUSG00000031812.16	ENSMUST00000034270.16	Map1lc3b	Map1lc3b-201	Known	Known	None	0.20000000298023224	None	None	None	None
m54284U_191109_043049/61932888/ccs	PacBio_Cortex_Rep2	mm10_ERCC_SIRV	chr12	108894135	108861177	-	10	1645	37047	97253	ENSMUSG00000021266.16	ENSMUST00000109848.9	Wars	Wars-201	Known	Known	None	0.10000000149011612	None	None	None	None
m54284U_191212_053548/86968763/ccs	PacBio_Hippocampus_Rep1	mm10_ERCC_SIRV	chr12	108894136	108861178	-	10	1645	37047	97253	ENSMUSG00000021266.16	ENSMUST00000109848.9	Wars	Wars-201	Known	Known	None	0.10000000149011612	None	None	None	None
m54284U_191107_221739/84347227/ccs	PacBio_Cortex_Rep1	mm10_ERCC_SIRV	chr8	121590449	121598051	+	4	1735	26407	69078	ENSMUSG00000031812.16	ENSMUST00000034270.16	Map1lc3b	Map1lc3b-201	Known	Known	None	0.20000000298023224	None	None	None	None
m54284U_191213_120042/24578178/ccs	PacBio_Hippocampus_Rep2	mm10_ERCC_SIRV	chr12	108894144	108861178	-	10	1653	37047	97253	ENSMUSG00000021266.16	ENSMUST00000109848.9	Wars	Wars-201	Known	Known	None	0.10000000149011612	None	None	None	None
m54284U_191107_221739/3932294/ccs	PacBio_Cortex_Rep1	mm10_ERCC_SIRV	chr12	108894137	108861186	-	10	1629	37047	97253	ENSMUSG00000021266.16	ENSMUST00000109848.9	Wars	Wars-201	Known	Known	None	0.15000000596046448	None	None	None	None
m54284U_191107_221739/85788703/ccs	PacBio_Cortex_Rep1	mm10_ERCC_SIRV	chr8	121590449	121598044	+	4	1728	26407	69078	ENSMUSG00000031812.16	ENSMUST00000034270.16	Map1lc3b	Map1lc3b-201	Known	Known	None	0.15000000596046448	None	None	None	None
m54284U_191107_221739/146933236/ccs	PacBio_Cortex_Rep1	mm10_ERCC_SIRV	chr12	108894101	108861186	-	10	1602	37047	97253	ENSMUSG00000021266.16	ENSMUST00000109848.9	Wars	Wars-201	Known	Known	None	0.15000000596046448	None	None	None	None
m54284U_191109_043049/110627066/ccs	PacBio_Cortex_Rep2	mm10_ERCC_SIRV	chr12	108894136	108861186	-	10	1637	37047	97253	ENSMUSG00000021266.16	ENSMUST00000109848.9	Wars	Wars-201	Known	Known	None	0.15000000596046448	None	None	None	None
m54284U_191107_221739/89916935/ccs	PacBio_Cortex_Rep1	mm10_ERCC_SIRV	chr8	121590449	121598040	+	4	1724	26407	69078	ENSMUSG00000031812.16	ENSMUST00000034270.16	Map1lc3b	Map1lc3b-201	Known	Known	None	0.20000000298023224	None	None	None	None
m54284U_191109_043049/174130759/ccs	PacBio_Cortex_Rep2	mm10_ERCC_SIRV	chr12	108894137	108861186	-	10	1638	37047	97253	ENSMUSG00000021266.16	ENSMUST00000109848.9	Wars	Wars-201	Known	Known	None	0.15000000596046448	None	None	None	None
m54284U_191107_221739/110035011/ccs	PacBio_Cortex_Rep1	mm10_ERCC_SIRV	chr8	121590449	121598045	+	4	1729	26407	69078	ENSMUSG00000031812.16	ENSMUST00000034270.16	Map1lc3b	Map1lc3b-201	Known	Known	None	0.15000000596046448	None	None	None	None
m54284U_191212_053548/109053532/ccs	PacBio_Hippocampus_Rep1	mm10_ERCC_SIRV	chr12	108894135	108861186	-	10	1636	37047	97253	ENSMUSG00000021266.16	ENSMUST00000109848.9	Wars	Wars-201	Known	Known	None	0.15000000596046448	None	None	None	None
m54284U_191212_053548/178913806/ccs	PacBio_Hippocampus_Rep1	mm10_ERCC_SIRV	chr12	108894137	108861186	-	10	1638	37047	97253	ENSMUSG00000021266.16	ENSMUST00000109848.9	Wars	Wars-201	Known	Known	None	0.15000000596046448	None	None	None	None
m54284U_191107_221739/110955067/ccs	PacBio_Cortex_Rep1	mm10_ERCC_SIRV	chr8	121590499	121598052	+	3	2233	26407	648153	ENSMUSG00000031812.16	ENCODEMT000648153	Map1lc3b	ENCODEMT000648153	Known	ISM	Prefix	0.15000000596046448	None	None	None	None
m54284U_191212_053548/30148504/ccs	PacBio_Hippocampus_Rep1	mm10_ERCC_SIRV	chr12	108894126	108861187	-	10	1626	37047	97253	ENSMUSG00000021266.16	ENSMUST00000109848.9	Wars	Wars-201	Known	Known	None	0.15000000596046448	None	None	None	None
m54284U_191213_120042/127534006/ccs	PacBio_Hippocampus_Rep2	mm10_ERCC_SIRV	chr12	108894140	108861188	-	10	1639	37047	97253	ENSMUSG00000021266.16	ENSMUST00000109848.9	Wars	Wars-201	Known	Known	None	0.15000000596046448	None	None	None	None
m54284U_191107_221739/118032155/ccs	PacBio_Cortex_Rep1	mm10_ERCC_SIRV	chr8	121590449	121598046	+	4	1730	26407	69078	ENSMUSG00000031812.16	ENSMUST00000034270.16	Map1lc3b	Map1lc3b-201	Known	Known	None	0.15000000596046448	None	None	None	None
m54284U_191213_120042/6030850/ccs	PacBio_Hippocampus_Rep2	mm10_ERCC_SIRV	chr12	108894102	108861197	-	10	1592	37047	97253	ENSMUSG00000021266.16	ENSMUST00000109848.9	Wars	Wars-201	Known	Known	None	0.15000000596046448	None	None	None	None
m54284U_191107_221739/119144957/ccs	PacBio_Cortex_Rep1	mm10_ERCC_SIRV	chr8	121590449	121598044	+	4	1728	26407	69078	ENSMUSG00000031812.16	ENSMUST00000034270.16	Map1lc3b	Map1lc3b-201	Known	Known	None	0.15000000596046448	None	None	None	None
m54284U_191107_221739/91095889/ccs	PacBio_Cortex_Rep1	mm10_ERCC_SIRV	chr12	108894144	108861199	-	10	1632	37047	97253	ENSMUSG00000021266.16	ENSMUST00000109848.9	Wars	Wars-201	Known	Known	None	0.15000000596046448	None	None	None	None
m54284U_191107_221739/35259195/ccs	PacBio_Cortex_Rep1	mm10_ERCC_SIRV	chr12	108894158	108861200	-	10	1645	37047	97253	ENSMUSG00000021266.16	ENSMUST00000109848.9	Wars	Wars-201	Known	Known	None	0.15000000596046448	None	None	None	None
m54284U_191107_221739/119409278/ccs	PacBio_Cortex_Rep1	mm10_ERCC_SIRV	chr8	121590449	121598044	+	4	1728	26407	69078	ENSMUSG00000031812.16	ENSMUST00000034270.16	Map1lc3b	Map1lc3b-201	Known	Known	None	0.15000000596046448	None	None	None	None
m54284U_191107_221739/100008100/ccs	PacBio_Cortex_Rep1	mm10_ERCC_SIRV	chr12	108894136	108861201	-	10	1622	37047	97253	ENSMUSG00000021266.16	ENSMUST00000109848.9	Wars	Wars-201	Known	Known	None	0.15000000596046448	None	None	None	None
m54284U_191107_221739/15730224/ccs	PacBio_Cortex_Rep1	mm10_ERCC_SIRV	chr12	108894136	108861204	-	10	1619	37047	97253	ENSMUSG00000021266.16	ENSMUST00000109848.9	Wars	Wars-201	Known	Known	None	0.25	None	None	None	None
m54284U_191107_221739/119866984/ccs	PacBio_Cortex_Rep1	mm10_ERCC_SIRV	chr8	121590449	121598048	+	4	1732	26407	69078	ENSMUSG00000031812.16	ENSMUST00000034270.16	Map1lc3b	Map1lc3b-201	Known	Known	None	0.15000000596046448	None	None	None	None
m54284U_191109_043049/103547673/ccs	PacBio_Cortex_Rep2	mm10_ERCC_SIRV	chr12	108894153	108861204	-	10	1636	37047	97253	ENSMUSG00000021266.16	ENSMUST00000109848.9	Wars	Wars-201	Known	Known	None	0.25	None	None	None	None
m54284U_191212_053548/33227839/ccs	PacBio_Hippocampus_Rep1	mm10_ERCC_SIRV	chr12	108894137	108861204	-	10	1620	37047	97253	ENSMUSG00000021266.16	ENSMUST00000109848.9	Wars	Wars-201	Known	Known	None	0.25	None	None	None	None
m54284U_191107_221739/139592451/ccs	PacBio_Cortex_Rep1	mm10_ERCC_SIRV	chr8	121590449	121598044	+	4	1728	26407	69078	ENSMUSG00000031812.16	ENSMUST00000034270.16	Map1lc3b	Map1lc3b-201	Known	Known	None	0.15000000596046448	None	None	None	None
m54284U_191213_120042/9241110/ccs	PacBio_Hippocampus_Rep2	mm10_ERCC_SIRV	chr12	108894136	108861204	-	10	1619	37047	97253	ENSMUSG00000021266.16	ENSMUST00000109848.9	Wars	Wars-201	Known	Known	None	0.25	None	None	None	None
m54284U_191107_221739/154075479/ccs	PacBio_Cortex_Rep1	mm10_ERCC_SIRV	chr8	121590449	121598046	+	4	1730	26407	69078	ENSMUSG00000031812.16	ENSMUST00000034270.16	Map1lc3b	Map1lc3b-201	Known	Known	None	0.15000000596046448	None	None	None	None
m54284U_191213_120042/33882199/ccs	PacBio_Hippocampus_Rep2	mm10_ERCC_SIRV	chr12	108894137	108861204	-	10	1620	37047	97253	ENSMUSG00000021266.16	ENSMUST00000109848.9	Wars	Wars-201	Known	Known	None	0.25	None	None	None	None
m54284U_191213_120042/64752386/ccs	PacBio_Hippocampus_Rep2	mm10_ERCC_SIRV	chr12	108894137	108861204	-	10	1620	37047	97253	ENSMUSG00000021266.16	ENSMUST00000109848.9	Wars	Wars-201	Known	Known	None	0.25	None	None	None	None
m54284U_191107_221739/167970063/ccs	PacBio_Cortex_Rep1	mm10_ERCC_SIRV	chr8	121590449	121598044	+	4	1728	26407	69078	ENSMUSG00000031812.16	ENSMUST00000034270.16	Map1lc3b	Map1lc3b-201	Known	Known	None	0.15000000596046448	None	None	None	None
m54284U_191213_120042/178129076/ccs	PacBio_Hippocampus_Rep2	mm10_ERCC_SIRV	chr12	108894135	108861204	-	10	1618	37047	97253	ENSMUSG00000021266.16	ENSMUST00000109848.9	Wars	Wars-201	Known	Known	None	0.25	None	None	None	None
m54284U_191107_221739/17238027/ccs	PacBio_Cortex_Rep1	mm10_ERCC_SIRV	chr12	108894148	108861205	-	10	1630	37047	97253	ENSMUSG00000021266.16	ENSMUST00000109848.9	Wars	Wars-201	Known	Known	None	0.25	None	None	None	None
m54284U_191107_221739/177211907/ccs	PacBio_Cortex_Rep1	mm10_ERCC_SIRV	chr8	121590449	121598049	+	4	1733	26407	69078	ENSMUSG00000031812.16	ENSMUST00000034270.16	Map1lc3b	Map1lc3b-201	Known	Known	None	0.20000000298023224	None	None	None	None
m54284U_191107_221739/32180065/ccs	PacBio_Cortex_Rep1	mm10_ERCC_SIRV	chr12	108894115	108861205	-	10	1597	37047	97253	ENSMUSG00000021266.16	ENSMUST00000109848.9	Wars	Wars-201	Known	Known	None	0.25	None	None	None	None
m54284U_191109_043049/197430/ccs	PacBio_Cortex_Rep2	mm10_ERCC_SIRV	chr8	121590449	121598048	+	4	1732	26407	69078	ENSMUSG00000031812.16	ENSMUST00000034270.16	Map1lc3b	Map1lc3b-201	Known	Known	None	0.15000000596046448	None	None	None	None
m54284U_191107_221739/104663475/ccs	PacBio_Cortex_Rep1	mm10_ERCC_SIRV	chr12	108894097	108861205	-	10	1579	37047	97253	ENSMUSG00000021266.16	ENSMUST00000109848.9	Wars	Wars-201	Known	Known	None	0.25	None	None	None	None
m54284U_191109_043049/72418154/ccs	PacBio_Cortex_Rep2	mm10_ERCC_SIRV	chr12	108894144	108861205	-	10	1626	37047	97253	ENSMUSG00000021266.16	ENSMUST00000109848.9	Wars	Wars-201	Known	Known	None	0.25	None	None	None	None
m54284U_191109_043049/1050537/ccs	PacBio_Cortex_Rep2	mm10_ERCC_SIRV	chr8	121590449	121598044	+	4	1728	26407	69078	ENSMUSG00000031812.16	ENSMUST00000034270.16	Map1lc3b	Map1lc3b-201	Known	Known	None	0.15000000596046448	None	None	None	None
m54284U_191109_043049/108399298/ccs	PacBio_Cortex_Rep2	mm10_ERCC_SIRV	chr12	108894136	108861205	-	10	1618	37047	97253	ENSMUSG00000021266.16	ENSMUST00000109848.9	Wars	Wars-201	Known	Known	None	0.25	None	None	None	None
m54284U_191212_053548/11012177/ccs	PacBio_Hippocampus_Rep1	mm10_ERCC_SIRV	chr12	108894137	108861205	-	10	1619	37047	97253	ENSMUSG00000021266.16	ENSMUST00000109848.9	Wars	Wars-201	Known	Known	None	0.25	None	None	None	None
m54284U_191109_043049/9964300/ccs	PacBio_Cortex_Rep2	mm10_ERCC_SIRV	chr8	121590449	121598046	+	4	1730	26407	69078	ENSMUSG00000031812.16	ENSMUST00000034270.16	Map1lc3b	Map1lc3b-201	Known	Known	None	0.15000000596046448	None	None	None	None
m54284U_191212_053548/11209056/ccs	PacBio_Hippocampus_Rep1	mm10_ERCC_SIRV	chr12	108894137	108861205	-	10	1619	37047	97253	ENSMUSG00000021266.16	ENSMUST00000109848.9	Wars	Wars-201	Known	Known	None	0.25	None	None	None	None
m54284U_191212_053548/96340388/ccs	PacBio_Hippocampus_Rep1	mm10_ERCC_SIRV	chr12	108894145	108861205	-	10	1627	37047	97253	ENSMUSG00000021266.16	ENSMUST00000109848.9	Wars	Wars-201	Known	Known	None	0.25	None	None	None	None
m54284U_191109_043049/16973983/ccs	PacBio_Cortex_Rep2	mm10_ERCC_SIRV	chr8	121590449	121598044	+	4	1728	26407	69078	ENSMUSG00000031812.16	ENSMUST00000034270.16	Map1lc3b	Map1lc3b-201	Known	Known	None	0.15000000596046448	None	None	None	None
m54284U_191213_120042/45221206/ccs	PacBio_Hippocampus_Rep2	mm10_ERCC_SIRV	chr12	108894144	108861205	-	10	1626	37047	97253	ENSMUSG00000021266.16	ENSMUST00000109848.9	Wars	Wars-201	Known	Known	None	0.25	None	None	None	None
m54284U_191109_043049/19532521/ccs	PacBio_Cortex_Rep2	mm10_ERCC_SIRV	chr8	121590449	121598046	+	4	1730	26407	69078	ENSMUSG00000031812.16	ENSMUST00000034270.16	Map1lc3b	Map1lc3b-201	Known	Known	None	0.15000000596046448	None	None	None	None
m54284U_191213_120042/98500668/ccs	PacBio_Hippocampus_Rep2	mm10_ERCC_SIRV	chr12	108894133	108861205	-	10	1615	37047	97253	ENSMUSG00000021266.16	ENSMUST00000109848.9	Wars	Wars-201	Known	Known	None	0.25	None	None	None	None
m54284U_191213_120042/103875213/ccs	PacBio_Hippocampus_Rep2	mm10_ERCC_SIRV	chr12	108894137	108861205	-	10	1619	37047	97253	ENSMUSG00000021266.16	ENSMUST00000109848.9	Wars	Wars-201	Known	Known	None	0.25	None	None	None	None
m54284U_191109_043049/20841863/ccs	PacBio_Cortex_Rep2	mm10_ERCC_SIRV	chr8	121590449	121598046	+	4	1730	26407	69078	ENSMUSG00000031812.16	ENSMUST00000034270.16	Map1lc3b	Map1lc3b-201	Known	Known	None	0.15000000596046448	None	None	None	None
m54284U_191213_120042/112068855/ccs	PacBio_Hippocampus_Rep2	mm10_ERCC_SIRV	chr12	108894148	108861205	-	10	1630	37047	97253	ENSMUSG00000021266.16	ENSMUST00000109848.9	Wars	Wars-201	Known	Known	None	0.25	None	None	None	None
m54284U_191213_120042/123078932/ccs	PacBio_Hippocampus_Rep2	mm10_ERCC_SIRV	chr12	108894148	108861205	-	10	1630	37047	97253	ENSMUSG00000021266.16	ENSMUST00000109848.9	Wars	Wars-201	Known	Known	None	0.25	None	None	None	None
m54284U_191109_043049/30802028/ccs	PacBio_Cortex_Rep2	mm10_ERCC_SIRV	chr8	121590449	121598048	+	4	1732	26407	69078	ENSMUSG00000031812.16	ENSMUST00000034270.16	Map1lc3b	Map1lc3b-201	Known	Known	None	0.15000000596046448	None	None	None	None
m54284U_191212_053548/5177606/ccs	PacBio_Hippocampus_Rep1	mm10_ERCC_SIRV	chr12	108894146	108861206	-	10	1627	37047	97253	ENSMUSG00000021266.16	ENSMUST00000109848.9	Wars	Wars-201	Known	Known	None	0.20000000298023224	None	None	None	None
m54284U_191212_053548/130351154/ccs	PacBio_Hippocampus_Rep1	mm10_ERCC_SIRV	chr12	108894126	108861209	-	10	1604	37047	97253	ENSMUSG00000021266.16	ENSMUST00000109848.9	Wars	Wars-201	Known	Known	None	0.20000000298023224	None	None	None	None
m54284U_191109_043049/43057285/ccs	PacBio_Cortex_Rep2	mm10_ERCC_SIRV	chr8	121590449	121598051	+	4	1735	26407	69078	ENSMUSG00000031812.16	ENSMUST00000034270.16	Map1lc3b	Map1lc3b-201	Known	Known	None	0.20000000298023224	None	None	None	None
m54284U_191107_221739/65014337/ccs	PacBio_Cortex_Rep1	mm10_ERCC_SIRV	chr12	108894146	108866052	-	8	1226	37047	648176	ENSMUSG00000021266.16	ENCODEMT000648176	Wars	ENCODEMT000648176	Known	ISM	Prefix	0.20000000298023224	None	None	None	None
m54284U_191109_043049/60623130/ccs	PacBio_Cortex_Rep2	mm10_ERCC_SIRV	chr8	121590449	121598046	+	4	1730	26407	69078	ENSMUSG00000031812.16	ENSMUST00000034270.16	Map1lc3b	Map1lc3b-201	Known	Known	None	0.15000000596046448	None	None	None	None
m54284U_191109_043049/8519751/ccs	PacBio_Cortex_Rep2	mm10_ERCC_SIRV	chr12	108894136	108873950	-	6	2031	37047	648177	ENSMUSG00000021266.16	ENCODEMT000648177	Wars	ENCODEMT000648177	Known	ISM	Prefix	0.15000000596046448	None	None	None	None
m54284U_191109_043049/70582362/ccs	PacBio_Cortex_Rep2	mm10_ERCC_SIRV	chr8	121590449	121598044	+	4	1728	26407	69078	ENSMUSG00000031812.16	ENSMUST00000034270.16	Map1lc3b	Map1lc3b-201	Known	Known	None	0.15000000596046448	None	None	None	None
m54284U_191109_043049/14420783/ccs	PacBio_Cortex_Rep2	mm10_ERCC_SIRV	chr12	108894137	108873951	-	5	2400	37047	648178	ENSMUSG00000021266.16	ENCODEMT000648178	Wars	ENCODEMT000648178	Known	ISM	Prefix	0.15000000596046448	None	None	None	None
m54284U_191109_043049/71238000/ccs	PacBio_Cortex_Rep2	mm10_ERCC_SIRV	chr8	121590449	121598045	+	4	1729	26407	69078	ENSMUSG00000031812.16	ENSMUST00000034270.16	Map1lc3b	Map1lc3b-201	Known	Known	None	0.15000000596046448	None	None	None	None
m54284U_191107_221739/107480378/ccs	PacBio_Cortex_Rep1	mm10_ERCC_SIRV	chr12	108894138	108874379	-	6	1603	37047	648177	ENSMUSG00000021266.16	ENCODEMT000648177	Wars	ENCODEMT000648177	Known	ISM	Prefix	0.4000000059604645	None	None	None	None
m54284U_191212_053548/29229832/ccs	PacBio_Hippocampus_Rep1	mm10_ERCC_SIRV	chr12	108894137	108874379	-	5	1972	37047	648178	ENSMUSG00000021266.16	ENCODEMT000648178	Wars	ENCODEMT000648178	Known	ISM	Prefix	0.4000000059604645	None	None	None	None
m54284U_191109_043049/86115994/ccs	PacBio_Cortex_Rep2	mm10_ERCC_SIRV	chr8	121590449	121598045	+	4	1729	26407	69078	ENSMUSG00000031812.16	ENSMUST00000034270.16	Map1lc3b	Map1lc3b-201	Known	Known	None	0.15000000596046448	None	None	None	None
m54284U_191212_053548/81854586/ccs	PacBio_Hippocampus_Rep1	mm10_ERCC_SIRV	chr12	108894137	108874379	-	5	1972	37047	648178	ENSMUSG00000021266.16	ENCODEMT000648178	Wars	ENCODEMT000648178	Known	ISM	Prefix	0.4000000059604645	None	None	None	None
m54284U_191109_043049/93521793/ccs	PacBio_Cortex_Rep2	mm10_ERCC_SIRV	chr8	121590449	121598048	+	4	1732	26407	69078	ENSMUSG00000031812.16	ENSMUST00000034270.16	Map1lc3b	Map1lc3b-201	Known	Known	None	0.15000000596046448	None	None	None	None
m54284U_191213_120042/27199836/ccs	PacBio_Hippocampus_Rep2	mm10_ERCC_SIRV	chr12	108894137	108874381	-	6	1600	37047	648177	ENSMUSG00000021266.16	ENCODEMT000648177	Wars	ENCODEMT000648177	Known	ISM	Prefix	0.30000001192092896	None	None	None	None
m54284U_191213_120042/158337763/ccs	PacBio_Hippocampus_Rep2	mm10_ERCC_SIRV	chr12	108894131	108880283	-	4	1319	37047	648179	ENSMUSG00000021266.16	ENCODEMT000648179	Wars	ENCODEMT000648179	Known	ISM	Prefix	0.30000001192092896	None	None	None	None
m54284U_191109_043049/94961923/ccs	PacBio_Cortex_Rep2	mm10_ERCC_SIRV	chr8	121590449	121598044	+	4	1728	26407	69078	ENSMUSG00000031812.16	ENSMUST00000034270.16	Map1lc3b	Map1lc3b-201	Known	Known	None	0.15000000596046448	None	None	None	None
m54284U_191213_120042/117638144/ccs	PacBio_Hippocampus_Rep2	mm10_ERCC_SIRV	chr12	108885906	108889309	+	1	3404	98008	648180	ENCODEMG000098008	ENCODEMT000648180	ENCODEMG000098008	ENCODEMT000648180	Antisense	Antisense	None	0.949999988079071	None	None	None	None
m54284U_191109_043049/100533101/ccs	PacBio_Cortex_Rep2	mm10_ERCC_SIRV	chr8	121590449	121598045	+	4	1729	26407	69078	ENSMUSG00000031812.16	ENSMUST00000034270.16	Map1lc3b	Map1lc3b-201	Known	Known	None	0.15000000596046448	None	None	None	None
m54284U_191107_221739/88606642/ccs	PacBio_Cortex_Rep1	mm10_ERCC_SIRV	chr12	108886592	108889309	+	1	2718	98008	648180	ENCODEMG000098008	ENCODEMT000648180	ENCODEMG000098008	ENCODEMT000648180	Antisense	Antisense	None	0.949999988079071	None	None	None	None
m54284U_191107_221739/131205717/ccs	PacBio_Cortex_Rep1	mm10_ERCC_SIRV	chr12	108886592	108889309	+	1	2718	98008	648180	ENCODEMG000098008	ENCODEMT000648180	ENCODEMG000098008	ENCODEMT000648180	Antisense	Antisense	None	0.949999988079071	None	None	None	None
m54284U_191109_043049/92996146/ccs	PacBio_Cortex_Rep2	mm10_ERCC_SIRV	chr12	108886592	108889309	+	1	2718	98008	648180	ENCODEMG000098008	ENCODEMT000648180	ENCODEMG000098008	ENCODEMT000648180	Antisense	Antisense	None	0.949999988079071	None	None	None	None
m54284U_191212_053548/132786/ccs	PacBio_Hippocampus_Rep1	mm10_ERCC_SIRV	chr12	108886592	108889309	+	1	2718	98008	648180	ENCODEMG000098008	ENCODEMT000648180	ENCODEMG000098008	ENCODEMT000648180	Antisense	Antisense	None	0.949999988079071	None	None	None	None
m54284U_191212_053548/50202620/ccs	PacBio_Hippocampus_Rep1	mm10_ERCC_SIRV	chr12	108886592	108889309	+	1	2718	98008	648180	ENCODEMG000098008	ENCODEMT000648180	ENCODEMG000098008	ENCODEMT000648180	Antisense	Antisense	None	0.949999988079071	None	None	None	None
m54284U_191109_043049/101056904/ccs	PacBio_Cortex_Rep2	mm10_ERCC_SIRV	chr8	121590449	121598045	+	4	1729	26407	69078	ENSMUSG00000031812.16	ENSMUST00000034270.16	Map1lc3b	Map1lc3b-201	Known	Known	None	0.15000000596046448	None	None	None	None
m54284U_191212_053548/61475545/ccs	PacBio_Hippocampus_Rep1	mm10_ERCC_SIRV	chr12	108886592	108889309	+	1	2718	98008	648180	ENCODEMG000098008	ENCODEMT000648180	ENCODEMG000098008	ENCODEMT000648180	Antisense	Antisense	None	0.949999988079071	None	None	None	None
m54284U_191212_053548/81855030/ccs	PacBio_Hippocampus_Rep1	mm10_ERCC_SIRV	chr12	108886592	108889309	+	1	2718	98008	648180	ENCODEMG000098008	ENCODEMT000648180	ENCODEMG000098008	ENCODEMT000648180	Antisense	Antisense	None	0.949999988079071	None	None	None	None
m54284U_191212_053548/98764488/ccs	PacBio_Hippocampus_Rep1	mm10_ERCC_SIRV	chr12	108886592	108889309	+	1	2718	98008	648180	ENCODEMG000098008	ENCODEMT000648180	ENCODEMG000098008	ENCODEMT000648180	Antisense	Antisense	None	0.949999988079071	None	None	None	None
m54284U_191212_053548/129632158/ccs	PacBio_Hippocampus_Rep1	mm10_ERCC_SIRV	chr12	108886592	108889309	+	1	2718	98008	648180	ENCODEMG000098008	ENCODEMT000648180	ENCODEMG000098008	ENCODEMT000648180	Antisense	Antisense	None	0.949999988079071	None	None	None	None
m54284U_191109_043049/105906353/ccs	PacBio_Cortex_Rep2	mm10_ERCC_SIRV	chr8	121590449	121598044	+	4	1728	26407	69078	ENSMUSG00000031812.16	ENSMUST00000034270.16	Map1lc3b	Map1lc3b-201	Known	Known	None	0.15000000596046448	None	None	None	None
m54284U_191213_120042/27069245/ccs	PacBio_Hippocampus_Rep2	mm10_ERCC_SIRV	chr12	108886592	108889309	+	1	2718	98008	648180	ENCODEMG000098008	ENCODEMT000648180	ENCODEMG000098008	ENCODEMT000648180	Antisense	Antisense	None	0.949999988079071	None	None	None	None
m54284U_191213_120042/61933295/ccs	PacBio_Hippocampus_Rep2	mm10_ERCC_SIRV	chr12	108886592	108889309	+	1	2718	98008	648180	ENCODEMG000098008	ENCODEMT000648180	ENCODEMG000098008	ENCODEMT000648180	Antisense	Antisense	None	0.949999988079071	None	None	None	None
m54284U_191213_120042/110691190/ccs	PacBio_Hippocampus_Rep2	mm10_ERCC_SIRV	chr12	108886592	108889309	+	1	2718	98008	648180	ENCODEMG000098008	ENCODEMT000648180	ENCODEMG000098008	ENCODEMT000648180	Antisense	Antisense	None	0.949999988079071	None	None	None	None
m54284U_191212_053548/157679655/ccs	PacBio_Hippocampus_Rep1	mm10_ERCC_SIRV	chr12	108886594	108889309	+	1	2716	98008	648180	ENCODEMG000098008	ENCODEMT000648180	ENCODEMG000098008	ENCODEMT000648180	Antisense	Antisense	None	0.949999988079071	None	None	None	None
m54284U_191109_043049/91160961/ccs	PacBio_Cortex_Rep2	mm10_ERCC_SIRV	chr12	108886598	108889309	+	1	2712	98008	648180	ENCODEMG000098008	ENCODEMT000648180	ENCODEMG000098008	ENCODEMT000648180	Antisense	Antisense	None	0.949999988079071	None	None	None	None
m54284U_191109_043049/116655315/ccs	PacBio_Cortex_Rep2	mm10_ERCC_SIRV	chr8	121590449	121598044	+	4	1728	26407	69078	ENSMUSG00000031812.16	ENSMUST00000034270.16	Map1lc3b	Map1lc3b-201	Known	Known	None	0.15000000596046448	None	None	None	None
m54284U_191213_120042/526439/ccs	PacBio_Hippocampus_Rep2	mm10_ERCC_SIRV	chr12	108887519	108889309	+	1	1791	98008	648180	ENCODEMG000098008	ENCODEMT000648180	ENCODEMG000098008	ENCODEMT000648180	Antisense	Antisense	None	0.949999988079071	None	None	None	None
m54284U_191212_053548/84936202/ccs	PacBio_Hippocampus_Rep1	mm10_ERCC_SIRV	chr12	108888108	108889309	+	1	1202	98008	648180	ENCODEMG000098008	ENCODEMT000648180	ENCODEMG000098008	ENCODEMT000648180	Antisense	Antisense	None	0.949999988079071	None	None	None	None
m54284U_191213_120042/76743437/ccs	PacBio_Hippocampus_Rep2	mm10_ERCC_SIRV	chr12	108888110	108889309	+	1	1200	98008	648180	ENCODEMG000098008	ENCODEMT000648180	ENCODEMG000098008	ENCODEMT000648180	Antisense	Antisense	None	0.949999988079071	None	None	None	None
m54284U_191107_221739/77858375/ccs	PacBio_Cortex_Rep1	mm10_ERCC_SIRV	chr12	108888111	108889309	+	1	1199	98008	648180	ENCODEMG000098008	ENCODEMT000648180	ENCODEMG000098008	ENCODEMT000648180	Antisense	Antisense	None	0.949999988079071	None	None	None	None
m54284U_191109_043049/116982953/ccs	PacBio_Cortex_Rep2	mm10_ERCC_SIRV	chr8	121590449	121598044	+	4	1728	26407	69078	ENSMUSG00000031812.16	ENSMUST00000034270.16	Map1lc3b	Map1lc3b-201	Known	Known	None	0.15000000596046448	None	None	None	None
m54284U_191212_053548/43059710/ccs	PacBio_Hippocampus_Rep1	mm10_ERCC_SIRV	chr12	108888111	108889309	+	1	1199	98008	648180	ENCODEMG000098008	ENCODEMT000648180	ENCODEMG000098008	ENCODEMT000648180	Antisense	Antisense	None	0.949999988079071	None	None	None	None
m54284U_191213_120042/159909350/ccs	PacBio_Hippocampus_Rep2	mm10_ERCC_SIRV	chr12	108888111	108889309	+	1	1199	98008	648180	ENCODEMG000098008	ENCODEMT000648180	ENCODEMG000098008	ENCODEMT000648180	Antisense	Antisense	None	0.949999988079071	None	None	None	None
m54284U_191107_221739/88672173/ccs	PacBio_Cortex_Rep1	mm10_ERCC_SIRV	chr12	108888575	108891146	+	1	2572	98008	648180	ENCODEMG000098008	ENCODEMT000648180	ENCODEMG000098008	ENCODEMT000648180	Antisense	Antisense	None	0.8999999761581421	None	None	None	None
m54284U_191109_043049/122357859/ccs	PacBio_Cortex_Rep2	mm10_ERCC_SIRV	chr8	121590449	121598047	+	4	1731	26407	69078	ENSMUSG00000031812.16	ENSMUST00000034270.16	Map1lc3b	Map1lc3b-201	Known	Known	None	0.15000000596046448	None	None	None	None
m54284U_191109_043049/49807758/ccs	PacBio_Cortex_Rep2	mm10_ERCC_SIRV	chr12	108894253	109028445	+	7	2686	37050	648181	ENSMUSG00000040877.16	ENCODEMT000648181	Wdr25	ENCODEMT000648181	Known	NIC	None	0.3499999940395355	None	None	None	None
m54284U_191109_043049/169281845/ccs	PacBio_Cortex_Rep2	mm10_ERCC_SIRV	chr12	108894272	109028446	+	7	2684	37050	648181	ENSMUSG00000040877.16	ENCODEMT000648181	Wdr25	ENCODEMT000648181	Known	NIC	None	0.3499999940395355	None	None	None	None
m54284U_191109_043049/125306365/ccs	PacBio_Cortex_Rep2	mm10_ERCC_SIRV	chr8	121590449	121598046	+	4	1730	26407	69078	ENSMUSG00000031812.16	ENSMUST00000034270.16	Map1lc3b	Map1lc3b-201	Known	Known	None	0.15000000596046448	None	None	None	None
m54284U_191109_043049/35064254/ccs	PacBio_Cortex_Rep2	mm10_ERCC_SIRV	chr12	108894272	109028445	+	7	1933	37050	648182	ENSMUSG00000040877.16	ENCODEMT000648182	Wdr25	ENCODEMT000648182	Known	NNC	None	0.3499999940395355	None	None	None	None
m54284U_191109_043049/15009931/ccs	PacBio_Cortex_Rep2	mm10_ERCC_SIRV	chr12	108894292	109028448	+	7	2666	37050	648181	ENSMUSG00000040877.16	ENCODEMT000648181	Wdr25	ENCODEMT000648181	Known	NIC	None	0.3499999940395355	None	None	None	None
m54284U_191109_043049/130810233/ccs	PacBio_Cortex_Rep2	mm10_ERCC_SIRV	chr8	121590449	121598046	+	4	1730	26407	69078	ENSMUSG00000031812.16	ENSMUST00000034270.16	Map1lc3b	Map1lc3b-201	Known	Known	None	0.15000000596046448	None	None	None	None
m54284U_191109_043049/62324832/ccs	PacBio_Cortex_Rep2	mm10_ERCC_SIRV	chr12	108894273	109028445	+	7	1947	37050	648183	ENSMUSG00000040877.16	ENCODEMT000648183	Wdr25	ENCODEMT000648183	Known	NIC	None	0.3499999940395355	None	None	None	None
m54284U_191109_043049/133301047/ccs	PacBio_Cortex_Rep2	mm10_ERCC_SIRV	chr8	121590449	121598047	+	4	1731	26407	69078	ENSMUSG00000031812.16	ENSMUST00000034270.16	Map1lc3b	Map1lc3b-201	Known	Known	None	0.15000000596046448	None	None	None	None
m54284U_191109_043049/173605396/ccs	PacBio_Cortex_Rep2	mm10_ERCC_SIRV	chr12	108894302	109028442	+	7	2650	37050	648181	ENSMUSG00000040877.16	ENCODEMT000648181	Wdr25	ENCODEMT000648181	Known	NIC	None	0.3499999940395355	None	None	None	None
m54284U_191212_053548/52104001/ccs	PacBio_Hippocampus_Rep1	mm10_ERCC_SIRV	chr12	108894283	109028451	+	6	1845	37050	648184	ENSMUSG00000040877.16	ENCODEMT000648184	Wdr25	ENCODEMT000648184	Known	NIC	None	0.15000000596046448	None	None	None	None
m54284U_191212_053548/53806833/ccs	PacBio_Hippocampus_Rep1	mm10_ERCC_SIRV	chr12	108894302	109028446	+	7	2654	37050	648181	ENSMUSG00000040877.16	ENCODEMT000648181	Wdr25	ENCODEMT000648181	Known	NIC	None	0.3499999940395355	None	None	None	None
m54284U_191109_043049/145820176/ccs	PacBio_Cortex_Rep2	mm10_ERCC_SIRV	chr8	121590449	121598046	+	4	1730	26407	69078	ENSMUSG00000031812.16	ENSMUST00000034270.16	Map1lc3b	Map1lc3b-201	Known	Known	None	0.15000000596046448	None	None	None	None
m54284U_191213_120042/41878702/ccs	PacBio_Hippocampus_Rep2	mm10_ERCC_SIRV	chr12	108894302	109028448	+	7	2656	37050	648181	ENSMUSG00000040877.16	ENCODEMT000648181	Wdr25	ENCODEMT000648181	Known	NIC	None	0.3499999940395355	None	None	None	None
m54284U_191109_043049/148570444/ccs	PacBio_Cortex_Rep2	mm10_ERCC_SIRV	chr8	121590449	121598044	+	4	1728	26407	69078	ENSMUSG00000031812.16	ENSMUST00000034270.16	Map1lc3b	Map1lc3b-201	Known	Known	None	0.15000000596046448	None	None	None	None
m54284U_191213_120042/133628454/ccs	PacBio_Hippocampus_Rep2	mm10_ERCC_SIRV	chr12	108894302	109028446	+	7	2654	37050	648181	ENSMUSG00000040877.16	ENCODEMT000648181	Wdr25	ENCODEMT000648181	Known	NIC	None	0.3499999940395355	None	None	None	None
m54284U_191107_221739/86048988/ccs	PacBio_Cortex_Rep1	mm10_ERCC_SIRV	chr12	108894303	109028448	+	7	2655	37050	648181	ENSMUSG00000040877.16	ENCODEMT000648181	Wdr25	ENCODEMT000648181	Known	NIC	None	0.3499999940395355	None	None	None	None
m54284U_191109_043049/163973711/ccs	PacBio_Cortex_Rep2	mm10_ERCC_SIRV	chr8	121590449	121598047	+	4	1731	26407	69078	ENSMUSG00000031812.16	ENSMUST00000034270.16	Map1lc3b	Map1lc3b-201	Known	Known	None	0.15000000596046448	None	None	None	None
m54284U_191107_221739/145163957/ccs	PacBio_Cortex_Rep1	mm10_ERCC_SIRV	chr12	108894303	109028448	+	7	2655	37050	648181	ENSMUSG00000040877.16	ENCODEMT000648181	Wdr25	ENCODEMT000648181	Known	NIC	None	0.3499999940395355	None	None	None	None
m54284U_191109_043049/9833174/ccs	PacBio_Cortex_Rep2	mm10_ERCC_SIRV	chr12	108894284	109028451	+	7	2604	37050	648185	ENSMUSG00000040877.16	ENCODEMT000648185	Wdr25	ENCODEMT000648185	Known	NNC	None	0.15000000596046448	None	None	None	None
m54284U_191109_043049/164039184/ccs	PacBio_Cortex_Rep2	mm10_ERCC_SIRV	chr8	121590449	121598047	+	4	1731	26407	69078	ENSMUSG00000031812.16	ENSMUST00000034270.16	Map1lc3b	Map1lc3b-201	Known	Known	None	0.15000000596046448	None	None	None	None
m54284U_191109_043049/18876517/ccs	PacBio_Cortex_Rep2	mm10_ERCC_SIRV	chr12	108894303	109028448	+	7	2647	37050	648181	ENSMUSG00000040877.16	ENCODEMT000648181	Wdr25	ENCODEMT000648181	Known	NIC	None	0.3499999940395355	None	None	None	None
m54284U_191109_043049/111870849/ccs	PacBio_Cortex_Rep2	mm10_ERCC_SIRV	chr12	108894303	109028446	+	7	2653	37050	648181	ENSMUSG00000040877.16	ENCODEMT000648181	Wdr25	ENCODEMT000648181	Known	NIC	None	0.3499999940395355	None	None	None	None
m54284U_191109_043049/170723641/ccs	PacBio_Cortex_Rep2	mm10_ERCC_SIRV	chr8	121590449	121598048	+	4	1732	26407	69078	ENSMUSG00000031812.16	ENSMUST00000034270.16	Map1lc3b	Map1lc3b-201	Known	Known	None	0.15000000596046448	None	None	None	None
m54284U_191213_120042/99813439/ccs	PacBio_Hippocampus_Rep2	mm10_ERCC_SIRV	chr12	108894303	109028448	+	7	2655	37050	648181	ENSMUSG00000040877.16	ENCODEMT000648181	Wdr25	ENCODEMT000648181	Known	NIC	None	0.3499999940395355	None	None	None	None
m54284U_191107_221739/21039307/ccs	PacBio_Cortex_Rep1	mm10_ERCC_SIRV	chr12	108894285	109028448	+	8	2690	37050	648186	ENSMUSG00000040877.16	ENCODEMT000648186	Wdr25	ENCODEMT000648186	Known	NNC	None	0.25	None	None	None	None
m54284U_191212_053548/26935647/ccs	PacBio_Hippocampus_Rep1	mm10_ERCC_SIRV	chr12	108894285	109028445	+	7	2651	37050	648187	ENSMUSG00000040877.16	ENCODEMT000648187	Wdr25	ENCODEMT000648187	Known	NNC	None	0.3499999940395355	None	None	None	None
m54284U_191109_043049/174391346/ccs	PacBio_Cortex_Rep2	mm10_ERCC_SIRV	chr8	121590449	121598047	+	4	1731	26407	69078	ENSMUSG00000031812.16	ENSMUST00000034270.16	Map1lc3b	Map1lc3b-201	Known	Known	None	0.15000000596046448	None	None	None	None
m54284U_191109_043049/178455812/ccs	PacBio_Cortex_Rep2	mm10_ERCC_SIRV	chr12	108894308	109028454	+	7	2656	37050	648181	ENSMUSG00000040877.16	ENCODEMT000648181	Wdr25	ENCODEMT000648181	Known	NIC	None	0.15000000596046448	None	None	None	None
m54284U_191107_221739/17763157/ccs	PacBio_Cortex_Rep1	mm10_ERCC_SIRV	chr12	108894290	109028448	+	7	1929	37050	648183	ENSMUSG00000040877.16	ENCODEMT000648183	Wdr25	ENCODEMT000648183	Known	NIC	None	0.3499999940395355	None	None	None	None
m54284U_191213_120042/14617415/ccs	PacBio_Hippocampus_Rep2	mm10_ERCC_SIRV	chr12	108894291	109028445	+	6	1828	37050	648188	ENSMUSG00000040877.16	ENCODEMT000648188	Wdr25	ENCODEMT000648188	Known	NIC	None	0.3499999940395355	None	None	None	None
m54284U_191212_053548/656410/ccs	PacBio_Hippocampus_Rep1	mm10_ERCC_SIRV	chr8	121590449	121598044	+	4	1728	26407	69078	ENSMUSG00000031812.16	ENSMUST00000034270.16	Map1lc3b	Map1lc3b-201	Known	Known	None	0.15000000596046448	None	None	None	None
m54284U_191109_043049/79364535/ccs	PacBio_Cortex_Rep2	mm10_ERCC_SIRV	chr12	108894311	109028448	+	7	2647	37050	648181	ENSMUSG00000040877.16	ENCODEMT000648181	Wdr25	ENCODEMT000648181	Known	NIC	None	0.3499999940395355	None	None	None	None
m54284U_191212_053548/15862223/ccs	PacBio_Hippocampus_Rep1	mm10_ERCC_SIRV	chr8	121590449	121598044	+	4	1728	26407	69078	ENSMUSG00000031812.16	ENSMUST00000034270.16	Map1lc3b	Map1lc3b-201	Known	Known	None	0.15000000596046448	None	None	None	None
m54284U_191213_120042/17106186/ccs	PacBio_Hippocampus_Rep2	mm10_ERCC_SIRV	chr12	108894291	109028448	+	7	1928	37050	648183	ENSMUSG00000040877.16	ENCODEMT000648183	Wdr25	ENCODEMT000648183	Known	NIC	None	0.3499999940395355	None	None	None	None
m54284U_191213_120042/152635674/ccs	PacBio_Hippocampus_Rep2	mm10_ERCC_SIRV	chr12	108894292	109028445	+	8	1981	37050	648189	ENSMUSG00000040877.16	ENCODEMT000648189	Wdr25	ENCODEMT000648189	Known	NNC	None	0.3499999940395355	None	None	None	None
m54284U_191107_221739/49938515/ccs	PacBio_Cortex_Rep1	mm10_ERCC_SIRV	chr12	108894294	109028443	+	8	2693	37050	648190	ENSMUSG00000040877.16	ENCODEMT000648190	Wdr25	ENCODEMT000648190	Known	NIC	None	0.3499999940395355	None	None	None	None
m54284U_191212_053548/24120144/ccs	PacBio_Hippocampus_Rep1	mm10_ERCC_SIRV	chr8	121590449	121598044	+	4	1728	26407	69078	ENSMUSG00000031812.16	ENSMUST00000034270.16	Map1lc3b	Map1lc3b-201	Known	Known	None	0.15000000596046448	None	None	None	None
m54284U_191212_053548/5179086/ccs	PacBio_Hippocampus_Rep1	mm10_ERCC_SIRV	chr12	108894313	109028448	+	7	2645	37050	648181	ENSMUSG00000040877.16	ENCODEMT000648181	Wdr25	ENCODEMT000648181	Known	NIC	None	0.3499999940395355	None	None	None	None
m54284U_191109_043049/53413394/ccs	PacBio_Cortex_Rep2	mm10_ERCC_SIRV	chr12	108894295	109028445	+	8	2697	37050	648191	ENSMUSG00000040877.16	ENCODEMT000648191	Wdr25	ENCODEMT000648191	Known	NIC	None	0.3499999940395355	None	None	None	None
m54284U_191212_053548/24840941/ccs	PacBio_Hippocampus_Rep1	mm10_ERCC_SIRV	chr8	121590449	121598049	+	4	1733	26407	69078	ENSMUSG00000031812.16	ENSMUST00000034270.16	Map1lc3b	Map1lc3b-201	Known	Known	None	0.20000000298023224	None	None	None	None
m54284U_191212_053548/81659353/ccs	PacBio_Hippocampus_Rep1	mm10_ERCC_SIRV	chr12	108894314	109028448	+	7	2644	37050	648181	ENSMUSG00000040877.16	ENCODEMT000648181	Wdr25	ENCODEMT000648181	Known	NIC	None	0.3499999940395355	None	None	None	None
m54284U_191212_053548/25625484/ccs	PacBio_Hippocampus_Rep1	mm10_ERCC_SIRV	chr8	121590449	121598046	+	4	1730	26407	69078	ENSMUSG00000031812.16	ENSMUST00000034270.16	Map1lc3b	Map1lc3b-201	Known	Known	None	0.15000000596046448	None	None	None	None
m54284U_191212_053548/147194408/ccs	PacBio_Hippocampus_Rep1	mm10_ERCC_SIRV	chr12	108894314	109028448	+	7	2644	37050	648181	ENSMUSG00000040877.16	ENCODEMT000648181	Wdr25	ENCODEMT000648181	Known	NIC	None	0.3499999940395355	None	None	None	None
m54284U_191212_053548/152503573/ccs	PacBio_Hippocampus_Rep1	mm10_ERCC_SIRV	chr12	108894314	109028448	+	7	2644	37050	648181	ENSMUSG00000040877.16	ENCODEMT000648181	Wdr25	ENCODEMT000648181	Known	NIC	None	0.3499999940395355	None	None	None	None
m54284U_191212_053548/25690361/ccs	PacBio_Hippocampus_Rep1	mm10_ERCC_SIRV	chr8	121590449	121598046	+	4	1730	26407	69078	ENSMUSG00000031812.16	ENSMUST00000034270.16	Map1lc3b	Map1lc3b-201	Known	Known	None	0.15000000596046448	None	None	None	None
m54284U_191213_120042/179438479/ccs	PacBio_Hippocampus_Rep2	mm10_ERCC_SIRV	chr12	108894297	109028448	+	6	1824	37050	648188	ENSMUSG00000040877.16	ENCODEMT000648188	Wdr25	ENCODEMT000648188	Known	NIC	None	0.3499999940395355	None	None	None	None
m54284U_191212_053548/30083515/ccs	PacBio_Hippocampus_Rep1	mm10_ERCC_SIRV	chr8	121590449	121598046	+	4	1730	26407	69078	ENSMUSG00000031812.16	ENSMUST00000034270.16	Map1lc3b	Map1lc3b-201	Known	Known	None	0.15000000596046448	None	None	None	None
m54284U_191213_120042/88082058/ccs	PacBio_Hippocampus_Rep2	mm10_ERCC_SIRV	chr12	108894299	109028448	+	6	1822	37050	648188	ENSMUSG00000040877.16	ENCODEMT000648188	Wdr25	ENCODEMT000648188	Known	NIC	None	0.3499999940395355	None	None	None	None
m54284U_191109_043049/109838775/ccs	PacBio_Cortex_Rep2	mm10_ERCC_SIRV	chr12	108894317	109028448	+	7	2641	37050	648181	ENSMUSG00000040877.16	ENCODEMT000648181	Wdr25	ENCODEMT000648181	Known	NIC	None	0.3499999940395355	None	None	None	None
m54284U_191212_053548/33489567/ccs	PacBio_Hippocampus_Rep1	mm10_ERCC_SIRV	chr8	121590449	121598044	+	4	1728	26407	69078	ENSMUSG00000031812.16	ENSMUST00000034270.16	Map1lc3b	Map1lc3b-201	Known	Known	None	0.15000000596046448	None	None	None	None
m54284U_191212_053548/42467916/ccs	PacBio_Hippocampus_Rep1	mm10_ERCC_SIRV	chr12	108894298	109028448	+	7	1921	37050	648183	ENSMUSG00000040877.16	ENCODEMT000648183	Wdr25	ENCODEMT000648183	Known	NIC	None	0.3499999940395355	None	None	None	None
m54284U_191212_053548/45023833/ccs	PacBio_Hippocampus_Rep1	mm10_ERCC_SIRV	chr8	121590449	121598047	+	4	1731	26407	69078	ENSMUSG00000031812.16	ENSMUST00000034270.16	Map1lc3b	Map1lc3b-201	Known	Known	None	0.15000000596046448	None	None	None	None
m54284U_191213_120042/108202100/ccs	PacBio_Hippocampus_Rep2	mm10_ERCC_SIRV	chr12	108894301	109028448	+	6	1820	37050	648188	ENSMUSG00000040877.16	ENCODEMT000648188	Wdr25	ENCODEMT000648188	Known	NIC	None	0.3499999940395355	None	None	None	None
m54284U_191107_221739/77138368/ccs	PacBio_Cortex_Rep1	mm10_ERCC_SIRV	chr12	108894319	109028448	+	7	2639	37050	648181	ENSMUSG00000040877.16	ENCODEMT000648181	Wdr25	ENCODEMT000648181	Known	NIC	None	0.3499999940395355	None	None	None	None
m54284U_191212_053548/47317375/ccs	PacBio_Hippocampus_Rep1	mm10_ERCC_SIRV	chr8	121590449	121598044	+	4	1728	26407	69078	ENSMUSG00000031812.16	ENSMUST00000034270.16	Map1lc3b	Map1lc3b-201	Known	Known	None	0.15000000596046448	None	None	None	None
m54284U_191212_053548/87622399/ccs	PacBio_Hippocampus_Rep1	mm10_ERCC_SIRV	chr12	108894299	109028440	+	7	1904	37050	648183	ENSMUSG00000040877.16	ENCODEMT000648183	Wdr25	ENCODEMT000648183	Known	NIC	None	0.3499999940395355	None	None	None	None
m54284U_191212_053548/47841574/ccs	PacBio_Hippocampus_Rep1	mm10_ERCC_SIRV	chr8	121590449	121598047	+	4	1731	26407	69078	ENSMUSG00000031812.16	ENSMUST00000034270.16	Map1lc3b	Map1lc3b-201	Known	Known	None	0.15000000596046448	None	None	None	None
m54284U_191109_043049/80741770/ccs	PacBio_Cortex_Rep2	mm10_ERCC_SIRV	chr12	108894326	109028448	+	7	2632	37050	648181	ENSMUSG00000040877.16	ENCODEMT000648181	Wdr25	ENCODEMT000648181	Known	NIC	None	0.3499999940395355	None	None	None	None
m54284U_191109_043049/133958309/ccs	PacBio_Cortex_Rep2	mm10_ERCC_SIRV	chr12	108897908	109028445	+	6	2609	37050	648192	ENSMUSG00000040877.16	ENCODEMT000648192	Wdr25	ENCODEMT000648192	Known	ISM	Suffix	0.3499999940395355	None	None	None	None
m54284U_191212_053548/48302555/ccs	PacBio_Hippocampus_Rep1	mm10_ERCC_SIRV	chr8	121590449	121598047	+	4	1731	26407	69078	ENSMUSG00000031812.16	ENSMUST00000034270.16	Map1lc3b	Map1lc3b-201	Known	Known	None	0.15000000596046448	None	None	None	None
m54284U_191212_053548/75892491/ccs	PacBio_Hippocampus_Rep1	mm10_ERCC_SIRV	chr12	108897910	109028447	+	6	2601	37050	648192	ENSMUSG00000040877.16	ENCODEMT000648192	Wdr25	ENCODEMT000648192	Known	ISM	Suffix	0.3499999940395355	None	None	None	None
m54284U_191212_053548/51970056/ccs	PacBio_Hippocampus_Rep1	mm10_ERCC_SIRV	chr8	121590449	121598040	+	4	1724	26407	69078	ENSMUSG00000031812.16	ENSMUST00000034270.16	Map1lc3b	Map1lc3b-201	Known	Known	None	0.20000000298023224	None	None	None	None
m54284U_191213_120042/149031543/ccs	PacBio_Hippocampus_Rep2	mm10_ERCC_SIRV	chr12	108898180	109028445	+	6	2335	37050	648192	ENSMUSG00000040877.16	ENCODEMT000648192	Wdr25	ENCODEMT000648192	Known	ISM	Suffix	0.3499999940395355	None	None	None	None
m54284U_191212_053548/76873905/ccs	PacBio_Hippocampus_Rep1	mm10_ERCC_SIRV	chr12	108898335	109028446	+	6	2181	37050	648192	ENSMUSG00000040877.16	ENCODEMT000648192	Wdr25	ENCODEMT000648192	Known	ISM	Suffix	0.3499999940395355	None	None	None	None
m54284U_191212_053548/52822665/ccs	PacBio_Hippocampus_Rep1	mm10_ERCC_SIRV	chr8	121590449	121598045	+	4	1729	26407	69078	ENSMUSG00000031812.16	ENSMUST00000034270.16	Map1lc3b	Map1lc3b-201	Known	Known	None	0.15000000596046448	None	None	None	None
m54284U_191109_043049/39388197/ccs	PacBio_Cortex_Rep2	mm10_ERCC_SIRV	chr12	108898481	109028448	+	6	2036	37050	648192	ENSMUSG00000040877.16	ENCODEMT000648192	Wdr25	ENCODEMT000648192	Known	ISM	Suffix	0.3499999940395355	None	None	None	None
m54284U_191212_053548/56428587/ccs	PacBio_Hippocampus_Rep1	mm10_ERCC_SIRV	chr8	121590449	121598039	+	4	1723	26407	69078	ENSMUSG00000031812.16	ENSMUST00000034270.16	Map1lc3b	Map1lc3b-201	Known	Known	None	0.20000000298023224	None	None	None	None
m54284U_191109_043049/125372455/ccs	PacBio_Cortex_Rep2	mm10_ERCC_SIRV	chr12	108898635	109028447	+	6	1881	37050	648192	ENSMUSG00000040877.16	ENCODEMT000648192	Wdr25	ENCODEMT000648192	Known	ISM	Suffix	0.3499999940395355	None	None	None	None
m54284U_191213_120042/92211733/ccs	PacBio_Hippocampus_Rep2	mm10_ERCC_SIRV	chr12	108899094	108900948	+	1	1855	37050	648193	ENSMUSG00000040877.16	ENCODEMT000648193	Wdr25	ENCODEMT000648193	Known	Genomic	None	0.75	None	None	None	None
m54284U_191212_053548/64948032/ccs	PacBio_Hippocampus_Rep1	mm10_ERCC_SIRV	chr8	121590449	121598044	+	4	1728	26407	69078	ENSMUSG00000031812.16	ENSMUST00000034270.16	Map1lc3b	Map1lc3b-201	Known	Known	None	0.15000000596046448	None	None	None	None
m54284U_191212_053548/93323815/ccs	PacBio_Hippocampus_Rep1	mm10_ERCC_SIRV	chr12	108898847	108900953	+	1	1738	37050	648193	ENSMUSG00000040877.16	ENCODEMT000648193	Wdr25	ENCODEMT000648193	Known	Genomic	None	0.800000011920929	None	None	None	None
m54284U_191213_120042/1050457/ccs	PacBio_Hippocampus_Rep2	mm10_ERCC_SIRV	chr12	108980689	109028445	+	5	1793	37050	648194	ENSMUSG00000040877.16	ENCODEMT000648194	Wdr25	ENCODEMT000648194	Known	ISM	Suffix	0.3499999940395355	None	None	None	None
m54284U_191212_053548/67567870/ccs	PacBio_Hippocampus_Rep1	mm10_ERCC_SIRV	chr8	121590449	121598046	+	4	1730	26407	69078	ENSMUSG00000031812.16	ENSMUST00000034270.16	Map1lc3b	Map1lc3b-201	Known	Known	None	0.15000000596046448	None	None	None	None
m54284U_191213_120042/123536353/ccs	PacBio_Hippocampus_Rep2	mm10_ERCC_SIRV	chr12	108980690	109028445	+	4	1661	37050	648195	ENSMUSG00000040877.16	ENCODEMT000648195	Wdr25	ENCODEMT000648195	Known	NIC	None	0.3499999940395355	None	None	None	None
m54284U_191107_221739/96470230/ccs	PacBio_Cortex_Rep1	mm10_ERCC_SIRV	chr12	108980739	109028443	+	5	1625	37050	648196	ENSMUSG00000040877.16	ENCODEMT000648196	Wdr25	ENCODEMT000648196	Known	NNC	None	0.3499999940395355	None	None	None	None
m54284U_191212_053548/93454836/ccs	PacBio_Hippocampus_Rep1	mm10_ERCC_SIRV	chr12	108988780	108987861	-	1	920	98009	648197	ENCODEMG000098009	ENCODEMT000648197	ENCODEMG000098009	ENCODEMT000648197	Antisense	Antisense	None	0.949999988079071	None	None	None	None
m54284U_191212_053548/74975370/ccs	PacBio_Hippocampus_Rep1	mm10_ERCC_SIRV	chr8	121590449	121598047	+	4	1731	26407	69078	ENSMUSG00000031812.16	ENSMUST00000034270.16	Map1lc3b	Map1lc3b-201	Known	Known	None	0.15000000596046448	None	None	None	None
m54284U_191212_053548/166922122/ccs	PacBio_Hippocampus_Rep1	mm10_ERCC_SIRV	chr12	108988783	108987861	-	1	923	98009	648197	ENCODEMG000098009	ENCODEMT000648197	ENCODEMG000098009	ENCODEMT000648197	Antisense	Antisense	None	0.949999988079071	None	None	None	None
m54284U_191213_120042/156960551/ccs	PacBio_Hippocampus_Rep2	mm10_ERCC_SIRV	chr12	108991371	108987861	-	1	3511	98009	648197	ENCODEMG000098009	ENCODEMT000648197	ENCODEMG000098009	ENCODEMT000648197	Antisense	Antisense	None	0.949999988079071	None	None	None	None
m54284U_191212_053548/78710460/ccs	PacBio_Hippocampus_Rep1	mm10_ERCC_SIRV	chr8	121590449	121598046	+	4	1730	26407	69078	ENSMUSG00000031812.16	ENSMUST00000034270.16	Map1lc3b	Map1lc3b-201	Known	Known	None	0.15000000596046448	None	None	None	None
m54284U_191212_053548/42861422/ccs	PacBio_Hippocampus_Rep1	mm10_ERCC_SIRV	chr12	109024961	109028444	+	3	1513	37050	648198	ENSMUSG00000040877.16	ENCODEMT000648198	Wdr25	ENCODEMT000648198	Known	ISM	Suffix	0.3499999940395355	None	None	None	None
m54284U_191212_053548/79627967/ccs	PacBio_Hippocampus_Rep1	mm10_ERCC_SIRV	chr8	121590449	121598045	+	4	1729	26407	69078	ENSMUSG00000031812.16	ENSMUST00000034270.16	Map1lc3b	Map1lc3b-201	Known	Known	None	0.15000000596046448	None	None	None	None
m54284U_191212_053548/149226816/ccs	PacBio_Hippocampus_Rep1	mm10_ERCC_SIRV	chr12	109068165	109032178	-	7	2664	37053	97270	ENSMUSG00000040867.12	ENSMUST00000190647.2	Begain	Begain-203	Known	Known	None	0.10000000149011612	None	None	None	None
m54284U_191213_120042/11537059/ccs	PacBio_Hippocampus_Rep2	mm10_ERCC_SIRV	chr12	109032816	109032178	-	1	639	37053	648199	ENSMUSG00000040867.12	ENCODEMT000648199	Begain	ENCODEMT000648199	Known	Genomic	None	0.10000000149011612	None	None	None	None
m54284U_191212_053548/82575546/ccs	PacBio_Hippocampus_Rep1	mm10_ERCC_SIRV	chr8	121590449	121598046	+	4	1730	26407	69078	ENSMUSG00000031812.16	ENSMUST00000034270.16	Map1lc3b	Map1lc3b-201	Known	Known	None	0.15000000596046448	None	None	None	None
m54284U_191107_221739/50201281/ccs	PacBio_Cortex_Rep1	mm10_ERCC_SIRV	chr12	109068199	109032179	-	7	2697	37053	97270	ENSMUSG00000040867.12	ENSMUST00000190647.2	Begain	Begain-203	Known	Known	None	0.10000000149011612	None	None	None	None
m54284U_191212_053548/95160231/ccs	PacBio_Hippocampus_Rep1	mm10_ERCC_SIRV	chr8	121590449	121598046	+	4	1730	26407	69078	ENSMUSG00000031812.16	ENSMUST00000034270.16	Map1lc3b	Map1lc3b-201	Known	Known	None	0.15000000596046448	None	None	None	None
m54284U_191107_221739/156764271/ccs	PacBio_Cortex_Rep1	mm10_ERCC_SIRV	chr12	109068185	109032179	-	7	2683	37053	97270	ENSMUSG00000040867.12	ENSMUST00000190647.2	Begain	Begain-203	Known	Known	None	0.10000000149011612	None	None	None	None
m54284U_191109_043049/53216842/ccs	PacBio_Cortex_Rep2	mm10_ERCC_SIRV	chr12	109033688	109032188	-	1	1510	37053	648199	ENSMUSG00000040867.12	ENCODEMT000648199	Begain	ENCODEMT000648199	Known	Genomic	None	0.10000000149011612	None	None	None	None
m54284U_191213_120042/88279437/ccs	PacBio_Hippocampus_Rep2	mm10_ERCC_SIRV	chr12	109068208	109032179	-	8	2796	37053	648200	ENSMUSG00000040867.12	ENCODEMT000648200	Begain	ENCODEMT000648200	Known	NNC	None	0.10000000149011612	None	None	None	None
m54284U_191212_053548/95683096/ccs	PacBio_Hippocampus_Rep1	mm10_ERCC_SIRV	chr8	121590449	121598040	+	4	1724	26407	69078	ENSMUSG00000031812.16	ENSMUST00000034270.16	Map1lc3b	Map1lc3b-201	Known	Known	None	0.20000000298023224	None	None	None	None
m54284U_191109_043049/73335745/ccs	PacBio_Cortex_Rep2	mm10_ERCC_SIRV	chr12	109068187	109032180	-	7	2684	37053	97270	ENSMUSG00000040867.12	ENSMUST00000190647.2	Begain	Begain-203	Known	Known	None	0.10000000149011612	None	None	None	None
m54284U_191212_053548/5964935/ccs	PacBio_Hippocampus_Rep1	mm10_ERCC_SIRV	chr12	109034165	109032189	-	1	1986	37053	648199	ENSMUSG00000040867.12	ENCODEMT000648199	Begain	ENCODEMT000648199	Known	Genomic	None	0.10000000149011612	None	None	None	None
m54284U_191212_053548/96732176/ccs	PacBio_Hippocampus_Rep1	mm10_ERCC_SIRV	chr8	121590449	121598046	+	4	1730	26407	69078	ENSMUSG00000031812.16	ENSMUST00000034270.16	Map1lc3b	Map1lc3b-201	Known	Known	None	0.15000000596046448	None	None	None	None
m54284U_191212_053548/65406194/ccs	PacBio_Hippocampus_Rep1	mm10_ERCC_SIRV	chr12	109068233	109032180	-	7	2730	37053	97270	ENSMUSG00000040867.12	ENSMUST00000190647.2	Begain	Begain-203	Known	Known	None	0.10000000149011612	None	None	None	None
m54284U_191212_053548/108987891/ccs	PacBio_Hippocampus_Rep1	mm10_ERCC_SIRV	chr12	109033630	109032189	-	1	1451	37053	648199	ENSMUSG00000040867.12	ENCODEMT000648199	Begain	ENCODEMT000648199	Known	Genomic	None	0.10000000149011612	None	None	None	None
m54284U_191212_053548/142083826/ccs	PacBio_Hippocampus_Rep1	mm10_ERCC_SIRV	chr12	109068224	109032180	-	7	2721	37053	97270	ENSMUSG00000040867.12	ENSMUST00000190647.2	Begain	Begain-203	Known	Known	None	0.10000000149011612	None	None	None	None
m54284U_191212_053548/109774240/ccs	PacBio_Hippocampus_Rep1	mm10_ERCC_SIRV	chr8	121590449	121598041	+	4	1725	26407	69078	ENSMUSG00000031812.16	ENSMUST00000034270.16	Map1lc3b	Map1lc3b-201	Known	Known	None	0.15000000596046448	None	None	None	None
m54284U_191213_120042/74844880/ccs	PacBio_Hippocampus_Rep2	mm10_ERCC_SIRV	chr12	109053118	109032180	-	7	2789	37053	648201	ENSMUSG00000040867.12	ENCODEMT000648201	Begain	ENCODEMT000648201	Known	NNC	None	0.10000000149011612	None	None	None	None
m54284U_191213_120042/125700434/ccs	PacBio_Hippocampus_Rep2	mm10_ERCC_SIRV	chr12	109053736	109032180	-	7	2681	37053	648202	ENSMUSG00000040867.12	ENCODEMT000648202	Begain	ENCODEMT000648202	Known	NNC	None	0.10000000149011612	None	None	None	None
m54284U_191213_120042/37027941/ccs	PacBio_Hippocampus_Rep2	mm10_ERCC_SIRV	chr12	109033042	109032190	-	1	862	37053	648199	ENSMUSG00000040867.12	ENCODEMT000648199	Begain	ENCODEMT000648199	Known	Genomic	None	0.10000000149011612	None	None	None	None
m54284U_191213_120042/95161127/ccs	PacBio_Hippocampus_Rep2	mm10_ERCC_SIRV	chr12	109068198	109032181	-	6	2610	37053	648203	ENSMUSG00000040867.12	ENCODEMT000648203	Begain	ENCODEMT000648203	Known	NIC	None	0.10000000149011612	None	None	None	None
m54284U_191212_053548/111413971/ccs	PacBio_Hippocampus_Rep1	mm10_ERCC_SIRV	chr8	121590449	121598044	+	4	1728	26407	69078	ENSMUSG00000031812.16	ENSMUST00000034270.16	Map1lc3b	Map1lc3b-201	Known	Known	None	0.15000000596046448	None	None	None	None
m54284U_191107_221739/48564703/ccs	PacBio_Cortex_Rep1	mm10_ERCC_SIRV	chr12	109068211	109032182	-	7	2706	37053	97270	ENSMUSG00000040867.12	ENSMUST00000190647.2	Begain	Begain-203	Known	Known	None	0.10000000149011612	None	None	None	None
m54284U_191212_053548/143720653/ccs	PacBio_Hippocampus_Rep1	mm10_ERCC_SIRV	chr12	109034116	109032191	-	1	1935	37053	648199	ENSMUSG00000040867.12	ENCODEMT000648199	Begain	ENCODEMT000648199	Known	Genomic	None	0.10000000149011612	None	None	None	None
m54284U_191212_053548/117637486/ccs	PacBio_Hippocampus_Rep1	mm10_ERCC_SIRV	chr8	121590449	121598048	+	4	1732	26407	69078	ENSMUSG00000031812.16	ENSMUST00000034270.16	Map1lc3b	Map1lc3b-201	Known	Known	None	0.15000000596046448	None	None	None	None
m54284U_191213_120042/36964961/ccs	PacBio_Hippocampus_Rep2	mm10_ERCC_SIRV	chr12	109068167	109032182	-	7	2662	37053	97270	ENSMUSG00000040867.12	ENSMUST00000190647.2	Begain	Begain-203	Known	Known	None	0.10000000149011612	None	None	None	None
m54284U_191213_120042/158073973/ccs	PacBio_Hippocampus_Rep2	mm10_ERCC_SIRV	chr12	109068193	109032182	-	7	2688	37053	97270	ENSMUSG00000040867.12	ENSMUST00000190647.2	Begain	Begain-203	Known	Known	None	0.10000000149011612	None	None	None	None
m54284U_191212_053548/120521088/ccs	PacBio_Hippocampus_Rep1	mm10_ERCC_SIRV	chr8	121590449	121598044	+	4	1728	26407	69078	ENSMUSG00000031812.16	ENSMUST00000034270.16	Map1lc3b	Map1lc3b-201	Known	Known	None	0.15000000596046448	None	None	None	None
m54284U_191107_221739/10813848/ccs	PacBio_Cortex_Rep1	mm10_ERCC_SIRV	chr12	109039009	109032183	-	5	2586	37053	648204	ENSMUSG00000040867.12	ENCODEMT000648204	Begain	ENCODEMT000648204	Known	ISM	Suffix	0.15000000596046448	None	None	None	None
m54284U_191212_053548/121833540/ccs	PacBio_Hippocampus_Rep1	mm10_ERCC_SIRV	chr8	121590449	121598046	+	4	1730	26407	69078	ENSMUSG00000031812.16	ENSMUST00000034270.16	Map1lc3b	Map1lc3b-201	Known	Known	None	0.15000000596046448	None	None	None	None
m54284U_191107_221739/34537886/ccs	PacBio_Cortex_Rep1	mm10_ERCC_SIRV	chr12	109033270	109032192	-	1	1088	37053	648199	ENSMUSG00000040867.12	ENCODEMT000648199	Begain	ENCODEMT000648199	Known	Genomic	None	0.15000000596046448	None	None	None	None
m54284U_191107_221739/58394505/ccs	PacBio_Cortex_Rep1	mm10_ERCC_SIRV	chr12	109068198	109032183	-	7	2692	37053	97270	ENSMUSG00000040867.12	ENSMUST00000190647.2	Begain	Begain-203	Known	Known	None	0.15000000596046448	None	None	None	None
m54284U_191212_053548/125569185/ccs	PacBio_Hippocampus_Rep1	mm10_ERCC_SIRV	chr8	121590449	121598048	+	4	1732	26407	69078	ENSMUSG00000031812.16	ENSMUST00000034270.16	Map1lc3b	Map1lc3b-201	Known	Known	None	0.15000000596046448	None	None	None	None
m54284U_191107_221739/112462403/ccs	PacBio_Cortex_Rep1	mm10_ERCC_SIRV	chr12	109068217	109032189	-	6	2608	37053	648203	ENSMUSG00000040867.12	ENCODEMT000648203	Begain	ENCODEMT000648203	Known	NIC	None	0.15000000596046448	None	None	None	None
m54284U_191212_053548/128649632/ccs	PacBio_Hippocampus_Rep1	mm10_ERCC_SIRV	chr8	121590449	121598047	+	4	1731	26407	69078	ENSMUSG00000031812.16	ENSMUST00000034270.16	Map1lc3b	Map1lc3b-201	Known	Known	None	0.15000000596046448	None	None	None	None
m54284U_191212_053548/14551842/ccs	PacBio_Hippocampus_Rep1	mm10_ERCC_SIRV	chr12	109068218	109032183	-	7	2712	37053	97270	ENSMUSG00000040867.12	ENSMUST00000190647.2	Begain	Begain-203	Known	Known	None	0.15000000596046448	None	None	None	None
m54284U_191212_053548/25036376/ccs	PacBio_Hippocampus_Rep1	mm10_ERCC_SIRV	chr12	109068224	109032183	-	7	2718	37053	97270	ENSMUSG00000040867.12	ENSMUST00000190647.2	Begain	Begain-203	Known	Known	None	0.15000000596046448	None	None	None	None
m54284U_191212_053548/134088520/ccs	PacBio_Hippocampus_Rep1	mm10_ERCC_SIRV	chr8	121590449	121598048	+	4	1732	26407	69078	ENSMUSG00000031812.16	ENSMUST00000034270.16	Map1lc3b	Map1lc3b-201	Known	Known	None	0.15000000596046448	None	None	None	None
m54284U_191212_053548/61277907/ccs	PacBio_Hippocampus_Rep1	mm10_ERCC_SIRV	chr12	109052855	109032183	-	6	2612	37053	648205	ENSMUSG00000040867.12	ENCODEMT000648205	Begain	ENCODEMT000648205	Known	ISM	Suffix	0.15000000596046448	None	None	None	None
m54284U_191212_053548/138283770/ccs	PacBio_Hippocampus_Rep1	mm10_ERCC_SIRV	chr8	121590449	121598046	+	4	1730	26407	69078	ENSMUSG00000031812.16	ENSMUST00000034270.16	Map1lc3b	Map1lc3b-201	Known	Known	None	0.15000000596046448	None	None	None	None
m54284U_191212_053548/73990931/ccs	PacBio_Hippocampus_Rep1	mm10_ERCC_SIRV	chr12	109068237	109032183	-	7	2731	37053	97270	ENSMUSG00000040867.12	ENSMUST00000190647.2	Begain	Begain-203	Known	Known	None	0.15000000596046448	None	None	None	None
m54284U_191212_053548/139067633/ccs	PacBio_Hippocampus_Rep1	mm10_ERCC_SIRV	chr8	121590449	121598044	+	4	1728	26407	69078	ENSMUSG00000031812.16	ENSMUST00000034270.16	Map1lc3b	Map1lc3b-201	Known	Known	None	0.15000000596046448	None	None	None	None
m54284U_191212_053548/75630590/ccs	PacBio_Hippocampus_Rep1	mm10_ERCC_SIRV	chr12	109068237	109032183	-	7	2731	37053	97270	ENSMUSG00000040867.12	ENSMUST00000190647.2	Begain	Begain-203	Known	Known	None	0.15000000596046448	None	None	None	None
m54284U_191212_053548/77596371/ccs	PacBio_Hippocampus_Rep1	mm10_ERCC_SIRV	chr12	109039020	109032187	-	5	2593	37053	648204	ENSMUSG00000040867.12	ENCODEMT000648204	Begain	ENCODEMT000648204	Known	ISM	Suffix	0.15000000596046448	None	None	None	None
m54284U_191212_053548/157288047/ccs	PacBio_Hippocampus_Rep1	mm10_ERCC_SIRV	chr8	121590449	121598041	+	4	1725	26407	69078	ENSMUSG00000031812.16	ENSMUST00000034270.16	Map1lc3b	Map1lc3b-201	Known	Known	None	0.15000000596046448	None	None	None	None
m54284U_191212_053548/83298282/ccs	PacBio_Hippocampus_Rep1	mm10_ERCC_SIRV	chr12	109068193	109032183	-	7	2687	37053	97270	ENSMUSG00000040867.12	ENSMUST00000190647.2	Begain	Begain-203	Known	Known	None	0.15000000596046448	None	None	None	None
m54284U_191212_053548/159449748/ccs	PacBio_Hippocampus_Rep1	mm10_ERCC_SIRV	chr8	121590449	121598051	+	4	1735	26407	69078	ENSMUSG00000031812.16	ENSMUST00000034270.16	Map1lc3b	Map1lc3b-201	Known	Known	None	0.20000000298023224	None	None	None	None
m54284U_191212_053548/89522941/ccs	PacBio_Hippocampus_Rep1	mm10_ERCC_SIRV	chr12	109068193	109032183	-	7	2687	37053	97270	ENSMUSG00000040867.12	ENSMUST00000190647.2	Begain	Begain-203	Known	Known	None	0.15000000596046448	None	None	None	None
m54284U_191212_053548/121374695/ccs	PacBio_Hippocampus_Rep1	mm10_ERCC_SIRV	chr12	109068217	109032183	-	7	2711	37053	97270	ENSMUSG00000040867.12	ENSMUST00000190647.2	Begain	Begain-203	Known	Known	None	0.15000000596046448	None	None	None	None
m54284U_191212_053548/159843461/ccs	PacBio_Hippocampus_Rep1	mm10_ERCC_SIRV	chr8	121590449	121598048	+	4	1732	26407	69078	ENSMUSG00000031812.16	ENSMUST00000034270.16	Map1lc3b	Map1lc3b-201	Known	Known	None	0.15000000596046448	None	None	None	None
m54284U_191212_053548/178783343/ccs	PacBio_Hippocampus_Rep1	mm10_ERCC_SIRV	chr12	109053782	109032190	-	7	2724	37053	648202	ENSMUSG00000040867.12	ENCODEMT000648202	Begain	ENCODEMT000648202	Known	NNC	None	0.15000000596046448	None	None	None	None
m54284U_191212_053548/167052215/ccs	PacBio_Hippocampus_Rep1	mm10_ERCC_SIRV	chr8	121590449	121598046	+	4	1730	26407	69078	ENSMUSG00000031812.16	ENSMUST00000034270.16	Map1lc3b	Map1lc3b-201	Known	Known	None	0.15000000596046448	None	None	None	None
m54284U_191213_120042/43713818/ccs	PacBio_Hippocampus_Rep2	mm10_ERCC_SIRV	chr12	109053756	109032190	-	7	2698	37053	648202	ENSMUSG00000040867.12	ENCODEMT000648202	Begain	ENCODEMT000648202	Known	NNC	None	0.15000000596046448	None	None	None	None
m54284U_191213_120042/133564360/ccs	PacBio_Hippocampus_Rep2	mm10_ERCC_SIRV	chr12	109068192	109032183	-	7	2665	37053	648206	ENSMUSG00000040867.12	ENCODEMT000648206	Begain	ENCODEMT000648206	Known	NNC	None	0.15000000596046448	None	None	None	None
m54284U_191212_053548/167117824/ccs	PacBio_Hippocampus_Rep1	mm10_ERCC_SIRV	chr8	121590449	121598047	+	4	1731	26407	69078	ENSMUSG00000031812.16	ENSMUST00000034270.16	Map1lc3b	Map1lc3b-201	Known	Known	None	0.15000000596046448	None	None	None	None
m54284U_191213_120042/141232336/ccs	PacBio_Hippocampus_Rep2	mm10_ERCC_SIRV	chr12	109053748	109032183	-	7	3111	37053	648207	ENSMUSG00000040867.12	ENCODEMT000648207	Begain	ENCODEMT000648207	Known	NIC	None	0.15000000596046448	None	None	None	None
m54284U_191213_120042/145951264/ccs	PacBio_Hippocampus_Rep2	mm10_ERCC_SIRV	chr12	109053561	109032190	-	7	2766	37053	648201	ENSMUSG00000040867.12	ENCODEMT000648201	Begain	ENCODEMT000648201	Known	NNC	None	0.15000000596046448	None	None	None	None
m54284U_191212_053548/170329072/ccs	PacBio_Hippocampus_Rep1	mm10_ERCC_SIRV	chr8	121590449	121598046	+	4	1730	26407	69078	ENSMUSG00000031812.16	ENSMUST00000034270.16	Map1lc3b	Map1lc3b-201	Known	Known	None	0.15000000596046448	None	None	None	None
m54284U_191212_053548/171180483/ccs	PacBio_Hippocampus_Rep1	mm10_ERCC_SIRV	chr8	121590449	121598045	+	5	1669	26407	648208	ENSMUSG00000031812.16	ENCODEMT000648208	Map1lc3b	ENCODEMT000648208	Known	NNC	None	0.15000000596046448	None	None	None	None
m54284U_191213_120042/156566925/ccs	PacBio_Hippocampus_Rep2	mm10_ERCC_SIRV	chr12	109068158	109032183	-	7	2652	37053	97270	ENSMUSG00000040867.12	ENSMUST00000190647.2	Begain	Begain-203	Known	Known	None	0.15000000596046448	None	None	None	None
m54284U_191213_120042/165742965/ccs	PacBio_Hippocampus_Rep2	mm10_ERCC_SIRV	chr12	109068208	109032183	-	7	2702	37053	97270	ENSMUSG00000040867.12	ENSMUST00000190647.2	Begain	Begain-203	Known	Known	None	0.15000000596046448	None	None	None	None
m54284U_191212_053548/176620487/ccs	PacBio_Hippocampus_Rep1	mm10_ERCC_SIRV	chr8	121590449	121598047	+	4	1731	26407	69078	ENSMUSG00000031812.16	ENSMUST00000034270.16	Map1lc3b	Map1lc3b-201	Known	Known	None	0.15000000596046448	None	None	None	None
m54284U_191212_053548/27396295/ccs	PacBio_Hippocampus_Rep1	mm10_ERCC_SIRV	chr12	109068209	109032184	-	7	2702	37053	97270	ENSMUSG00000040867.12	ENSMUST00000190647.2	Begain	Begain-203	Known	Known	None	0.15000000596046448	None	None	None	None
m54284U_191212_053548/51577397/ccs	PacBio_Hippocampus_Rep1	mm10_ERCC_SIRV	chr12	109068216	109032184	-	8	2898	37053	648209	ENSMUSG00000040867.12	ENCODEMT000648209	Begain	ENCODEMT000648209	Known	NNC	None	0.15000000596046448	None	None	None	None
m54284U_191107_221739/16384088/ccs	PacBio_Cortex_Rep1	mm10_ERCC_SIRV	chr12	109033174	109032196	-	1	988	37053	648199	ENSMUSG00000040867.12	ENCODEMT000648199	Begain	ENCODEMT000648199	Known	Genomic	None	0.30000001192092896	None	None	None	None
m54284U_191213_120042/788064/ccs	PacBio_Hippocampus_Rep2	mm10_ERCC_SIRV	chr8	121590449	121598046	+	4	1730	26407	69078	ENSMUSG00000031812.16	ENSMUST00000034270.16	Map1lc3b	Map1lc3b-201	Known	Known	None	0.15000000596046448	None	None	None	None
m54284U_191107_221739/21497408/ccs	PacBio_Cortex_Rep1	mm10_ERCC_SIRV	chr12	109033111	109032196	-	1	919	37053	648199	ENSMUSG00000040867.12	ENCODEMT000648199	Begain	ENCODEMT000648199	Known	Genomic	None	0.30000001192092896	None	None	None	None
m54284U_191213_120042/4000565/ccs	PacBio_Hippocampus_Rep2	mm10_ERCC_SIRV	chr8	121590449	121598044	+	4	1728	26407	69078	ENSMUSG00000031812.16	ENSMUST00000034270.16	Map1lc3b	Map1lc3b-201	Known	Known	None	0.15000000596046448	None	None	None	None
m54284U_191107_221739/27984044/ccs	PacBio_Cortex_Rep1	mm10_ERCC_SIRV	chr12	109035399	109032187	-	2	2237	37053	648210	ENSMUSG00000040867.12	ENCODEMT000648210	Begain	ENCODEMT000648210	Known	ISM	Suffix	0.30000001192092896	None	None	None	None
m54284U_191107_221739/28379297/ccs	PacBio_Cortex_Rep1	mm10_ERCC_SIRV	chr12	109033110	109032196	-	1	924	37053	648199	ENSMUSG00000040867.12	ENCODEMT000648199	Begain	ENCODEMT000648199	Known	Genomic	None	0.30000001192092896	None	None	None	None
m54284U_191107_221739/78252032/ccs	PacBio_Cortex_Rep1	mm10_ERCC_SIRV	chr12	109033157	109032196	-	1	971	37053	648199	ENSMUSG00000040867.12	ENCODEMT000648199	Begain	ENCODEMT000648199	Known	Genomic	None	0.30000001192092896	None	None	None	None
m54284U_191107_221739/103482688/ccs	PacBio_Cortex_Rep1	mm10_ERCC_SIRV	chr12	109032866	109032196	-	1	692	37053	648199	ENSMUSG00000040867.12	ENCODEMT000648199	Begain	ENCODEMT000648199	Known	Genomic	None	0.30000001192092896	None	None	None	None
m54284U_191213_120042/6490398/ccs	PacBio_Hippocampus_Rep2	mm10_ERCC_SIRV	chr8	121590449	121598045	+	4	1729	26407	69078	ENSMUSG00000031812.16	ENSMUST00000034270.16	Map1lc3b	Map1lc3b-201	Known	Known	None	0.15000000596046448	None	None	None	None
m54284U_191107_221739/115868865/ccs	PacBio_Cortex_Rep1	mm10_ERCC_SIRV	chr12	109033688	109032196	-	1	1502	37053	648199	ENSMUSG00000040867.12	ENCODEMT000648199	Begain	ENCODEMT000648199	Known	Genomic	None	0.30000001192092896	None	None	None	None
m54284U_191107_221739/131728765/ccs	PacBio_Cortex_Rep1	mm10_ERCC_SIRV	chr12	109068158	109032187	-	7	2648	37053	97270	ENSMUSG00000040867.12	ENSMUST00000190647.2	Begain	Begain-203	Known	Known	None	0.30000001192092896	None	None	None	None
m54284U_191213_120042/12190744/ccs	PacBio_Hippocampus_Rep2	mm10_ERCC_SIRV	chr8	121590449	121598046	+	4	1730	26407	69078	ENSMUSG00000031812.16	ENSMUST00000034270.16	Map1lc3b	Map1lc3b-201	Known	Known	None	0.15000000596046448	None	None	None	None
m54284U_191107_221739/157746941/ccs	PacBio_Cortex_Rep1	mm10_ERCC_SIRV	chr12	109032922	109032196	-	1	736	37053	648199	ENSMUSG00000040867.12	ENCODEMT000648199	Begain	ENCODEMT000648199	Known	Genomic	None	0.30000001192092896	None	None	None	None
m54284U_191107_221739/173409262/ccs	PacBio_Cortex_Rep1	mm10_ERCC_SIRV	chr12	109034163	109032196	-	1	1977	37053	648199	ENSMUSG00000040867.12	ENCODEMT000648199	Begain	ENCODEMT000648199	Known	Genomic	None	0.30000001192092896	None	None	None	None
m54284U_191107_221739/175048381/ccs	PacBio_Cortex_Rep1	mm10_ERCC_SIRV	chr12	109032927	109032196	-	1	741	37053	648199	ENSMUSG00000040867.12	ENCODEMT000648199	Begain	ENCODEMT000648199	Known	Genomic	None	0.30000001192092896	None	None	None	None
m54284U_191109_043049/985322/ccs	PacBio_Cortex_Rep2	mm10_ERCC_SIRV	chr12	109067597	109032187	-	7	2741	37053	648211	ENSMUSG00000040867.12	ENCODEMT000648211	Begain	ENCODEMT000648211	Known	NNC	None	0.30000001192092896	None	None	None	None
m54284U_191213_120042/14551122/ccs	PacBio_Hippocampus_Rep2	mm10_ERCC_SIRV	chr8	121590449	121598048	+	4	1732	26407	69078	ENSMUSG00000031812.16	ENSMUST00000034270.16	Map1lc3b	Map1lc3b-201	Known	Known	None	0.15000000596046448	None	None	None	None
m54284U_191109_043049/5636830/ccs	PacBio_Cortex_Rep2	mm10_ERCC_SIRV	chr12	109053562	109032194	-	7	2763	37053	648201	ENSMUSG00000040867.12	ENCODEMT000648201	Begain	ENCODEMT000648201	Known	NNC	None	0.30000001192092896	None	None	None	None
m54284U_191109_043049/47253851/ccs	PacBio_Cortex_Rep2	mm10_ERCC_SIRV	chr12	109033921	109032196	-	1	1735	37053	648199	ENSMUSG00000040867.12	ENCODEMT000648199	Begain	ENCODEMT000648199	Known	Genomic	None	0.30000001192092896	None	None	None	None
m54284U_191213_120042/16253273/ccs	PacBio_Hippocampus_Rep2	mm10_ERCC_SIRV	chr8	121590449	121598044	+	4	1728	26407	69078	ENSMUSG00000031812.16	ENSMUST00000034270.16	Map1lc3b	Map1lc3b-201	Known	Known	None	0.15000000596046448	None	None	None	None
m54284U_191109_043049/83298151/ccs	PacBio_Cortex_Rep2	mm10_ERCC_SIRV	chr12	109068190	109032187	-	7	2680	37053	97270	ENSMUSG00000040867.12	ENSMUST00000190647.2	Begain	Begain-203	Known	Known	None	0.30000001192092896	None	None	None	None
m54284U_191109_043049/89982154/ccs	PacBio_Cortex_Rep2	mm10_ERCC_SIRV	chr12	109053317	109032187	-	4	1322	37053	648212	ENSMUSG00000040867.12	ENCODEMT000648212	Begain	ENCODEMT000648212	Known	NNC	None	0.30000001192092896	None	None	None	None
m54284U_191109_043049/104204464/ccs	PacBio_Cortex_Rep2	mm10_ERCC_SIRV	chr12	109068199	109032187	-	6	2660	37053	648213	ENSMUSG00000040867.12	ENCODEMT000648213	Begain	ENCODEMT000648213	Known	NIC	None	0.30000001192092896	None	None	None	None
m54284U_191109_043049/106694396/ccs	PacBio_Cortex_Rep2	mm10_ERCC_SIRV	chr12	109073394	109032187	-	9	3074	37053	648214	ENSMUSG00000040867.12	ENCODEMT000648214	Begain	ENCODEMT000648214	Known	NNC	None	0.30000001192092896	None	None	None	None
m54284U_191213_120042/19335291/ccs	PacBio_Hippocampus_Rep2	mm10_ERCC_SIRV	chr8	121590449	121598046	+	4	1730	26407	69078	ENSMUSG00000031812.16	ENSMUST00000034270.16	Map1lc3b	Map1lc3b-201	Known	Known	None	0.15000000596046448	None	None	None	None
m54284U_191109_043049/117901552/ccs	PacBio_Cortex_Rep2	mm10_ERCC_SIRV	chr12	109053556	109032194	-	7	2757	37053	648201	ENSMUSG00000040867.12	ENCODEMT000648201	Begain	ENCODEMT000648201	Known	NNC	None	0.30000001192092896	None	None	None	None
m54284U_191213_120042/31588523/ccs	PacBio_Hippocampus_Rep2	mm10_ERCC_SIRV	chr8	121590449	121598046	+	4	1730	26407	69078	ENSMUSG00000031812.16	ENSMUST00000034270.16	Map1lc3b	Map1lc3b-201	Known	Known	None	0.15000000596046448	None	None	None	None
m54284U_191109_043049/131990072/ccs	PacBio_Cortex_Rep2	mm10_ERCC_SIRV	chr12	109053584	109032194	-	7	2785	37053	648201	ENSMUSG00000040867.12	ENCODEMT000648201	Begain	ENCODEMT000648201	Known	NNC	None	0.30000001192092896	None	None	None	None
m54284U_191109_043049/132974813/ccs	PacBio_Cortex_Rep2	mm10_ERCC_SIRV	chr12	109068150	109032187	-	7	2640	37053	97270	ENSMUSG00000040867.12	ENSMUST00000190647.2	Begain	Begain-203	Known	Known	None	0.30000001192092896	None	None	None	None
m54284U_191213_120042/36832450/ccs	PacBio_Hippocampus_Rep2	mm10_ERCC_SIRV	chr8	121590449	121598042	+	4	1726	26407	69078	ENSMUSG00000031812.16	ENSMUST00000034270.16	Map1lc3b	Map1lc3b-201	Known	Known	None	0.10000000149011612	None	None	None	None
m54284U_191109_043049/146671060/ccs	PacBio_Cortex_Rep2	mm10_ERCC_SIRV	chr12	109037688	109032187	-	4	2393	37053	648215	ENSMUSG00000040867.12	ENCODEMT000648215	Begain	ENCODEMT000648215	Known	ISM	Suffix	0.30000001192092896	None	None	None	None
m54284U_191109_043049/154796596/ccs	PacBio_Cortex_Rep2	mm10_ERCC_SIRV	chr12	109033176	109032196	-	1	990	37053	648199	ENSMUSG00000040867.12	ENCODEMT000648199	Begain	ENCODEMT000648199	Known	Genomic	None	0.30000001192092896	None	None	None	None
m54284U_191213_120042/37552421/ccs	PacBio_Hippocampus_Rep2	mm10_ERCC_SIRV	chr8	121590449	121598045	+	4	1834	26407	69081	ENSMUSG00000031812.16	ENSMUST00000181948.1	Map1lc3b	Map1lc3b-205	Known	Known	None	0.15000000596046448	None	None	None	None
m54284U_191109_043049/157222697/ccs	PacBio_Cortex_Rep2	mm10_ERCC_SIRV	chr12	109068198	109032187	-	7	2688	37053	97270	ENSMUSG00000040867.12	ENSMUST00000190647.2	Begain	Begain-203	Known	Known	None	0.30000001192092896	None	None	None	None
m54284U_191109_043049/158139278/ccs	PacBio_Cortex_Rep2	mm10_ERCC_SIRV	chr12	109033207	109032196	-	1	1021	37053	648199	ENSMUSG00000040867.12	ENCODEMT000648199	Begain	ENCODEMT000648199	Known	Genomic	None	0.30000001192092896	None	None	None	None
m54284U_191213_120042/38797979/ccs	PacBio_Hippocampus_Rep2	mm10_ERCC_SIRV	chr8	121590449	121598049	+	4	1733	26407	69078	ENSMUSG00000031812.16	ENSMUST00000034270.16	Map1lc3b	Map1lc3b-201	Known	Known	None	0.20000000298023224	None	None	None	None
m54284U_191109_043049/170460632/ccs	PacBio_Cortex_Rep2	mm10_ERCC_SIRV	chr12	109032798	109032196	-	1	612	37053	648199	ENSMUSG00000040867.12	ENCODEMT000648199	Begain	ENCODEMT000648199	Known	Genomic	None	0.30000001192092896	None	None	None	None
m54284U_191109_043049/173867840/ccs	PacBio_Cortex_Rep2	mm10_ERCC_SIRV	chr12	109068177	109032187	-	7	2667	37053	97270	ENSMUSG00000040867.12	ENSMUST00000190647.2	Begain	Begain-203	Known	Known	None	0.30000001192092896	None	None	None	None
m54284U_191213_120042/40370693/ccs	PacBio_Hippocampus_Rep2	mm10_ERCC_SIRV	chr8	121590449	121598047	+	4	1731	26407	69078	ENSMUSG00000031812.16	ENSMUST00000034270.16	Map1lc3b	Map1lc3b-201	Known	Known	None	0.15000000596046448	None	None	None	None
m54284U_191212_053548/11208380/ccs	PacBio_Hippocampus_Rep1	mm10_ERCC_SIRV	chr12	109068217	109032187	-	7	2707	37053	97270	ENSMUSG00000040867.12	ENSMUST00000190647.2	Begain	Begain-203	Known	Known	None	0.30000001192092896	None	None	None	None
m54284U_191212_053548/13173138/ccs	PacBio_Hippocampus_Rep1	mm10_ERCC_SIRV	chr12	109068207	109032187	-	7	2697	37053	97270	ENSMUSG00000040867.12	ENSMUST00000190647.2	Begain	Begain-203	Known	Known	None	0.30000001192092896	None	None	None	None
m54284U_191213_120042/41092023/ccs	PacBio_Hippocampus_Rep2	mm10_ERCC_SIRV	chr8	121590449	121598044	+	4	1728	26407	69078	ENSMUSG00000031812.16	ENSMUST00000034270.16	Map1lc3b	Map1lc3b-201	Known	Known	None	0.15000000596046448	None	None	None	None
m54284U_191212_053548/19136730/ccs	PacBio_Hippocampus_Rep1	mm10_ERCC_SIRV	chr12	109068164	109032187	-	7	2654	37053	97270	ENSMUSG00000040867.12	ENSMUST00000190647.2	Begain	Begain-203	Known	Known	None	0.30000001192092896	None	None	None	None
m54284U_191213_120042/44368203/ccs	PacBio_Hippocampus_Rep2	mm10_ERCC_SIRV	chr8	121590449	121598044	+	4	1728	26407	69078	ENSMUSG00000031812.16	ENSMUST00000034270.16	Map1lc3b	Map1lc3b-201	Known	Known	None	0.15000000596046448	None	None	None	None
m54284U_191212_053548/21562412/ccs	PacBio_Hippocampus_Rep1	mm10_ERCC_SIRV	chr12	109068194	109032187	-	7	2684	37053	97270	ENSMUSG00000040867.12	ENSMUST00000190647.2	Begain	Begain-203	Known	Known	None	0.30000001192092896	None	None	None	None
m54284U_191212_053548/23332191/ccs	PacBio_Hippocampus_Rep1	mm10_ERCC_SIRV	chr12	109068185	109032187	-	7	2675	37053	97270	ENSMUSG00000040867.12	ENSMUST00000190647.2	Begain	Begain-203	Known	Known	None	0.30000001192092896	None	None	None	None
m54284U_191213_120042/45025406/ccs	PacBio_Hippocampus_Rep2	mm10_ERCC_SIRV	chr8	121590449	121598046	+	4	1730	26407	69078	ENSMUSG00000031812.16	ENSMUST00000034270.16	Map1lc3b	Map1lc3b-201	Known	Known	None	0.15000000596046448	None	None	None	None
m54284U_191213_120042/46071816/ccs	PacBio_Hippocampus_Rep2	mm10_ERCC_SIRV	chr8	121590449	121593254	+	1	2806	26407	69079	ENSMUSG00000031812.16	ENSMUST00000181826.1	Map1lc3b	Map1lc3b-204	Known	Known	None	0.8999999761581421	None	None	None	None
m54284U_191212_053548/41681458/ccs	PacBio_Hippocampus_Rep1	mm10_ERCC_SIRV	chr12	109068208	109032187	-	7	2698	37053	97270	ENSMUSG00000040867.12	ENSMUST00000190647.2	Begain	Begain-203	Known	Known	None	0.30000001192092896	None	None	None	None
m54284U_191212_053548/43123645/ccs	PacBio_Hippocampus_Rep1	mm10_ERCC_SIRV	chr12	109068154	109032187	-	7	2644	37053	97270	ENSMUSG00000040867.12	ENSMUST00000190647.2	Begain	Begain-203	Known	Known	None	0.30000001192092896	None	None	None	None
m54284U_191213_120042/47580196/ccs	PacBio_Hippocampus_Rep2	mm10_ERCC_SIRV	chr8	121590449	121598046	+	4	1730	26407	69078	ENSMUSG00000031812.16	ENSMUST00000034270.16	Map1lc3b	Map1lc3b-201	Known	Known	None	0.15000000596046448	None	None	None	None
m54284U_191212_053548/45810194/ccs	PacBio_Hippocampus_Rep1	mm10_ERCC_SIRV	chr12	109068233	109032187	-	7	2723	37053	97270	ENSMUSG00000040867.12	ENSMUST00000190647.2	Begain	Begain-203	Known	Known	None	0.30000001192092896	None	None	None	None
m54284U_191213_120042/48170138/ccs	PacBio_Hippocampus_Rep2	mm10_ERCC_SIRV	chr8	121590449	121598047	+	4	1731	26407	69078	ENSMUSG00000031812.16	ENSMUST00000034270.16	Map1lc3b	Map1lc3b-201	Known	Known	None	0.15000000596046448	None	None	None	None
m54284U_191212_053548/46662825/ccs	PacBio_Hippocampus_Rep1	mm10_ERCC_SIRV	chr12	109068216	109032187	-	7	2706	37053	97270	ENSMUSG00000040867.12	ENSMUST00000190647.2	Begain	Begain-203	Known	Known	None	0.30000001192092896	None	None	None	None
m54284U_191212_053548/54657355/ccs	PacBio_Hippocampus_Rep1	mm10_ERCC_SIRV	chr12	109068232	109032187	-	7	2722	37053	97270	ENSMUSG00000040867.12	ENSMUST00000190647.2	Begain	Begain-203	Known	Known	None	0.30000001192092896	None	None	None	None
m54284U_191213_120042/51579167/ccs	PacBio_Hippocampus_Rep2	mm10_ERCC_SIRV	chr8	121590449	121598046	+	4	1730	26407	69078	ENSMUSG00000031812.16	ENSMUST00000034270.16	Map1lc3b	Map1lc3b-201	Known	Known	None	0.15000000596046448	None	None	None	None
m54284U_191212_053548/58851929/ccs	PacBio_Hippocampus_Rep1	mm10_ERCC_SIRV	chr12	109068202	109032187	-	7	2692	37053	97270	ENSMUSG00000040867.12	ENSMUST00000190647.2	Begain	Begain-203	Known	Known	None	0.30000001192092896	None	None	None	None
m54284U_191212_053548/74909923/ccs	PacBio_Hippocampus_Rep1	mm10_ERCC_SIRV	chr12	109068193	109032187	-	7	2683	37053	97270	ENSMUSG00000040867.12	ENSMUST00000190647.2	Begain	Begain-203	Known	Known	None	0.30000001192092896	None	None	None	None
m54284U_191213_120042/55510509/ccs	PacBio_Hippocampus_Rep2	mm10_ERCC_SIRV	chr8	121590449	121598046	+	4	1730	26407	69078	ENSMUSG00000031812.16	ENSMUST00000034270.16	Map1lc3b	Map1lc3b-201	Known	Known	None	0.15000000596046448	None	None	None	None
m54284U_191212_053548/79626387/ccs	PacBio_Hippocampus_Rep1	mm10_ERCC_SIRV	chr12	109037730	109032187	-	4	2404	37053	648215	ENSMUSG00000040867.12	ENCODEMT000648215	Begain	ENCODEMT000648215	Known	ISM	Suffix	0.30000001192092896	None	None	None	None
m54284U_191213_120042/58065920/ccs	PacBio_Hippocampus_Rep2	mm10_ERCC_SIRV	chr8	121590449	121598044	+	4	1728	26407	69078	ENSMUSG00000031812.16	ENSMUST00000034270.16	Map1lc3b	Map1lc3b-201	Known	Known	None	0.15000000596046448	None	None	None	None
m54284U_191212_053548/80610740/ccs	PacBio_Hippocampus_Rep1	mm10_ERCC_SIRV	chr12	109068193	109032187	-	7	2683	37053	97270	ENSMUSG00000040867.12	ENSMUST00000190647.2	Begain	Begain-203	Known	Known	None	0.30000001192092896	None	None	None	None
m54284U_191212_053548/82051531/ccs	PacBio_Hippocampus_Rep1	mm10_ERCC_SIRV	chr12	109068169	109032187	-	7	2659	37053	97270	ENSMUSG00000040867.12	ENSMUST00000190647.2	Begain	Begain-203	Known	Known	None	0.30000001192092896	None	None	None	None
m54284U_191213_120042/71043408/ccs	PacBio_Hippocampus_Rep2	mm10_ERCC_SIRV	chr8	121590449	121598046	+	4	1730	26407	69078	ENSMUSG00000031812.16	ENSMUST00000034270.16	Map1lc3b	Map1lc3b-201	Known	Known	None	0.15000000596046448	None	None	None	None
m54284U_191212_053548/84148289/ccs	PacBio_Hippocampus_Rep1	mm10_ERCC_SIRV	chr12	109053433	109032191	-	7	2959	37053	648207	ENSMUSG00000040867.12	ENCODEMT000648207	Begain	ENCODEMT000648207	Known	NIC	None	0.30000001192092896	None	None	None	None
m54284U_191213_120042/71238421/ccs	PacBio_Hippocampus_Rep2	mm10_ERCC_SIRV	chr8	121590449	121598045	+	4	1729	26407	69078	ENSMUSG00000031812.16	ENSMUST00000034270.16	Map1lc3b	Map1lc3b-201	Known	Known	None	0.15000000596046448	None	None	None	None
m54284U_191212_053548/89064012/ccs	PacBio_Hippocampus_Rep1	mm10_ERCC_SIRV	chr12	109068211	109032187	-	7	2701	37053	97270	ENSMUSG00000040867.12	ENSMUST00000190647.2	Begain	Begain-203	Known	Known	None	0.30000001192092896	None	None	None	None
m54284U_191212_053548/89458380/ccs	PacBio_Hippocampus_Rep1	mm10_ERCC_SIRV	chr12	109068163	109032187	-	7	2653	37053	97270	ENSMUSG00000040867.12	ENSMUST00000190647.2	Begain	Begain-203	Known	Known	None	0.30000001192092896	None	None	None	None
m54284U_191213_120042/72485348/ccs	PacBio_Hippocampus_Rep2	mm10_ERCC_SIRV	chr8	121590449	121598046	+	4	1742	26407	69078	ENSMUSG00000031812.16	ENSMUST00000034270.16	Map1lc3b	Map1lc3b-201	Known	Known	None	0.15000000596046448	None	None	None	None
m54284U_191212_053548/93652679/ccs	PacBio_Hippocampus_Rep1	mm10_ERCC_SIRV	chr12	109068213	109032187	-	7	2703	37053	97270	ENSMUSG00000040867.12	ENSMUST00000190647.2	Begain	Begain-203	Known	Known	None	0.30000001192092896	None	None	None	None
m54284U_191213_120042/72943199/ccs	PacBio_Hippocampus_Rep2	mm10_ERCC_SIRV	chr8	121590449	121598046	+	4	1730	26407	69078	ENSMUSG00000031812.16	ENSMUST00000034270.16	Map1lc3b	Map1lc3b-201	Known	Known	None	0.15000000596046448	None	None	None	None
m54284U_191212_053548/95750772/ccs	PacBio_Hippocampus_Rep1	mm10_ERCC_SIRV	chr12	109037702	109032187	-	4	2376	37053	648215	ENSMUSG00000040867.12	ENCODEMT000648215	Begain	ENCODEMT000648215	Known	ISM	Suffix	0.30000001192092896	None	None	None	None
m54284U_191212_053548/98239967/ccs	PacBio_Hippocampus_Rep1	mm10_ERCC_SIRV	chr12	109068187	109032187	-	7	2677	37053	97270	ENSMUSG00000040867.12	ENSMUST00000190647.2	Begain	Begain-203	Known	Known	None	0.30000001192092896	None	None	None	None
m54284U_191213_120042/84804429/ccs	PacBio_Hippocampus_Rep2	mm10_ERCC_SIRV	chr8	121590449	121598051	+	4	1735	26407	69078	ENSMUSG00000031812.16	ENSMUST00000034270.16	Map1lc3b	Map1lc3b-201	Known	Known	None	0.20000000298023224	None	None	None	None
m54284U_191212_053548/102565823/ccs	PacBio_Hippocampus_Rep1	mm10_ERCC_SIRV	chr12	109034029	109032196	-	1	1843	37053	648199	ENSMUSG00000040867.12	ENCODEMT000648199	Begain	ENCODEMT000648199	Known	Genomic	None	0.30000001192092896	None	None	None	None
m54284U_191212_053548/103877332/ccs	PacBio_Hippocampus_Rep1	mm10_ERCC_SIRV	chr12	109068209	109032187	-	7	2699	37053	97270	ENSMUSG00000040867.12	ENSMUST00000190647.2	Begain	Begain-203	Known	Known	None	0.30000001192092896	None	None	None	None
m54284U_191213_120042/84935768/ccs	PacBio_Hippocampus_Rep2	mm10_ERCC_SIRV	chr8	121590449	121598046	+	4	1730	26407	69078	ENSMUSG00000031812.16	ENSMUST00000034270.16	Map1lc3b	Map1lc3b-201	Known	Known	None	0.15000000596046448	None	None	None	None
m54284U_191212_053548/107677165/ccs	PacBio_Hippocampus_Rep1	mm10_ERCC_SIRV	chr12	109053756	109032194	-	7	2694	37053	648202	ENSMUSG00000040867.12	ENCODEMT000648202	Begain	ENCODEMT000648202	Known	NNC	None	0.30000001192092896	None	None	None	None
m54284U_191213_120042/87753088/ccs	PacBio_Hippocampus_Rep2	mm10_ERCC_SIRV	chr8	121590449	121598051	+	4	1735	26407	69078	ENSMUSG00000031812.16	ENSMUST00000034270.16	Map1lc3b	Map1lc3b-201	Known	Known	None	0.20000000298023224	None	None	None	None
m54284U_191212_053548/110363038/ccs	PacBio_Hippocampus_Rep1	mm10_ERCC_SIRV	chr12	109068232	109032187	-	7	2722	37053	97270	ENSMUSG00000040867.12	ENSMUST00000190647.2	Begain	Begain-203	Known	Known	None	0.30000001192092896	None	None	None	None
m54284U_191212_053548/110624984/ccs	PacBio_Hippocampus_Rep1	mm10_ERCC_SIRV	chr12	109068226	109032187	-	7	2716	37053	97270	ENSMUSG00000040867.12	ENSMUST00000190647.2	Begain	Begain-203	Known	Known	None	0.30000001192092896	None	None	None	None
m54284U_191213_120042/88801690/ccs	PacBio_Hippocampus_Rep2	mm10_ERCC_SIRV	chr8	121590449	121598046	+	4	1730	26407	69078	ENSMUSG00000031812.16	ENSMUST00000034270.16	Map1lc3b	Map1lc3b-201	Known	Known	None	0.15000000596046448	None	None	None	None
m54284U_191212_053548/112658370/ccs	PacBio_Hippocampus_Rep1	mm10_ERCC_SIRV	chr12	109068162	109032187	-	7	2652	37053	97270	ENSMUSG00000040867.12	ENSMUST00000190647.2	Begain	Begain-203	Known	Known	None	0.30000001192092896	None	None	None	None
m54284U_191212_053548/115804432/ccs	PacBio_Hippocampus_Rep1	mm10_ERCC_SIRV	chr12	109068193	109032187	-	7	2794	37053	648216	ENSMUSG00000040867.12	ENCODEMT000648216	Begain	ENCODEMT000648216	Known	NNC	None	0.30000001192092896	None	None	None	None
m54284U_191213_120042/89260948/ccs	PacBio_Hippocampus_Rep2	mm10_ERCC_SIRV	chr8	121590449	121598044	+	4	1728	26407	69078	ENSMUSG00000031812.16	ENSMUST00000034270.16	Map1lc3b	Map1lc3b-201	Known	Known	None	0.15000000596046448	None	None	None	None
m54284U_191212_053548/117769568/ccs	PacBio_Hippocampus_Rep1	mm10_ERCC_SIRV	chr12	109053132	109032191	-	6	2878	37053	648205	ENSMUSG00000040867.12	ENCODEMT000648205	Begain	ENCODEMT000648205	Known	ISM	Suffix	0.30000001192092896	None	None	None	None
m54284U_191212_053548/123797882/ccs	PacBio_Hippocampus_Rep1	mm10_ERCC_SIRV	chr12	109068216	109032187	-	7	2706	37053	97270	ENSMUSG00000040867.12	ENSMUST00000190647.2	Begain	Begain-203	Known	Known	None	0.30000001192092896	None	None	None	None
m54284U_191213_120042/93260447/ccs	PacBio_Hippocampus_Rep2	mm10_ERCC_SIRV	chr8	121590449	121598040	+	4	1724	26407	69078	ENSMUSG00000031812.16	ENSMUST00000034270.16	Map1lc3b	Map1lc3b-201	Known	Known	None	0.20000000298023224	None	None	None	None
m54284U_191212_053548/127076456/ccs	PacBio_Hippocampus_Rep1	mm10_ERCC_SIRV	chr12	109068193	109032187	-	7	2683	37053	97270	ENSMUSG00000040867.12	ENSMUST00000190647.2	Begain	Begain-203	Known	Known	None	0.30000001192092896	None	None	None	None
m54284U_191212_053548/127533972/ccs	PacBio_Hippocampus_Rep1	mm10_ERCC_SIRV	chr12	109033174	109032196	-	1	988	37053	648199	ENSMUSG00000040867.12	ENCODEMT000648199	Begain	ENCODEMT000648199	Known	Genomic	None	0.30000001192092896	None	None	None	None
m54284U_191213_120042/96731633/ccs	PacBio_Hippocampus_Rep2	mm10_ERCC_SIRV	chr8	121590449	121598046	+	4	1730	26407	69078	ENSMUSG00000031812.16	ENSMUST00000034270.16	Map1lc3b	Map1lc3b-201	Known	Known	None	0.15000000596046448	None	None	None	None
m54284U_191212_053548/128450762/ccs	PacBio_Hippocampus_Rep1	mm10_ERCC_SIRV	chr12	109068225	109032187	-	7	2715	37053	97270	ENSMUSG00000040867.12	ENSMUST00000190647.2	Begain	Begain-203	Known	Known	None	0.30000001192092896	None	None	None	None
m54284U_191212_053548/129368777/ccs	PacBio_Hippocampus_Rep1	mm10_ERCC_SIRV	chr12	109068232	109032187	-	8	2925	37053	648217	ENSMUSG00000040867.12	ENCODEMT000648217	Begain	ENCODEMT000648217	Known	NNC	None	0.30000001192092896	None	None	None	None
m54284U_191213_120042/108200682/ccs	PacBio_Hippocampus_Rep2	mm10_ERCC_SIRV	chr8	121590449	121598046	+	4	1730	26407	69078	ENSMUSG00000031812.16	ENSMUST00000034270.16	Map1lc3b	Map1lc3b-201	Known	Known	None	0.15000000596046448	None	None	None	None
m54284U_191212_053548/129892876/ccs	PacBio_Hippocampus_Rep1	mm10_ERCC_SIRV	chr12	109068220	109032187	-	7	2710	37053	97270	ENSMUSG00000040867.12	ENSMUST00000190647.2	Begain	Begain-203	Known	Known	None	0.30000001192092896	None	None	None	None
m54284U_191212_053548/132843139/ccs	PacBio_Hippocampus_Rep1	mm10_ERCC_SIRV	chr12	109068232	109032187	-	7	2722	37053	97270	ENSMUSG00000040867.12	ENSMUST00000190647.2	Begain	Begain-203	Known	Known	None	0.30000001192092896	None	None	None	None
m54284U_191213_120042/116328157/ccs	PacBio_Hippocampus_Rep2	mm10_ERCC_SIRV	chr8	121590449	121598047	+	4	1731	26407	69078	ENSMUSG00000031812.16	ENSMUST00000034270.16	Map1lc3b	Map1lc3b-201	Known	Known	None	0.15000000596046448	None	None	None	None
m54284U_191212_053548/133891712/ccs	PacBio_Hippocampus_Rep1	mm10_ERCC_SIRV	chr12	109068208	109032187	-	7	2698	37053	97270	ENSMUSG00000040867.12	ENSMUST00000190647.2	Begain	Begain-203	Known	Known	None	0.30000001192092896	None	None	None	None
m54284U_191212_053548/138349267/ccs	PacBio_Hippocampus_Rep1	mm10_ERCC_SIRV	chr12	109068216	109032187	-	7	2706	37053	97270	ENSMUSG00000040867.12	ENSMUST00000190647.2	Begain	Begain-203	Known	Known	None	0.30000001192092896	None	None	None	None
m54284U_191213_120042/119605823/ccs	PacBio_Hippocampus_Rep2	mm10_ERCC_SIRV	chr8	121590449	121598044	+	4	1728	26407	69078	ENSMUSG00000031812.16	ENSMUST00000034270.16	Map1lc3b	Map1lc3b-201	Known	Known	None	0.15000000596046448	None	None	None	None
m54284U_191212_053548/141427896/ccs	PacBio_Hippocampus_Rep1	mm10_ERCC_SIRV	chr12	109073208	109032187	-	8	3123	37053	648218	ENSMUSG00000040867.12	ENCODEMT000648218	Begain	ENCODEMT000648218	Known	NNC	None	0.30000001192092896	None	None	None	None
m54284U_191212_053548/143655687/ccs	PacBio_Hippocampus_Rep1	mm10_ERCC_SIRV	chr12	109053777	109032194	-	7	2715	37053	648202	ENSMUSG00000040867.12	ENCODEMT000648202	Begain	ENCODEMT000648202	Known	NNC	None	0.30000001192092896	None	None	None	None
m54284U_191213_120042/122358105/ccs	PacBio_Hippocampus_Rep2	mm10_ERCC_SIRV	chr8	121590449	121598046	+	4	1730	26407	69078	ENSMUSG00000031812.16	ENSMUST00000034270.16	Map1lc3b	Map1lc3b-201	Known	Known	None	0.15000000596046448	None	None	None	None
m54284U_191212_053548/144049693/ccs	PacBio_Hippocampus_Rep1	mm10_ERCC_SIRV	chr12	109068193	109032187	-	7	2683	37053	97270	ENSMUSG00000040867.12	ENSMUST00000190647.2	Begain	Begain-203	Known	Known	None	0.30000001192092896	None	None	None	None
m54284U_191213_120042/123273474/ccs	PacBio_Hippocampus_Rep2	mm10_ERCC_SIRV	chr8	121590449	121598044	+	4	1728	26407	69078	ENSMUSG00000031812.16	ENSMUST00000034270.16	Map1lc3b	Map1lc3b-201	Known	Known	None	0.15000000596046448	None	None	None	None
m54284U_191212_053548/149555289/ccs	PacBio_Hippocampus_Rep1	mm10_ERCC_SIRV	chr12	109068216	109032187	-	7	2706	37053	97270	ENSMUSG00000040867.12	ENSMUST00000190647.2	Begain	Begain-203	Known	Known	None	0.30000001192092896	None	None	None	None
m54284U_191212_053548/161875544/ccs	PacBio_Hippocampus_Rep1	mm10_ERCC_SIRV	chr12	109068244	109032187	-	6	2687	37053	648213	ENSMUSG00000040867.12	ENCODEMT000648213	Begain	ENCODEMT000648213	Known	NIC	None	0.30000001192092896	None	None	None	None
m54284U_191213_120042/125502277/ccs	PacBio_Hippocampus_Rep2	mm10_ERCC_SIRV	chr8	121590449	121598049	+	4	1733	26407	69078	ENSMUSG00000031812.16	ENSMUST00000034270.16	Map1lc3b	Map1lc3b-201	Known	Known	None	0.20000000298023224	None	None	None	None
m54284U_191212_053548/165151593/ccs	PacBio_Hippocampus_Rep1	mm10_ERCC_SIRV	chr12	109068193	109032187	-	7	2683	37053	97270	ENSMUSG00000040867.12	ENSMUST00000190647.2	Begain	Begain-203	Known	Known	None	0.30000001192092896	None	None	None	None
m54284U_191213_120042/125961924/ccs	PacBio_Hippocampus_Rep2	mm10_ERCC_SIRV	chr8	121590449	121598048	+	4	1732	26407	69078	ENSMUSG00000031812.16	ENSMUST00000034270.16	Map1lc3b	Map1lc3b-201	Known	Known	None	0.15000000596046448	None	None	None	None
m54284U_191212_053548/167510785/ccs	PacBio_Hippocampus_Rep1	mm10_ERCC_SIRV	chr12	109068257	109032187	-	7	2834	37053	648216	ENSMUSG00000040867.12	ENCODEMT000648216	Begain	ENCODEMT000648216	Known	NNC	None	0.30000001192092896	None	None	None	None
m54284U_191212_053548/168954059/ccs	PacBio_Hippocampus_Rep1	mm10_ERCC_SIRV	chr12	109068209	109032187	-	7	2699	37053	97270	ENSMUSG00000040867.12	ENSMUST00000190647.2	Begain	Begain-203	Known	Known	None	0.30000001192092896	None	None	None	None
m54284U_191213_120042/127271241/ccs	PacBio_Hippocampus_Rep2	mm10_ERCC_SIRV	chr8	121590449	121598044	+	4	1728	26407	69078	ENSMUSG00000031812.16	ENSMUST00000034270.16	Map1lc3b	Map1lc3b-201	Known	Known	None	0.15000000596046448	None	None	None	None
m54284U_191212_053548/173671467/ccs	PacBio_Hippocampus_Rep1	mm10_ERCC_SIRV	chr12	109068241	109032195	-	8	2812	37053	648200	ENSMUSG00000040867.12	ENCODEMT000648200	Begain	ENCODEMT000648200	Known	NNC	None	0.30000001192092896	None	None	None	None
m54284U_191213_120042/133237179/ccs	PacBio_Hippocampus_Rep2	mm10_ERCC_SIRV	chr8	121590449	121598046	+	4	1730	26407	69078	ENSMUSG00000031812.16	ENSMUST00000034270.16	Map1lc3b	Map1lc3b-201	Known	Known	None	0.15000000596046448	None	None	None	None
m54284U_191212_053548/178980866/ccs	PacBio_Hippocampus_Rep1	mm10_ERCC_SIRV	chr12	109053176	109032191	-	7	2702	37053	648207	ENSMUSG00000040867.12	ENCODEMT000648207	Begain	ENCODEMT000648207	Known	NIC	None	0.30000001192092896	None	None	None	None
m54284U_191213_120042/28969534/ccs	PacBio_Hippocampus_Rep2	mm10_ERCC_SIRV	chr12	109033174	109032196	-	1	988	37053	648199	ENSMUSG00000040867.12	ENCODEMT000648199	Begain	ENCODEMT000648199	Known	Genomic	None	0.30000001192092896	None	None	None	None
m54284U_191213_120042/38076989/ccs	PacBio_Hippocampus_Rep2	mm10_ERCC_SIRV	chr12	109068198	109032187	-	7	2688	37053	97270	ENSMUSG00000040867.12	ENSMUST00000190647.2	Begain	Begain-203	Known	Known	None	0.30000001192092896	None	None	None	None
m54284U_191213_120042/138412240/ccs	PacBio_Hippocampus_Rep2	mm10_ERCC_SIRV	chr8	121590449	121598045	+	4	1729	26407	69078	ENSMUSG00000031812.16	ENSMUST00000034270.16	Map1lc3b	Map1lc3b-201	Known	Known	None	0.15000000596046448	None	None	None	None
m54284U_191213_120042/41354396/ccs	PacBio_Hippocampus_Rep2	mm10_ERCC_SIRV	chr12	109068187	109032187	-	7	2677	37053	97270	ENSMUSG00000040867.12	ENSMUST00000190647.2	Begain	Begain-203	Known	Known	None	0.30000001192092896	None	None	None	None
m54284U_191213_120042/143786519/ccs	PacBio_Hippocampus_Rep2	mm10_ERCC_SIRV	chr8	121590449	121598049	+	4	1733	26407	69078	ENSMUSG00000031812.16	ENSMUST00000034270.16	Map1lc3b	Map1lc3b-201	Known	Known	None	0.20000000298023224	None	None	None	None
m54284U_191213_120042/47973827/ccs	PacBio_Hippocampus_Rep2	mm10_ERCC_SIRV	chr12	109053755	109032194	-	7	2693	37053	648202	ENSMUSG00000040867.12	ENCODEMT000648202	Begain	ENCODEMT000648202	Known	NNC	None	0.30000001192092896	None	None	None	None
m54284U_191213_120042/49152515/ccs	PacBio_Hippocampus_Rep2	mm10_ERCC_SIRV	chr12	109033174	109032196	-	1	988	37053	648199	ENSMUSG00000040867.12	ENCODEMT000648199	Begain	ENCODEMT000648199	Known	Genomic	None	0.30000001192092896	None	None	None	None
m54284U_191213_120042/143852273/ccs	PacBio_Hippocampus_Rep2	mm10_ERCC_SIRV	chr8	121590449	121598044	+	4	1833	26407	69081	ENSMUSG00000031812.16	ENSMUST00000181948.1	Map1lc3b	Map1lc3b-205	Known	Known	None	0.15000000596046448	None	None	None	None
m54284U_191213_120042/57672904/ccs	PacBio_Hippocampus_Rep2	mm10_ERCC_SIRV	chr12	109053568	109032191	-	7	3094	37053	648207	ENSMUSG00000040867.12	ENCODEMT000648207	Begain	ENCODEMT000648207	Known	NIC	None	0.30000001192092896	None	None	None	None
m54284U_191213_120042/57805035/ccs	PacBio_Hippocampus_Rep2	mm10_ERCC_SIRV	chr12	109053713	109032187	-	6	2988	37053	648219	ENSMUSG00000040867.12	ENCODEMT000648219	Begain	ENCODEMT000648219	Known	NIC	None	0.30000001192092896	None	None	None	None
m54284U_191213_120042/146342326/ccs	PacBio_Hippocampus_Rep2	mm10_ERCC_SIRV	chr8	121590449	121598044	+	4	1728	26407	69078	ENSMUSG00000031812.16	ENSMUST00000034270.16	Map1lc3b	Map1lc3b-201	Known	Known	None	0.15000000596046448	None	None	None	None
m54284U_191213_120042/61802698/ccs	PacBio_Hippocampus_Rep2	mm10_ERCC_SIRV	chr12	109053138	109032187	-	7	2794	37053	648220	ENSMUSG00000040867.12	ENCODEMT000648220	Begain	ENCODEMT000648220	Known	NNC	None	0.30000001192092896	None	None	None	None
m54284U_191213_120042/63112149/ccs	PacBio_Hippocampus_Rep2	mm10_ERCC_SIRV	chr12	109033093	109032196	-	1	907	37053	648199	ENSMUSG00000040867.12	ENCODEMT000648199	Begain	ENCODEMT000648199	Known	Genomic	None	0.30000001192092896	None	None	None	None
m54284U_191213_120042/66388143/ccs	PacBio_Hippocampus_Rep2	mm10_ERCC_SIRV	chr12	109033093	109032196	-	1	907	37053	648199	ENSMUSG00000040867.12	ENCODEMT000648199	Begain	ENCODEMT000648199	Known	Genomic	None	0.30000001192092896	None	None	None	None
m54284U_191213_120042/67699801/ccs	PacBio_Hippocampus_Rep2	mm10_ERCC_SIRV	chr12	109033174	109032196	-	1	988	37053	648199	ENSMUSG00000040867.12	ENCODEMT000648199	Begain	ENCODEMT000648199	Known	Genomic	None	0.30000001192092896	None	None	None	None
m54284U_191213_120042/146931965/ccs	PacBio_Hippocampus_Rep2	mm10_ERCC_SIRV	chr8	121590449	121598046	+	4	1730	26407	69078	ENSMUSG00000031812.16	ENSMUST00000034270.16	Map1lc3b	Map1lc3b-201	Known	Known	None	0.15000000596046448	None	None	None	None
m54284U_191213_120042/68551936/ccs	PacBio_Hippocampus_Rep2	mm10_ERCC_SIRV	chr12	109033047	109032196	-	1	861	37053	648199	ENSMUSG00000040867.12	ENCODEMT000648199	Begain	ENCODEMT000648199	Known	Genomic	None	0.30000001192092896	None	None	None	None
m54284U_191213_120042/68813527/ccs	PacBio_Hippocampus_Rep2	mm10_ERCC_SIRV	chr12	109053761	109032194	-	7	2699	37053	648202	ENSMUSG00000040867.12	ENCODEMT000648202	Begain	ENCODEMT000648202	Known	NNC	None	0.30000001192092896	None	None	None	None
m54284U_191213_120042/147259431/ccs	PacBio_Hippocampus_Rep2	mm10_ERCC_SIRV	chr8	121590449	121598044	+	4	1721	26407	69078	ENSMUSG00000031812.16	ENSMUST00000034270.16	Map1lc3b	Map1lc3b-201	Known	Known	None	0.15000000596046448	None	None	None	None
m54284U_191213_120042/101974677/ccs	PacBio_Hippocampus_Rep2	mm10_ERCC_SIRV	chr12	109068193	109032187	-	7	2683	37053	97270	ENSMUSG00000040867.12	ENSMUST00000190647.2	Begain	Begain-203	Known	Known	None	0.30000001192092896	None	None	None	None
m54284U_191213_120042/106365365/ccs	PacBio_Hippocampus_Rep2	mm10_ERCC_SIRV	chr12	109068182	109032187	-	7	2672	37053	97270	ENSMUSG00000040867.12	ENSMUST00000190647.2	Begain	Begain-203	Known	Known	None	0.30000001192092896	None	None	None	None
m54284U_191213_120042/149815917/ccs	PacBio_Hippocampus_Rep2	mm10_ERCC_SIRV	chr8	121590449	121598045	+	4	1729	26407	69078	ENSMUSG00000031812.16	ENSMUST00000034270.16	Map1lc3b	Map1lc3b-201	Known	Known	None	0.15000000596046448	None	None	None	None
m54284U_191213_120042/111610342/ccs	PacBio_Hippocampus_Rep2	mm10_ERCC_SIRV	chr12	109053118	109032191	-	6	2864	37053	648205	ENSMUSG00000040867.12	ENCODEMT000648205	Begain	ENCODEMT000648205	Known	ISM	Suffix	0.30000001192092896	None	None	None	None
m54284U_191213_120042/152175319/ccs	PacBio_Hippocampus_Rep2	mm10_ERCC_SIRV	chr8	121590449	121598047	+	4	1731	26407	69078	ENSMUSG00000031812.16	ENSMUST00000034270.16	Map1lc3b	Map1lc3b-201	Known	Known	None	0.15000000596046448	None	None	None	None
m54284U_191213_120042/112197641/ccs	PacBio_Hippocampus_Rep2	mm10_ERCC_SIRV	chr12	109068213	109032187	-	7	2703	37053	97270	ENSMUSG00000040867.12	ENSMUST00000190647.2	Begain	Begain-203	Known	Known	None	0.30000001192092896	None	None	None	None
m54284U_191213_120042/113508504/ccs	PacBio_Hippocampus_Rep2	mm10_ERCC_SIRV	chr12	109068206	109032187	-	7	2696	37053	97270	ENSMUSG00000040867.12	ENSMUST00000190647.2	Begain	Begain-203	Known	Known	None	0.30000001192092896	None	None	None	None
m54284U_191213_120042/161743708/ccs	PacBio_Hippocampus_Rep2	mm10_ERCC_SIRV	chr8	121590449	121598046	+	4	1730	26407	69078	ENSMUSG00000031812.16	ENSMUST00000034270.16	Map1lc3b	Map1lc3b-201	Known	Known	None	0.15000000596046448	None	None	None	None
m54284U_191213_120042/117375782/ccs	PacBio_Hippocampus_Rep2	mm10_ERCC_SIRV	chr12	109068208	109032187	-	7	2691	37053	97270	ENSMUSG00000040867.12	ENSMUST00000190647.2	Begain	Begain-203	Known	Known	None	0.30000001192092896	None	None	None	None
m54284U_191213_120042/165348269/ccs	PacBio_Hippocampus_Rep2	mm10_ERCC_SIRV	chr8	121590449	121598049	+	4	1727	26407	69078	ENSMUSG00000031812.16	ENSMUST00000034270.16	Map1lc3b	Map1lc3b-201	Known	Known	None	0.20000000298023224	None	None	None	None
m54284U_191213_120042/117638946/ccs	PacBio_Hippocampus_Rep2	mm10_ERCC_SIRV	chr12	109068193	109032187	-	7	2683	37053	97270	ENSMUSG00000040867.12	ENSMUST00000190647.2	Begain	Begain-203	Known	Known	None	0.30000001192092896	None	None	None	None
m54284U_191213_120042/125501809/ccs	PacBio_Hippocampus_Rep2	mm10_ERCC_SIRV	chr12	109068200	109032187	-	7	2690	37053	97270	ENSMUSG00000040867.12	ENSMUST00000190647.2	Begain	Begain-203	Known	Known	None	0.30000001192092896	None	None	None	None
m54284U_191213_120042/165676877/ccs	PacBio_Hippocampus_Rep2	mm10_ERCC_SIRV	chr8	121590449	121598045	+	4	1729	26407	69078	ENSMUSG00000031812.16	ENSMUST00000034270.16	Map1lc3b	Map1lc3b-201	Known	Known	None	0.15000000596046448	None	None	None	None
m54284U_191213_120042/128386418/ccs	PacBio_Hippocampus_Rep2	mm10_ERCC_SIRV	chr12	109068204	109032187	-	7	2694	37053	97270	ENSMUSG00000040867.12	ENSMUST00000190647.2	Begain	Begain-203	Known	Known	None	0.30000001192092896	None	None	None	None
m54284U_191213_120042/133761282/ccs	PacBio_Hippocampus_Rep2	mm10_ERCC_SIRV	chr12	109033207	109032196	-	1	1021	37053	648199	ENSMUSG00000040867.12	ENCODEMT000648199	Begain	ENCODEMT000648199	Known	Genomic	None	0.30000001192092896	None	None	None	None
m54284U_191213_120042/172100121/ccs	PacBio_Hippocampus_Rep2	mm10_ERCC_SIRV	chr8	121590449	121598044	+	4	1728	26407	69078	ENSMUSG00000031812.16	ENSMUST00000034270.16	Map1lc3b	Map1lc3b-201	Known	Known	None	0.15000000596046448	None	None	None	None
m54284U_191213_120042/138938558/ccs	PacBio_Hippocampus_Rep2	mm10_ERCC_SIRV	chr12	109068224	109032187	-	7	2714	37053	97270	ENSMUSG00000040867.12	ENSMUST00000190647.2	Begain	Begain-203	Known	Known	None	0.30000001192092896	None	None	None	None
m54284U_191213_120042/144443357/ccs	PacBio_Hippocampus_Rep2	mm10_ERCC_SIRV	chr12	109068183	109032190	-	8	2861	37053	648209	ENSMUSG00000040867.12	ENCODEMT000648209	Begain	ENCODEMT000648209	Known	NNC	None	0.30000001192092896	None	None	None	None
m54284U_191107_221739/1444214/ccs	PacBio_Cortex_Rep1	mm10_ERCC_SIRV	chr8	121590450	121598045	+	4	1728	26407	69078	ENSMUSG00000031812.16	ENSMUST00000034270.16	Map1lc3b	Map1lc3b-201	Known	Known	None	0.15000000596046448	None	None	None	None
m54284U_191213_120042/150274533/ccs	PacBio_Hippocampus_Rep2	mm10_ERCC_SIRV	chr12	109033174	109032196	-	1	988	37053	648199	ENSMUSG00000040867.12	ENCODEMT000648199	Begain	ENCODEMT000648199	Known	Genomic	None	0.30000001192092896	None	None	None	None
m54284U_191107_221739/3408569/ccs	PacBio_Cortex_Rep1	mm10_ERCC_SIRV	chr8	121590450	121598045	+	4	1728	26407	69078	ENSMUSG00000031812.16	ENSMUST00000034270.16	Map1lc3b	Map1lc3b-201	Known	Known	None	0.15000000596046448	None	None	None	None
m54284U_191213_120042/165021222/ccs	PacBio_Hippocampus_Rep2	mm10_ERCC_SIRV	chr12	109053137	109032191	-	7	2663	37053	648207	ENSMUSG00000040867.12	ENCODEMT000648207	Begain	ENCODEMT000648207	Known	NIC	None	0.30000001192092896	None	None	None	None
m54284U_191107_221739/6949078/ccs	PacBio_Cortex_Rep1	mm10_ERCC_SIRV	chr8	121590450	121598046	+	4	1729	26407	69078	ENSMUSG00000031812.16	ENSMUST00000034270.16	Map1lc3b	Map1lc3b-201	Known	Known	None	0.15000000596046448	None	None	None	None
m54284U_191213_120042/179700848/ccs	PacBio_Hippocampus_Rep2	mm10_ERCC_SIRV	chr12	109032798	109032196	-	1	612	37053	648199	ENSMUSG00000040867.12	ENCODEMT000648199	Begain	ENCODEMT000648199	Known	Genomic	None	0.30000001192092896	None	None	None	None
m54284U_191107_221739/55379449/ccs	PacBio_Cortex_Rep1	mm10_ERCC_SIRV	chr12	109052869	109032192	-	6	2614	37053	648205	ENSMUSG00000040867.12	ENCODEMT000648205	Begain	ENCODEMT000648205	Known	ISM	Suffix	0.30000001192092896	None	None	None	None
m54284U_191107_221739/8848642/ccs	PacBio_Cortex_Rep1	mm10_ERCC_SIRV	chr8	121590450	121598047	+	4	1730	26407	69078	ENSMUSG00000031812.16	ENSMUST00000034270.16	Map1lc3b	Map1lc3b-201	Known	Known	None	0.15000000596046448	None	None	None	None
m54284U_191107_221739/59967283/ccs	PacBio_Cortex_Rep1	mm10_ERCC_SIRV	chr12	109034691	109032197	-	1	2504	37053	648199	ENSMUSG00000040867.12	ENCODEMT000648199	Begain	ENCODEMT000648199	Known	Genomic	None	0.30000001192092896	None	None	None	None
m54284U_191212_053548/13371473/ccs	PacBio_Hippocampus_Rep1	mm10_ERCC_SIRV	chr12	109068211	109032188	-	7	2700	37053	97270	ENSMUSG00000040867.12	ENSMUST00000190647.2	Begain	Begain-203	Known	Known	None	0.30000001192092896	None	None	None	None
m54284U_191107_221739/21039773/ccs	PacBio_Cortex_Rep1	mm10_ERCC_SIRV	chr8	121590450	121598045	+	4	1722	26407	69078	ENSMUSG00000031812.16	ENSMUST00000034270.16	Map1lc3b	Map1lc3b-201	Known	Known	None	0.15000000596046448	None	None	None	None
m54284U_191212_053548/46074194/ccs	PacBio_Hippocampus_Rep1	mm10_ERCC_SIRV	chr12	109068230	109032188	-	7	2806	37053	648216	ENSMUSG00000040867.12	ENCODEMT000648216	Begain	ENCODEMT000648216	Known	NNC	None	0.30000001192092896	None	None	None	None
m54284U_191107_221739/21629109/ccs	PacBio_Cortex_Rep1	mm10_ERCC_SIRV	chr8	121590450	121598040	+	4	1723	26407	69078	ENSMUSG00000031812.16	ENSMUST00000034270.16	Map1lc3b	Map1lc3b-201	Known	Known	None	0.20000000298023224	None	None	None	None
m54284U_191212_053548/143983987/ccs	PacBio_Hippocampus_Rep1	mm10_ERCC_SIRV	chr12	109068232	109032188	-	7	2728	37053	97270	ENSMUSG00000040867.12	ENSMUST00000190647.2	Begain	Begain-203	Known	Known	None	0.30000001192092896	None	None	None	None
m54284U_191213_120042/140641274/ccs	PacBio_Hippocampus_Rep2	mm10_ERCC_SIRV	chr12	109068197	109032188	-	7	2686	37053	97270	ENSMUSG00000040867.12	ENSMUST00000190647.2	Begain	Begain-203	Known	Known	None	0.30000001192092896	None	None	None	None
m54284U_191107_221739/26739202/ccs	PacBio_Cortex_Rep1	mm10_ERCC_SIRV	chr8	121590450	121598044	+	4	1727	26407	69078	ENSMUSG00000031812.16	ENSMUST00000034270.16	Map1lc3b	Map1lc3b-201	Known	Known	None	0.15000000596046448	None	None	None	None
m54284U_191213_120042/149423923/ccs	PacBio_Hippocampus_Rep2	mm10_ERCC_SIRV	chr12	109053329	109032188	-	7	2798	37053	648221	ENSMUSG00000040867.12	ENCODEMT000648221	Begain	ENCODEMT000648221	Known	NIC	None	0.30000001192092896	None	None	None	None
m54284U_191107_221739/27066537/ccs	PacBio_Cortex_Rep1	mm10_ERCC_SIRV	chr8	121590450	121598045	+	4	1728	26407	69078	ENSMUSG00000031812.16	ENSMUST00000034270.16	Map1lc3b	Map1lc3b-201	Known	Known	None	0.15000000596046448	None	None	None	None
m54284U_191213_120042/171049154/ccs	PacBio_Hippocampus_Rep2	mm10_ERCC_SIRV	chr12	109053561	109032195	-	7	2761	37053	648201	ENSMUSG00000040867.12	ENCODEMT000648201	Begain	ENCODEMT000648201	Known	NNC	None	0.30000001192092896	None	None	None	None
m54284U_191107_221739/156698123/ccs	PacBio_Cortex_Rep1	mm10_ERCC_SIRV	chr12	109053149	109032193	-	7	2673	37053	648207	ENSMUSG00000040867.12	ENCODEMT000648207	Begain	ENCODEMT000648207	Known	NIC	None	0.30000001192092896	None	None	None	None
m54284U_191107_221739/28051525/ccs	PacBio_Cortex_Rep1	mm10_ERCC_SIRV	chr8	121590450	121598042	+	4	1725	26407	69078	ENSMUSG00000031812.16	ENSMUST00000034270.16	Map1lc3b	Map1lc3b-201	Known	Known	None	0.10000000149011612	None	None	None	None
m54284U_191109_043049/54593773/ccs	PacBio_Cortex_Rep2	mm10_ERCC_SIRV	chr12	109053736	109032196	-	7	2672	37053	648202	ENSMUSG00000040867.12	ENCODEMT000648202	Begain	ENCODEMT000648202	Known	NNC	None	0.30000001192092896	None	None	None	None
m54284U_191107_221739/30410997/ccs	PacBio_Cortex_Rep1	mm10_ERCC_SIRV	chr8	121590450	121598044	+	4	1727	26407	69078	ENSMUSG00000031812.16	ENSMUST00000034270.16	Map1lc3b	Map1lc3b-201	Known	Known	None	0.15000000596046448	None	None	None	None
m54284U_191109_043049/115933467/ccs	PacBio_Cortex_Rep2	mm10_ERCC_SIRV	chr12	109053735	109032196	-	7	2671	37053	648202	ENSMUSG00000040867.12	ENCODEMT000648202	Begain	ENCODEMT000648202	Known	NNC	None	0.30000001192092896	None	None	None	None
m54284U_191212_053548/78185388/ccs	PacBio_Hippocampus_Rep1	mm10_ERCC_SIRV	chr12	109068170	109032189	-	7	2689	37053	97270	ENSMUSG00000040867.12	ENSMUST00000190647.2	Begain	Begain-203	Known	Known	None	0.30000001192092896	None	None	None	None
m54284U_191107_221739/44763751/ccs	PacBio_Cortex_Rep1	mm10_ERCC_SIRV	chr8	121590450	121598047	+	4	1730	26407	69078	ENSMUSG00000031812.16	ENSMUST00000034270.16	Map1lc3b	Map1lc3b-201	Known	Known	None	0.15000000596046448	None	None	None	None
m54284U_191212_053548/117769053/ccs	PacBio_Hippocampus_Rep1	mm10_ERCC_SIRV	chr12	109068236	109032189	-	7	2724	37053	97270	ENSMUSG00000040867.12	ENSMUST00000190647.2	Begain	Begain-203	Known	Known	None	0.30000001192092896	None	None	None	None
m54284U_191212_053548/135465614/ccs	PacBio_Hippocampus_Rep1	mm10_ERCC_SIRV	chr12	109068251	109032189	-	6	2692	37053	648213	ENSMUSG00000040867.12	ENCODEMT000648213	Begain	ENCODEMT000648213	Known	NIC	None	0.30000001192092896	None	None	None	None
m54284U_191107_221739/45549908/ccs	PacBio_Cortex_Rep1	mm10_ERCC_SIRV	chr8	121590450	121598048	+	4	1731	26407	69078	ENSMUSG00000031812.16	ENSMUST00000034270.16	Map1lc3b	Map1lc3b-201	Known	Known	None	0.15000000596046448	None	None	None	None
m54284U_191212_053548/42664226/ccs	PacBio_Hippocampus_Rep1	mm10_ERCC_SIRV	chr12	109068209	109032190	-	7	2696	37053	97270	ENSMUSG00000040867.12	ENSMUST00000190647.2	Begain	Begain-203	Known	Known	None	0.25	None	None	None	None
m54284U_191107_221739/48826747/ccs	PacBio_Cortex_Rep1	mm10_ERCC_SIRV	chr8	121590450	121598047	+	4	1730	26407	69078	ENSMUSG00000031812.16	ENSMUST00000034270.16	Map1lc3b	Map1lc3b-201	Known	Known	None	0.15000000596046448	None	None	None	None
m54284U_191213_120042/5309674/ccs	PacBio_Hippocampus_Rep2	mm10_ERCC_SIRV	chr12	109053735	109032197	-	7	2670	37053	648202	ENSMUSG00000040867.12	ENCODEMT000648202	Begain	ENCODEMT000648202	Known	NNC	None	0.25	None	None	None	None
m54284U_191213_120042/98238990/ccs	PacBio_Hippocampus_Rep2	mm10_ERCC_SIRV	chr12	109068208	109032190	-	7	2695	37053	97270	ENSMUSG00000040867.12	ENSMUST00000190647.2	Begain	Begain-203	Known	Known	None	0.25	None	None	None	None
m54284U_191107_221739/55706678/ccs	PacBio_Cortex_Rep1	mm10_ERCC_SIRV	chr8	121590450	121598044	+	4	1727	26407	69078	ENSMUSG00000031812.16	ENSMUST00000034270.16	Map1lc3b	Map1lc3b-201	Known	Known	None	0.15000000596046448	None	None	None	None
m54284U_191212_053548/65735090/ccs	PacBio_Hippocampus_Rep1	mm10_ERCC_SIRV	chr12	109068216	109032191	-	7	2702	37053	97270	ENSMUSG00000040867.12	ENSMUST00000190647.2	Begain	Begain-203	Known	Known	None	0.25	None	None	None	None
m54284U_191212_053548/154994807/ccs	PacBio_Hippocampus_Rep1	mm10_ERCC_SIRV	chr12	109068208	109032191	-	7	2688	37053	648222	ENSMUSG00000040867.12	ENCODEMT000648222	Begain	ENCODEMT000648222	Known	NNC	None	0.25	None	None	None	None
m54284U_191107_221739/70910182/ccs	PacBio_Cortex_Rep1	mm10_ERCC_SIRV	chr8	121590450	121598047	+	4	1730	26407	69078	ENSMUSG00000031812.16	ENSMUST00000034270.16	Map1lc3b	Map1lc3b-201	Known	Known	None	0.15000000596046448	None	None	None	None
m54284U_191213_120042/78382398/ccs	PacBio_Hippocampus_Rep2	mm10_ERCC_SIRV	chr12	109053105	109032196	-	6	2846	37053	648205	ENSMUSG00000040867.12	ENCODEMT000648205	Begain	ENCODEMT000648205	Known	ISM	Suffix	0.30000001192092896	None	None	None	None
m54284U_191107_221739/73663674/ccs	PacBio_Cortex_Rep1	mm10_ERCC_SIRV	chr8	121590450	121598046	+	4	1729	26407	69078	ENSMUSG00000031812.16	ENSMUST00000034270.16	Map1lc3b	Map1lc3b-201	Known	Known	None	0.15000000596046448	None	None	None	None
m54284U_191213_120042/117769901/ccs	PacBio_Hippocampus_Rep2	mm10_ERCC_SIRV	chr12	109053571	109032196	-	7	3092	37053	648207	ENSMUSG00000040867.12	ENCODEMT000648207	Begain	ENCODEMT000648207	Known	NIC	None	0.30000001192092896	None	None	None	None
m54284U_191107_221739/55380333/ccs	PacBio_Cortex_Rep1	mm10_ERCC_SIRV	chr12	109068159	109032761	-	7	2075	37053	97270	ENSMUSG00000040867.12	ENSMUST00000190647.2	Begain	Begain-203	Known	Known	None	0.20000000298023224	None	None	None	None
m54284U_191107_221739/85592346/ccs	PacBio_Cortex_Rep1	mm10_ERCC_SIRV	chr8	121590450	121598049	+	4	1732	26407	69078	ENSMUSG00000031812.16	ENSMUST00000034270.16	Map1lc3b	Map1lc3b-201	Known	Known	None	0.20000000298023224	None	None	None	None
m54284U_191212_053548/26084637/ccs	PacBio_Hippocampus_Rep1	mm10_ERCC_SIRV	chr12	109034152	109032904	-	1	1249	37053	648223	ENSMUSG00000040867.12	ENCODEMT000648223	Begain	ENCODEMT000648223	Known	Genomic	None	0.30000001192092896	None	None	None	None
m54284U_191107_221739/90572337/ccs	PacBio_Cortex_Rep1	mm10_ERCC_SIRV	chr8	121590450	121598047	+	4	1730	26407	69078	ENSMUSG00000031812.16	ENSMUST00000034270.16	Map1lc3b	Map1lc3b-201	Known	Known	None	0.15000000596046448	None	None	None	None
m54284U_191213_120042/7667715/ccs	PacBio_Hippocampus_Rep2	mm10_ERCC_SIRV	chr12	109068209	109032912	-	7	1974	37053	97270	ENSMUSG00000040867.12	ENSMUST00000190647.2	Begain	Begain-203	Known	Known	None	0.20000000298023224	None	None	None	None
m54284U_191212_053548/81922865/ccs	PacBio_Hippocampus_Rep1	mm10_ERCC_SIRV	chr12	109053626	109033010	-	7	2004	37053	648201	ENSMUSG00000040867.12	ENCODEMT000648201	Begain	ENCODEMT000648201	Known	NNC	None	0.15000000596046448	None	None	None	None
m54284U_191107_221739/110297396/ccs	PacBio_Cortex_Rep1	mm10_ERCC_SIRV	chr8	121590450	121598044	+	4	1727	26407	69078	ENSMUSG00000031812.16	ENSMUST00000034270.16	Map1lc3b	Map1lc3b-201	Known	Known	None	0.15000000596046448	None	None	None	None
m54284U_191212_053548/100009526/ccs	PacBio_Hippocampus_Rep1	mm10_ERCC_SIRV	chr12	109068206	109033010	-	6	1770	37053	648203	ENSMUSG00000040867.12	ENCODEMT000648203	Begain	ENCODEMT000648203	Known	NIC	None	0.15000000596046448	None	None	None	None
m54284U_191107_221739/116656974/ccs	PacBio_Cortex_Rep1	mm10_ERCC_SIRV	chr8	121590450	121598048	+	4	1731	26407	69078	ENSMUSG00000031812.16	ENSMUST00000034270.16	Map1lc3b	Map1lc3b-201	Known	Known	None	0.15000000596046448	None	None	None	None
m54284U_191213_120042/129632405/ccs	PacBio_Hippocampus_Rep2	mm10_ERCC_SIRV	chr12	109068221	109033010	-	7	1888	37053	97270	ENSMUSG00000040867.12	ENSMUST00000190647.2	Begain	Begain-203	Known	Known	None	0.15000000596046448	None	None	None	None
m54284U_191213_120042/160238293/ccs	PacBio_Hippocampus_Rep2	mm10_ERCC_SIRV	chr12	109068208	109033010	-	7	1875	37053	97270	ENSMUSG00000040867.12	ENSMUST00000190647.2	Begain	Begain-203	Known	Known	None	0.15000000596046448	None	None	None	None
m54284U_191107_221739/119408978/ccs	PacBio_Cortex_Rep1	mm10_ERCC_SIRV	chr8	121590450	121598047	+	4	1730	26407	69078	ENSMUSG00000031812.16	ENSMUST00000034270.16	Map1lc3b	Map1lc3b-201	Known	Known	None	0.15000000596046448	None	None	None	None
m54284U_191107_221739/94898430/ccs	PacBio_Cortex_Rep1	mm10_ERCC_SIRV	chr12	109033013	109035055	+	1	2043	98010	648224	ENCODEMG000098010	ENCODEMT000648224	ENCODEMG000098010	ENCODEMT000648224	Antisense	Antisense	None	0.05000000074505806	None	None	None	None
m54284U_191107_221739/127337215/ccs	PacBio_Cortex_Rep1	mm10_ERCC_SIRV	chr8	121590450	121598046	+	4	1729	26407	69078	ENSMUSG00000031812.16	ENSMUST00000034270.16	Map1lc3b	Map1lc3b-201	Known	Known	None	0.15000000596046448	None	None	None	None
m54284U_191213_120042/120391162/ccs	PacBio_Hippocampus_Rep2	mm10_ERCC_SIRV	chr12	109068163	109033017	-	7	1823	37053	97270	ENSMUSG00000040867.12	ENSMUST00000190647.2	Begain	Begain-203	Known	Known	None	0.30000001192092896	None	None	None	None
m54284U_191107_221739/92734134/ccs	PacBio_Cortex_Rep1	mm10_ERCC_SIRV	chr12	109053569	109034893	-	6	1198	37053	648225	ENSMUSG00000040867.12	ENCODEMT000648225	Begain	ENCODEMT000648225	Known	ISM	Prefix	0.4000000059604645	None	None	None	None
m54284U_191107_221739/134480688/ccs	PacBio_Cortex_Rep1	mm10_ERCC_SIRV	chr8	121590450	121598046	+	4	1729	26407	69078	ENSMUSG00000031812.16	ENSMUST00000034270.16	Map1lc3b	Map1lc3b-201	Known	Known	None	0.15000000596046448	None	None	None	None
m54284U_191212_053548/94373935/ccs	PacBio_Hippocampus_Rep1	mm10_ERCC_SIRV	chr12	109044085	109042291	-	1	1795	37053	648226	ENSMUSG00000040867.12	ENCODEMT000648226	Begain	ENCODEMT000648226	Known	Genomic	None	0.15000000596046448	None	None	None	None
m54284U_191107_221739/145820499/ccs	PacBio_Cortex_Rep1	mm10_ERCC_SIRV	chr8	121590450	121598049	+	4	1732	26407	69078	ENSMUSG00000031812.16	ENSMUST00000034270.16	Map1lc3b	Map1lc3b-201	Known	Known	None	0.20000000298023224	None	None	None	None
m54284U_191212_053548/71959323/ccs	PacBio_Hippocampus_Rep1	mm10_ERCC_SIRV	chr12	109059956	109057500	-	1	2457	37053	648227	ENSMUSG00000040867.12	ENCODEMT000648227	Begain	ENCODEMT000648227	Known	Genomic	None	0.8500000238418579	None	None	None	None
m54284U_191107_221739/157679986/ccs	PacBio_Cortex_Rep1	mm10_ERCC_SIRV	chr8	121590450	121598046	+	4	1729	26407	69078	ENSMUSG00000031812.16	ENSMUST00000034270.16	Map1lc3b	Map1lc3b-201	Known	Known	None	0.15000000596046448	None	None	None	None
m54284U_191212_053548/112002447/ccs	PacBio_Hippocampus_Rep1	mm10_ERCC_SIRV	chr12	109453255	109461725	+	6	2636	37057	97277	ENSMUSG00000040856.17	ENSMUST00000056110.14	Dlk1	Dlk1-201	Known	Known	None	0.8500000238418579	None	None	None	None
m54284U_191107_221739/169805265/ccs	PacBio_Cortex_Rep1	mm10_ERCC_SIRV	chr12	109453257	109460626	+	6	1535	37057	97277	ENSMUSG00000040856.17	ENSMUST00000056110.14	Dlk1	Dlk1-201	Known	Known	None	0.5	None	None	None	None
m54284U_191107_221739/161153220/ccs	PacBio_Cortex_Rep1	mm10_ERCC_SIRV	chr8	121590450	121598047	+	4	1730	26407	69078	ENSMUSG00000031812.16	ENSMUST00000034270.16	Map1lc3b	Map1lc3b-201	Known	Known	None	0.15000000596046448	None	None	None	None
m54284U_191213_120042/5243042/ccs	PacBio_Hippocampus_Rep2	mm10_ERCC_SIRV	chr12	109453270	109460628	+	7	1299	37057	648228	ENSMUSG00000040856.17	ENCODEMT000648228	Dlk1	ENCODEMT000648228	Known	NIC	None	0.5	None	None	None	None
m54284U_191107_221739/168298799/ccs	PacBio_Cortex_Rep1	mm10_ERCC_SIRV	chr8	121590450	121598044	+	4	1727	26407	69078	ENSMUSG00000031812.16	ENSMUST00000034270.16	Map1lc3b	Map1lc3b-201	Known	Known	None	0.15000000596046448	None	None	None	None
m54284U_191213_120042/57476734/ccs	PacBio_Hippocampus_Rep2	mm10_ERCC_SIRV	chr12	109453484	109460618	+	6	1367	37057	97282	ENSMUSG00000040856.17	ENSMUST00000173539.7	Dlk1	Dlk1-208	Known	Known	None	0.6000000238418579	None	None	None	None
m54284U_191213_120042/3473635/ccs	PacBio_Hippocampus_Rep2	mm10_ERCC_SIRV	chr12	109462323	109463335	+	1	1013	37057	648229	ENSMUSG00000040856.17	ENCODEMT000648229	Dlk1	ENCODEMT000648229	Known	Genomic	None	0.15000000596046448	None	None	None	None
m54284U_191107_221739/169608298/ccs	PacBio_Cortex_Rep1	mm10_ERCC_SIRV	chr8	121590450	121598044	+	4	1727	26407	69078	ENSMUSG00000031812.16	ENSMUST00000034270.16	Map1lc3b	Map1lc3b-201	Known	Known	None	0.15000000596046448	None	None	None	None
m54284U_191109_043049/34866213/ccs	PacBio_Cortex_Rep2	mm10_ERCC_SIRV	chr12	109525849	109492645	-	7	1764	37058	648230	ENSMUSG00000112977.1	ENCODEMT000648230	Gm34081	ENCODEMT000648230	Known	NNC	None	0.44999998807907104	None	None	None	None
m54284U_191109_043049/89786707/ccs	PacBio_Cortex_Rep2	mm10_ERCC_SIRV	chr12	109540090	109502046	-	8	3171	37058	648231	ENSMUSG00000112977.1	ENCODEMT000648231	Gm34081	ENCODEMT000648231	Known	NNC	None	0.6000000238418579	None	None	None	None
m54284U_191109_043049/135792212/ccs	PacBio_Cortex_Rep2	mm10_ERCC_SIRV	chr12	109525864	109502046	-	7	3160	37058	648232	ENSMUSG00000112977.1	ENCODEMT000648232	Gm34081	ENCODEMT000648232	Known	NNC	None	0.6000000238418579	None	None	None	None
m54284U_191107_221739/172228610/ccs	PacBio_Cortex_Rep1	mm10_ERCC_SIRV	chr8	121590450	121598051	+	4	1734	26407	69078	ENSMUSG00000031812.16	ENSMUST00000034270.16	Map1lc3b	Map1lc3b-201	Known	Known	None	0.20000000298023224	None	None	None	None
m54284U_191212_053548/102893692/ccs	PacBio_Hippocampus_Rep1	mm10_ERCC_SIRV	chr12	109540095	109502090	-	8	3666	37058	648233	ENSMUSG00000112977.1	ENCODEMT000648233	Gm34081	ENCODEMT000648233	Known	NNC	None	0.05000000074505806	None	None	None	None
m54284U_191107_221739/156108390/ccs	PacBio_Cortex_Rep1	mm10_ERCC_SIRV	chr12	109514878	109502135	-	4	1564	37058	648234	ENSMUSG00000112977.1	ENCODEMT000648234	Gm34081	ENCODEMT000648234	Known	NNC	None	0.30000001192092896	None	None	None	None
m54284U_191109_043049/161482660/ccs	PacBio_Cortex_Rep2	mm10_ERCC_SIRV	chr12	109540161	109502136	-	8	2622	37058	648235	ENSMUSG00000112977.1	ENCODEMT000648235	Gm34081	ENCODEMT000648235	Known	NIC	None	0.30000001192092896	None	None	None	None
m54284U_191107_221739/178193238/ccs	PacBio_Cortex_Rep1	mm10_ERCC_SIRV	chr8	121590450	121598048	+	4	1731	26407	69078	ENSMUSG00000031812.16	ENSMUST00000034270.16	Map1lc3b	Map1lc3b-201	Known	Known	None	0.15000000596046448	None	None	None	None
m54284U_191213_120042/57149555/ccs	PacBio_Hippocampus_Rep2	mm10_ERCC_SIRV	chr12	109540043	109502137	-	8	3410	37058	648236	ENSMUSG00000112977.1	ENCODEMT000648236	Gm34081	ENCODEMT000648236	Known	NIC	None	0.30000001192092896	None	None	None	None
m54284U_191109_043049/104335944/ccs	PacBio_Cortex_Rep2	mm10_ERCC_SIRV	chr12	109525895	109502140	-	7	2082	37058	648237	ENSMUSG00000112977.1	ENCODEMT000648237	Gm34081	ENCODEMT000648237	Known	NIC	None	0.44999998807907104	None	None	None	None
m54284U_191213_120042/61081543/ccs	PacBio_Hippocampus_Rep2	mm10_ERCC_SIRV	chr12	109540133	109502887	-	7	2114	37058	648238	ENSMUSG00000112977.1	ENCODEMT000648238	Gm34081	ENCODEMT000648238	Known	NIC	None	0.25	None	None	None	None
m54284U_191107_221739/180095838/ccs	PacBio_Cortex_Rep1	mm10_ERCC_SIRV	chr8	121590450	121598046	+	4	1729	26407	69078	ENSMUSG00000031812.16	ENSMUST00000034270.16	Map1lc3b	Map1lc3b-201	Known	Known	None	0.15000000596046448	None	None	None	None
m54284U_191109_043049/10355849/ccs	PacBio_Cortex_Rep2	mm10_ERCC_SIRV	chr12	109540736	109545319	+	3	1763	37061	97289	ENSMUSG00000021268.17	ENSMUST00000129245.7	Meg3	Meg3-205	Known	Known	None	1.0	None	None	None	None
m54284U_191109_043049/37423327/ccs	PacBio_Cortex_Rep2	mm10_ERCC_SIRV	chr8	121590450	121598046	+	4	1729	26407	69078	ENSMUSG00000031812.16	ENSMUST00000034270.16	Map1lc3b	Map1lc3b-201	Known	Known	None	0.15000000596046448	None	None	None	None
m54284U_191107_221739/10685056/ccs	PacBio_Cortex_Rep1	mm10_ERCC_SIRV	chr12	109540955	109545319	+	3	1544	37061	97289	ENSMUSG00000021268.17	ENSMUST00000129245.7	Meg3	Meg3-205	Known	Known	None	1.0	None	None	None	None
m54284U_191109_043049/83427374/ccs	PacBio_Cortex_Rep2	mm10_ERCC_SIRV	chr12	109540964	109559187	+	9	2016	37061	648239	ENSMUSG00000021268.17	ENCODEMT000648239	Meg3	ENCODEMT000648239	Known	NIC	None	0.15000000596046448	None	None	None	None
m54284U_191109_043049/38011650/ccs	PacBio_Cortex_Rep2	mm10_ERCC_SIRV	chr8	121590450	121598044	+	4	1727	26407	69078	ENSMUSG00000031812.16	ENSMUST00000034270.16	Map1lc3b	Map1lc3b-201	Known	Known	None	0.15000000596046448	None	None	None	None
m54284U_191107_221739/68684364/ccs	PacBio_Cortex_Rep1	mm10_ERCC_SIRV	chr12	109540970	109559188	+	8	1930	37061	648240	ENSMUSG00000021268.17	ENCODEMT000648240	Meg3	ENCODEMT000648240	Known	NIC	None	0.15000000596046448	None	None	None	None
m54284U_191109_043049/56755169/ccs	PacBio_Cortex_Rep2	mm10_ERCC_SIRV	chr8	121590450	121598046	+	4	1729	26407	69078	ENSMUSG00000031812.16	ENSMUST00000034270.16	Map1lc3b	Map1lc3b-201	Known	Known	None	0.15000000596046448	None	None	None	None
m54284U_191107_221739/25626702/ccs	PacBio_Cortex_Rep1	mm10_ERCC_SIRV	chr12	109541015	109559187	+	8	1914	37061	648240	ENSMUSG00000021268.17	ENCODEMT000648240	Meg3	ENCODEMT000648240	Known	NIC	None	0.15000000596046448	None	None	None	None
m54284U_191107_221739/52234150/ccs	PacBio_Cortex_Rep1	mm10_ERCC_SIRV	chr12	109541016	109559191	+	8	1917	37061	648240	ENSMUSG00000021268.17	ENCODEMT000648240	Meg3	ENCODEMT000648240	Known	NIC	None	0.10000000149011612	None	None	None	None
m54284U_191109_043049/62260391/ccs	PacBio_Cortex_Rep2	mm10_ERCC_SIRV	chr8	121590450	121598047	+	4	1730	26407	69078	ENSMUSG00000031812.16	ENSMUST00000034270.16	Map1lc3b	Map1lc3b-201	Known	Known	None	0.15000000596046448	None	None	None	None
m54284U_191107_221739/64555539/ccs	PacBio_Cortex_Rep1	mm10_ERCC_SIRV	chr12	109541018	109559189	+	8	1913	37061	648240	ENSMUSG00000021268.17	ENCODEMT000648240	Meg3	ENCODEMT000648240	Known	NIC	None	0.15000000596046448	None	None	None	None
m54284U_191109_043049/69536555/ccs	PacBio_Cortex_Rep2	mm10_ERCC_SIRV	chr8	121590450	121598045	+	4	1728	26407	69078	ENSMUSG00000031812.16	ENSMUST00000034270.16	Map1lc3b	Map1lc3b-201	Known	Known	None	0.15000000596046448	None	None	None	None
m54284U_191107_221739/66323720/ccs	PacBio_Cortex_Rep1	mm10_ERCC_SIRV	chr12	109540987	109571722	+	8	1696	37061	648241	ENSMUSG00000021268.17	ENCODEMT000648241	Meg3	ENCODEMT000648241	Known	NIC	None	0.25	None	None	None	None
m54284U_191107_221739/69075321/ccs	PacBio_Cortex_Rep1	mm10_ERCC_SIRV	chr12	109541018	109559189	+	8	1913	37061	648240	ENSMUSG00000021268.17	ENCODEMT000648240	Meg3	ENCODEMT000648240	Known	NIC	None	0.15000000596046448	None	None	None	None
m54284U_191109_043049/74255012/ccs	PacBio_Cortex_Rep2	mm10_ERCC_SIRV	chr8	121590450	121598045	+	4	1728	26407	69078	ENSMUSG00000031812.16	ENSMUST00000034270.16	Map1lc3b	Map1lc3b-201	Known	Known	None	0.15000000596046448	None	None	None	None
m54284U_191107_221739/120326792/ccs	PacBio_Cortex_Rep1	mm10_ERCC_SIRV	chr12	109541018	109559187	+	8	1911	37061	648240	ENSMUSG00000021268.17	ENCODEMT000648240	Meg3	ENCODEMT000648240	Known	NIC	None	0.15000000596046448	None	None	None	None
m54284U_191107_221739/169739465/ccs	PacBio_Cortex_Rep1	mm10_ERCC_SIRV	chr12	109540987	109571723	+	9	1881	37061	648242	ENSMUSG00000021268.17	ENCODEMT000648242	Meg3	ENCODEMT000648242	Known	NNC	None	0.25	None	None	None	None
m54284U_191109_043049/88409483/ccs	PacBio_Cortex_Rep2	mm10_ERCC_SIRV	chr8	121590450	121598045	+	4	1728	26407	69078	ENSMUSG00000031812.16	ENSMUST00000034270.16	Map1lc3b	Map1lc3b-201	Known	Known	None	0.15000000596046448	None	None	None	None
m54284U_191107_221739/918546/ccs	PacBio_Cortex_Rep1	mm10_ERCC_SIRV	chr12	109540996	109545319	+	3	1547	37061	648243	ENSMUSG00000021268.17	ENCODEMT000648243	Meg3	ENCODEMT000648243	Known	ISM	Prefix	1.0	None	None	None	None
m54284U_191109_043049/90704379/ccs	PacBio_Cortex_Rep2	mm10_ERCC_SIRV	chr8	121590450	121598046	+	4	1729	26407	69078	ENSMUSG00000031812.16	ENSMUST00000034270.16	Map1lc3b	Map1lc3b-201	Known	Known	None	0.15000000596046448	None	None	None	None
m54284U_191107_221739/3539052/ccs	PacBio_Cortex_Rep1	mm10_ERCC_SIRV	chr12	109541027	109560087	+	8	2803	37061	648240	ENSMUSG00000021268.17	ENCODEMT000648240	Meg3	ENCODEMT000648240	Known	NIC	None	0.6000000238418579	None	None	None	None
m54284U_191107_221739/14746988/ccs	PacBio_Cortex_Rep1	mm10_ERCC_SIRV	chr12	109541010	109571719	+	9	1868	37061	648242	ENSMUSG00000021268.17	ENCODEMT000648242	Meg3	ENCODEMT000648242	Known	NNC	None	0.3499999940395355	None	None	None	None
m54284U_191109_043049/95683802/ccs	PacBio_Cortex_Rep2	mm10_ERCC_SIRV	chr8	121590450	121598051	+	4	1734	26407	69078	ENSMUSG00000031812.16	ENSMUST00000034270.16	Map1lc3b	Map1lc3b-201	Known	Known	None	0.20000000298023224	None	None	None	None
m54284U_191107_221739/26937867/ccs	PacBio_Cortex_Rep1	mm10_ERCC_SIRV	chr12	109540996	109571723	+	9	1916	37061	648244	ENSMUSG00000021268.17	ENCODEMT000648244	Meg3	ENCODEMT000648244	Known	NIC	None	0.25	None	None	None	None
m54284U_191107_221739/47844185/ccs	PacBio_Cortex_Rep1	mm10_ERCC_SIRV	chr12	109541027	109559189	+	8	1904	37061	648240	ENSMUSG00000021268.17	ENCODEMT000648240	Meg3	ENCODEMT000648240	Known	NIC	None	0.15000000596046448	None	None	None	None
m54284U_191107_221739/48366907/ccs	PacBio_Cortex_Rep1	mm10_ERCC_SIRV	chr12	109540996	109571723	+	9	1893	37061	648245	ENSMUSG00000021268.17	ENCODEMT000648245	Meg3	ENCODEMT000648245	Known	NNC	None	0.25	None	None	None	None
m54284U_191109_043049/101779523/ccs	PacBio_Cortex_Rep2	mm10_ERCC_SIRV	chr8	121590450	121598046	+	4	1729	26407	69078	ENSMUSG00000031812.16	ENSMUST00000034270.16	Map1lc3b	Map1lc3b-201	Known	Known	None	0.15000000596046448	None	None	None	None
m54284U_191107_221739/57542817/ccs	PacBio_Cortex_Rep1	mm10_ERCC_SIRV	chr12	109540996	109545317	+	3	1501	37061	97289	ENSMUSG00000021268.17	ENSMUST00000129245.7	Meg3	Meg3-205	Known	Known	None	0.8999999761581421	None	None	None	None
m54284U_191109_043049/129304048/ccs	PacBio_Cortex_Rep2	mm10_ERCC_SIRV	chr8	121590450	121598046	+	4	1729	26407	69078	ENSMUSG00000031812.16	ENSMUST00000034270.16	Map1lc3b	Map1lc3b-201	Known	Known	None	0.15000000596046448	None	None	None	None
m54284U_191107_221739/63505415/ccs	PacBio_Cortex_Rep1	mm10_ERCC_SIRV	chr12	109540996	109545317	+	3	1501	37061	97289	ENSMUSG00000021268.17	ENSMUST00000129245.7	Meg3	Meg3-205	Known	Known	None	0.8999999761581421	None	None	None	None
m54284U_191109_043049/131139626/ccs	PacBio_Cortex_Rep2	mm10_ERCC_SIRV	chr8	121590450	121598044	+	4	1727	26407	69078	ENSMUSG00000031812.16	ENSMUST00000034270.16	Map1lc3b	Map1lc3b-201	Known	Known	None	0.15000000596046448	None	None	None	None
m54284U_191107_221739/72092456/ccs	PacBio_Cortex_Rep1	mm10_ERCC_SIRV	chr12	109540996	109545321	+	3	1505	37061	97289	ENSMUSG00000021268.17	ENSMUST00000129245.7	Meg3	Meg3-205	Known	Known	None	0.8999999761581421	None	None	None	None
m54284U_191107_221739/73072907/ccs	PacBio_Cortex_Rep1	mm10_ERCC_SIRV	chr12	109541027	109559188	+	8	1897	37061	648240	ENSMUSG00000021268.17	ENCODEMT000648240	Meg3	ENCODEMT000648240	Known	NIC	None	0.15000000596046448	None	None	None	None
m54284U_191109_043049/154340125/ccs	PacBio_Cortex_Rep2	mm10_ERCC_SIRV	chr8	121590450	121598045	+	4	1728	26407	69078	ENSMUSG00000031812.16	ENSMUST00000034270.16	Map1lc3b	Map1lc3b-201	Known	Known	None	0.15000000596046448	None	None	None	None
m54284U_191107_221739/74582641/ccs	PacBio_Cortex_Rep1	mm10_ERCC_SIRV	chr12	109541010	109571723	+	9	1872	37061	648242	ENSMUSG00000021268.17	ENCODEMT000648242	Meg3	ENCODEMT000648242	Known	NNC	None	0.25	None	None	None	None
m54284U_191107_221739/85263381/ccs	PacBio_Cortex_Rep1	mm10_ERCC_SIRV	chr12	109541027	109562058	+	8	4774	37061	648240	ENSMUSG00000021268.17	ENCODEMT000648240	Meg3	ENCODEMT000648240	Known	NIC	None	0.6499999761581421	None	None	None	None
m54284U_191109_043049/155714261/ccs	PacBio_Cortex_Rep2	mm10_ERCC_SIRV	chr8	121590450	121598051	+	4	1734	26407	69078	ENSMUSG00000031812.16	ENSMUST00000034270.16	Map1lc3b	Map1lc3b-201	Known	Known	None	0.20000000298023224	None	None	None	None
m54284U_191107_221739/93587231/ccs	PacBio_Cortex_Rep1	mm10_ERCC_SIRV	chr12	109541001	109571725	+	9	1918	37061	648244	ENSMUSG00000021268.17	ENCODEMT000648244	Meg3	ENCODEMT000648244	Known	NIC	None	0.20000000298023224	None	None	None	None
m54284U_191107_221739/100205722/ccs	PacBio_Cortex_Rep1	mm10_ERCC_SIRV	chr12	109541010	109571723	+	9	1872	37061	648242	ENSMUSG00000021268.17	ENCODEMT000648242	Meg3	ENCODEMT000648242	Known	NNC	None	0.25	None	None	None	None
m54284U_191109_043049/164432180/ccs	PacBio_Cortex_Rep2	mm10_ERCC_SIRV	chr8	121590450	121598046	+	4	1729	26407	69078	ENSMUSG00000031812.16	ENSMUST00000034270.16	Map1lc3b	Map1lc3b-201	Known	Known	None	0.15000000596046448	None	None	None	None
m54284U_191107_221739/100598729/ccs	PacBio_Cortex_Rep1	mm10_ERCC_SIRV	chr12	109540996	109559188	+	9	1998	37061	97291	ENSMUSG00000021268.17	ENSMUST00000124106.7	Meg3	Meg3-201	Known	Known	None	0.15000000596046448	None	None	None	None
m54284U_191107_221739/100599079/ccs	PacBio_Cortex_Rep1	mm10_ERCC_SIRV	chr12	109541010	109571722	+	8	1687	37061	648241	ENSMUSG00000021268.17	ENCODEMT000648241	Meg3	ENCODEMT000648241	Known	NIC	None	0.25	None	None	None	None
m54284U_191109_043049/176751898/ccs	PacBio_Cortex_Rep2	mm10_ERCC_SIRV	chr8	121590450	121598045	+	4	1728	26407	69078	ENSMUSG00000031812.16	ENSMUST00000034270.16	Map1lc3b	Map1lc3b-201	Known	Known	None	0.15000000596046448	None	None	None	None
m54284U_191107_221739/127992017/ccs	PacBio_Cortex_Rep1	mm10_ERCC_SIRV	chr12	109541027	109559189	+	8	1904	37061	648240	ENSMUSG00000021268.17	ENCODEMT000648240	Meg3	ENCODEMT000648240	Known	NIC	None	0.15000000596046448	None	None	None	None
m54284U_191212_053548/5898721/ccs	PacBio_Hippocampus_Rep1	mm10_ERCC_SIRV	chr8	121590450	121598041	+	4	1724	26407	69078	ENSMUSG00000031812.16	ENSMUST00000034270.16	Map1lc3b	Map1lc3b-201	Known	Known	None	0.15000000596046448	None	None	None	None
m54284U_191107_221739/134807721/ccs	PacBio_Cortex_Rep1	mm10_ERCC_SIRV	chr12	109541027	109559938	+	8	2654	37061	648240	ENSMUSG00000021268.17	ENCODEMT000648240	Meg3	ENCODEMT000648240	Known	NIC	None	0.6000000238418579	None	None	None	None
m54284U_191107_221739/150669033/ccs	PacBio_Cortex_Rep1	mm10_ERCC_SIRV	chr12	109540996	109560534	+	9	3344	37061	97291	ENSMUSG00000021268.17	ENSMUST00000124106.7	Meg3	Meg3-201	Known	Known	None	0.6000000238418579	None	None	None	None
m54284U_191212_053548/16253094/ccs	PacBio_Hippocampus_Rep1	mm10_ERCC_SIRV	chr8	121590450	121598046	+	4	1729	26407	69078	ENSMUSG00000031812.16	ENSMUST00000034270.16	Map1lc3b	Map1lc3b-201	Known	Known	None	0.15000000596046448	None	None	None	None
m54284U_191107_221739/153814502/ccs	PacBio_Cortex_Rep1	mm10_ERCC_SIRV	chr12	109540996	109559186	+	9	1996	37061	97291	ENSMUSG00000021268.17	ENSMUST00000124106.7	Meg3	Meg3-201	Known	Known	None	0.15000000596046448	None	None	None	None
m54284U_191212_053548/24183412/ccs	PacBio_Hippocampus_Rep1	mm10_ERCC_SIRV	chr8	121590450	121598047	+	4	1730	26407	69078	ENSMUSG00000031812.16	ENSMUST00000034270.16	Map1lc3b	Map1lc3b-201	Known	Known	None	0.15000000596046448	None	None	None	None
m54284U_191107_221739/155058605/ccs	PacBio_Cortex_Rep1	mm10_ERCC_SIRV	chr12	109541010	109571719	+	8	1684	37061	648241	ENSMUSG00000021268.17	ENCODEMT000648241	Meg3	ENCODEMT000648241	Known	NIC	None	0.3499999940395355	None	None	None	None
m54284U_191107_221739/159844093/ccs	PacBio_Cortex_Rep1	mm10_ERCC_SIRV	chr12	109541027	109559187	+	8	1902	37061	648240	ENSMUSG00000021268.17	ENCODEMT000648240	Meg3	ENCODEMT000648240	Known	NIC	None	0.15000000596046448	None	None	None	None
m54284U_191212_053548/26804974/ccs	PacBio_Hippocampus_Rep1	mm10_ERCC_SIRV	chr8	121590450	121598044	+	4	1727	26407	69078	ENSMUSG00000031812.16	ENSMUST00000034270.16	Map1lc3b	Map1lc3b-201	Known	Known	None	0.15000000596046448	None	None	None	None
m54284U_191107_221739/161548567/ccs	PacBio_Cortex_Rep1	mm10_ERCC_SIRV	chr12	109541027	109560919	+	8	3635	37061	648240	ENSMUSG00000021268.17	ENCODEMT000648240	Meg3	ENCODEMT000648240	Known	NIC	None	0.75	None	None	None	None
m54284U_191107_221739/173081497/ccs	PacBio_Cortex_Rep1	mm10_ERCC_SIRV	chr12	109541027	109558891	+	8	1606	37061	648240	ENSMUSG00000021268.17	ENCODEMT000648240	Meg3	ENCODEMT000648240	Known	NIC	None	0.3499999940395355	None	None	None	None
m54284U_191212_053548/27330111/ccs	PacBio_Hippocampus_Rep1	mm10_ERCC_SIRV	chr8	121590450	121598044	+	4	1727	26407	69078	ENSMUSG00000031812.16	ENSMUST00000034270.16	Map1lc3b	Map1lc3b-201	Known	Known	None	0.15000000596046448	None	None	None	None
m54284U_191107_221739/173868596/ccs	PacBio_Cortex_Rep1	mm10_ERCC_SIRV	chr12	109540996	109571719	+	10	1949	37061	648246	ENSMUSG00000021268.17	ENCODEMT000648246	Meg3	ENCODEMT000648246	Known	NIC	None	0.3499999940395355	None	None	None	None
m54284U_191212_053548/33622471/ccs	PacBio_Hippocampus_Rep1	mm10_ERCC_SIRV	chr8	121590450	121598048	+	4	1731	26407	69078	ENSMUSG00000031812.16	ENSMUST00000034270.16	Map1lc3b	Map1lc3b-201	Known	Known	None	0.15000000596046448	None	None	None	None
m54284U_191107_221739/176422964/ccs	PacBio_Cortex_Rep1	mm10_ERCC_SIRV	chr12	109541027	109559189	+	8	1904	37061	648240	ENSMUSG00000021268.17	ENCODEMT000648240	Meg3	ENCODEMT000648240	Known	NIC	None	0.15000000596046448	None	None	None	None
m54284U_191107_221739/179701893/ccs	PacBio_Cortex_Rep1	mm10_ERCC_SIRV	chr12	109540996	109545320	+	3	1504	37061	97289	ENSMUSG00000021268.17	ENSMUST00000129245.7	Meg3	Meg3-205	Known	Known	None	0.949999988079071	None	None	None	None
m54284U_191212_053548/56886120/ccs	PacBio_Hippocampus_Rep1	mm10_ERCC_SIRV	chr8	121590450	121598047	+	4	1730	26407	69078	ENSMUSG00000031812.16	ENSMUST00000034270.16	Map1lc3b	Map1lc3b-201	Known	Known	None	0.15000000596046448	None	None	None	None
m54284U_191107_221739/180158554/ccs	PacBio_Cortex_Rep1	mm10_ERCC_SIRV	chr12	109541027	109559189	+	8	1904	37061	648240	ENSMUSG00000021268.17	ENCODEMT000648240	Meg3	ENCODEMT000648240	Known	NIC	None	0.15000000596046448	None	None	None	None
m54284U_191212_053548/57213651/ccs	PacBio_Hippocampus_Rep1	mm10_ERCC_SIRV	chr8	121590450	121598047	+	4	1730	26407	69078	ENSMUSG00000031812.16	ENSMUST00000034270.16	Map1lc3b	Map1lc3b-201	Known	Known	None	0.15000000596046448	None	None	None	None
m54284U_191109_043049/13633418/ccs	PacBio_Cortex_Rep2	mm10_ERCC_SIRV	chr12	109541010	109571725	+	9	1874	37061	648242	ENSMUSG00000021268.17	ENCODEMT000648242	Meg3	ENCODEMT000648242	Known	NNC	None	0.20000000298023224	None	None	None	None
m54284U_191109_043049/31525427/ccs	PacBio_Cortex_Rep2	mm10_ERCC_SIRV	chr12	109540996	109571721	+	9	1799	37061	648247	ENSMUSG00000021268.17	ENCODEMT000648247	Meg3	ENCODEMT000648247	Known	NNC	None	0.25	None	None	None	None
m54284U_191109_043049/57147553/ccs	PacBio_Cortex_Rep2	mm10_ERCC_SIRV	chr12	109541027	109561682	+	8	4398	37061	648240	ENSMUSG00000021268.17	ENCODEMT000648240	Meg3	ENCODEMT000648240	Known	NIC	None	0.75	None	None	None	None
m54284U_191212_053548/63242441/ccs	PacBio_Hippocampus_Rep1	mm10_ERCC_SIRV	chr8	121590450	121598046	+	4	1729	26407	69078	ENSMUSG00000031812.16	ENSMUST00000034270.16	Map1lc3b	Map1lc3b-201	Known	Known	None	0.15000000596046448	None	None	None	None
m54284U_191109_043049/58001077/ccs	PacBio_Cortex_Rep2	mm10_ERCC_SIRV	chr12	109541010	109571722	+	9	1871	37061	648242	ENSMUSG00000021268.17	ENCODEMT000648242	Meg3	ENCODEMT000648242	Known	NNC	None	0.25	None	None	None	None
m54284U_191109_043049/58262072/ccs	PacBio_Cortex_Rep2	mm10_ERCC_SIRV	chr12	109541010	109571719	+	8	1684	37061	648241	ENSMUSG00000021268.17	ENCODEMT000648241	Meg3	ENCODEMT000648241	Known	NIC	None	0.3499999940395355	None	None	None	None
m54284U_191212_053548/70124615/ccs	PacBio_Hippocampus_Rep1	mm10_ERCC_SIRV	chr8	121590450	121598044	+	4	1727	26407	69078	ENSMUSG00000031812.16	ENSMUST00000034270.16	Map1lc3b	Map1lc3b-201	Known	Known	None	0.15000000596046448	None	None	None	None
m54284U_191109_043049/82444562/ccs	PacBio_Cortex_Rep2	mm10_ERCC_SIRV	chr12	109541001	109571723	+	9	1916	37061	648244	ENSMUSG00000021268.17	ENCODEMT000648244	Meg3	ENCODEMT000648244	Known	NIC	None	0.25	None	None	None	None
m54284U_191212_053548/74056933/ccs	PacBio_Hippocampus_Rep1	mm10_ERCC_SIRV	chr8	121590450	121598044	+	4	1727	26407	69078	ENSMUSG00000031812.16	ENSMUST00000034270.16	Map1lc3b	Map1lc3b-201	Known	Known	None	0.15000000596046448	None	None	None	None
m54284U_191109_043049/95225887/ccs	PacBio_Cortex_Rep2	mm10_ERCC_SIRV	chr12	109541027	109559931	+	8	2647	37061	648240	ENSMUSG00000021268.17	ENCODEMT000648240	Meg3	ENCODEMT000648240	Known	NIC	None	0.699999988079071	None	None	None	None
m54284U_191109_043049/98437603/ccs	PacBio_Cortex_Rep2	mm10_ERCC_SIRV	chr12	109541001	109571722	+	10	1952	37061	648246	ENSMUSG00000021268.17	ENCODEMT000648246	Meg3	ENCODEMT000648246	Known	NIC	None	0.25	None	None	None	None
m54284U_191212_053548/79825392/ccs	PacBio_Hippocampus_Rep1	mm10_ERCC_SIRV	chr8	121590450	121598046	+	4	1729	26407	69078	ENSMUSG00000031812.16	ENSMUST00000034270.16	Map1lc3b	Map1lc3b-201	Known	Known	None	0.15000000596046448	None	None	None	None
m54284U_191109_043049/104333461/ccs	PacBio_Cortex_Rep2	mm10_ERCC_SIRV	chr12	109541027	109559187	+	8	1902	37061	648240	ENSMUSG00000021268.17	ENCODEMT000648240	Meg3	ENCODEMT000648240	Known	NIC	None	0.15000000596046448	None	None	None	None
m54284U_191109_043049/116524671/ccs	PacBio_Cortex_Rep2	mm10_ERCC_SIRV	chr12	109541027	109559188	+	8	1903	37061	648240	ENSMUSG00000021268.17	ENCODEMT000648240	Meg3	ENCODEMT000648240	Known	NIC	None	0.15000000596046448	None	None	None	None
m54284U_191212_053548/80479036/ccs	PacBio_Hippocampus_Rep1	mm10_ERCC_SIRV	chr8	121590450	121598044	+	4	1727	26407	69078	ENSMUSG00000031812.16	ENSMUST00000034270.16	Map1lc3b	Map1lc3b-201	Known	Known	None	0.15000000596046448	None	None	None	None
m54284U_191109_043049/124584806/ccs	PacBio_Cortex_Rep2	mm10_ERCC_SIRV	chr12	109541027	109559189	+	8	1904	37061	648240	ENSMUSG00000021268.17	ENCODEMT000648240	Meg3	ENCODEMT000648240	Known	NIC	None	0.15000000596046448	None	None	None	None
m54284U_191212_053548/83954253/ccs	PacBio_Hippocampus_Rep1	mm10_ERCC_SIRV	chr12	109541033	109559931	+	9	2728	37061	648239	ENSMUSG00000021268.17	ENCODEMT000648239	Meg3	ENCODEMT000648239	Known	NIC	None	0.699999988079071	None	None	None	None
m54284U_191212_053548/84935863/ccs	PacBio_Hippocampus_Rep1	mm10_ERCC_SIRV	chr8	121590450	121598041	+	4	1724	26407	69078	ENSMUSG00000031812.16	ENSMUST00000034270.16	Map1lc3b	Map1lc3b-201	Known	Known	None	0.15000000596046448	None	None	None	None
m54284U_191212_053548/92669444/ccs	PacBio_Hippocampus_Rep1	mm10_ERCC_SIRV	chr12	109541027	109559188	+	8	1903	37061	648240	ENSMUSG00000021268.17	ENCODEMT000648240	Meg3	ENCODEMT000648240	Known	NIC	None	0.15000000596046448	None	None	None	None
m54284U_191212_053548/85459720/ccs	PacBio_Hippocampus_Rep1	mm10_ERCC_SIRV	chr8	121590450	121598046	+	4	1729	26407	69078	ENSMUSG00000031812.16	ENSMUST00000034270.16	Map1lc3b	Map1lc3b-201	Known	Known	None	0.15000000596046448	None	None	None	None
m54284U_191212_053548/150931349/ccs	PacBio_Hippocampus_Rep1	mm10_ERCC_SIRV	chr12	109541033	109559937	+	9	2734	37061	648239	ENSMUSG00000021268.17	ENCODEMT000648239	Meg3	ENCODEMT000648239	Known	NIC	None	0.550000011920929	None	None	None	None
m54284U_191213_120042/46793329/ccs	PacBio_Hippocampus_Rep2	mm10_ERCC_SIRV	chr12	109541027	109559931	+	8	2647	37061	648240	ENSMUSG00000021268.17	ENCODEMT000648240	Meg3	ENCODEMT000648240	Known	NIC	None	0.699999988079071	None	None	None	None
m54284U_191212_053548/86377482/ccs	PacBio_Hippocampus_Rep1	mm10_ERCC_SIRV	chr8	121590450	121598047	+	4	1730	26407	69078	ENSMUSG00000031812.16	ENSMUST00000034270.16	Map1lc3b	Map1lc3b-201	Known	Known	None	0.15000000596046448	None	None	None	None
m54284U_191213_120042/50857428/ccs	PacBio_Hippocampus_Rep2	mm10_ERCC_SIRV	chr12	109541027	109560533	+	8	3249	37061	648240	ENSMUSG00000021268.17	ENCODEMT000648240	Meg3	ENCODEMT000648240	Known	NIC	None	0.550000011920929	None	None	None	None
m54284U_191213_120042/101188307/ccs	PacBio_Hippocampus_Rep2	mm10_ERCC_SIRV	chr12	109540996	109545317	+	3	1501	37061	97289	ENSMUSG00000021268.17	ENSMUST00000129245.7	Meg3	Meg3-205	Known	Known	None	0.8999999761581421	None	None	None	None
m54284U_191212_053548/94045976/ccs	PacBio_Hippocampus_Rep1	mm10_ERCC_SIRV	chr8	121590450	121598046	+	4	1729	26407	69078	ENSMUSG00000031812.16	ENSMUST00000034270.16	Map1lc3b	Map1lc3b-201	Known	Known	None	0.15000000596046448	None	None	None	None
m54284U_191213_120042/110102558/ccs	PacBio_Hippocampus_Rep2	mm10_ERCC_SIRV	chr12	109540996	109571721	+	9	1767	37061	648248	ENSMUSG00000021268.17	ENCODEMT000648248	Meg3	ENCODEMT000648248	Known	NIC	None	0.25	None	None	None	None
m54284U_191212_053548/102631476/ccs	PacBio_Hippocampus_Rep1	mm10_ERCC_SIRV	chr8	121590450	121598040	+	4	1723	26407	69078	ENSMUSG00000031812.16	ENSMUST00000034270.16	Map1lc3b	Map1lc3b-201	Known	Known	None	0.20000000298023224	None	None	None	None
m54284U_191107_221739/14615255/ccs	PacBio_Cortex_Rep1	mm10_ERCC_SIRV	chr12	109541028	109558912	+	8	1626	37061	648240	ENSMUSG00000021268.17	ENCODEMT000648240	Meg3	ENCODEMT000648240	Known	NIC	None	0.3499999940395355	None	None	None	None
m54284U_191107_221739/37226342/ccs	PacBio_Cortex_Rep1	mm10_ERCC_SIRV	chr12	109541028	109559189	+	8	1903	37061	648240	ENSMUSG00000021268.17	ENCODEMT000648240	Meg3	ENCODEMT000648240	Known	NIC	None	0.15000000596046448	None	None	None	None
m54284U_191212_053548/124977383/ccs	PacBio_Hippocampus_Rep1	mm10_ERCC_SIRV	chr8	121590450	121598047	+	4	1723	26407	69078	ENSMUSG00000031812.16	ENSMUST00000034270.16	Map1lc3b	Map1lc3b-201	Known	Known	None	0.15000000596046448	None	None	None	None
m54284U_191107_221739/39389841/ccs	PacBio_Cortex_Rep1	mm10_ERCC_SIRV	chr12	109540997	109545318	+	3	1501	37061	97289	ENSMUSG00000021268.17	ENSMUST00000129245.7	Meg3	Meg3-205	Known	Known	None	0.949999988079071	None	None	None	None
m54284U_191212_053548/129369189/ccs	PacBio_Hippocampus_Rep1	mm10_ERCC_SIRV	chr8	121590450	121598046	+	4	1729	26407	69078	ENSMUSG00000031812.16	ENSMUST00000034270.16	Map1lc3b	Map1lc3b-201	Known	Known	None	0.15000000596046448	None	None	None	None
m54284U_191107_221739/77529260/ccs	PacBio_Cortex_Rep1	mm10_ERCC_SIRV	chr12	109541011	109571719	+	8	1683	37061	648241	ENSMUSG00000021268.17	ENCODEMT000648241	Meg3	ENCODEMT000648241	Known	NIC	None	0.3499999940395355	None	None	None	None
m54284U_191107_221739/93259092/ccs	PacBio_Cortex_Rep1	mm10_ERCC_SIRV	chr12	109541028	109559189	+	8	1903	37061	648240	ENSMUSG00000021268.17	ENCODEMT000648240	Meg3	ENCODEMT000648240	Known	NIC	None	0.15000000596046448	None	None	None	None
m54284U_191212_053548/131991964/ccs	PacBio_Hippocampus_Rep1	mm10_ERCC_SIRV	chr8	121590450	121598046	+	4	1729	26407	69078	ENSMUSG00000031812.16	ENSMUST00000034270.16	Map1lc3b	Map1lc3b-201	Known	Known	None	0.15000000596046448	None	None	None	None
m54284U_191107_221739/137234435/ccs	PacBio_Cortex_Rep1	mm10_ERCC_SIRV	chr12	109541028	109560469	+	8	3184	37061	648240	ENSMUSG00000021268.17	ENCODEMT000648240	Meg3	ENCODEMT000648240	Known	NIC	None	0.15000000596046448	None	None	None	None
m54284U_191107_221739/145558250/ccs	PacBio_Cortex_Rep1	mm10_ERCC_SIRV	chr12	109540997	109545318	+	3	1501	37061	97289	ENSMUSG00000021268.17	ENSMUST00000129245.7	Meg3	Meg3-205	Known	Known	None	0.949999988079071	None	None	None	None
m54284U_191212_053548/134807651/ccs	PacBio_Hippocampus_Rep1	mm10_ERCC_SIRV	chr8	121590450	121598044	+	4	1727	26407	69078	ENSMUSG00000031812.16	ENSMUST00000034270.16	Map1lc3b	Map1lc3b-201	Known	Known	None	0.15000000596046448	None	None	None	None
m54284U_191109_043049/57344471/ccs	PacBio_Cortex_Rep2	mm10_ERCC_SIRV	chr12	109541034	109559188	+	9	1982	37061	648239	ENSMUSG00000021268.17	ENCODEMT000648239	Meg3	ENCODEMT000648239	Known	NIC	None	0.15000000596046448	None	None	None	None
m54284U_191212_053548/141885998/ccs	PacBio_Hippocampus_Rep1	mm10_ERCC_SIRV	chr8	121590450	121598046	+	4	1729	26407	69078	ENSMUSG00000031812.16	ENSMUST00000034270.16	Map1lc3b	Map1lc3b-201	Known	Known	None	0.15000000596046448	None	None	None	None
m54284U_191109_043049/78972368/ccs	PacBio_Cortex_Rep2	mm10_ERCC_SIRV	chr12	109540997	109571719	+	11	2015	37061	648249	ENSMUSG00000021268.17	ENCODEMT000648249	Meg3	ENCODEMT000648249	Known	NIC	None	0.3499999940395355	None	None	None	None
m54284U_191109_043049/88541744/ccs	PacBio_Cortex_Rep2	mm10_ERCC_SIRV	chr12	109541011	109571720	+	8	1684	37061	648241	ENSMUSG00000021268.17	ENCODEMT000648241	Meg3	ENCODEMT000648241	Known	NIC	None	0.30000001192092896	None	None	None	None
m54284U_191212_053548/146147027/ccs	PacBio_Hippocampus_Rep1	mm10_ERCC_SIRV	chr8	121590450	121598050	+	4	1733	26407	69078	ENSMUSG00000031812.16	ENSMUST00000034270.16	Map1lc3b	Map1lc3b-201	Known	Known	None	0.20000000298023224	None	None	None	None
m54284U_191212_053548/126158001/ccs	PacBio_Hippocampus_Rep1	mm10_ERCC_SIRV	chr12	109541028	109559189	+	8	1903	37061	648240	ENSMUSG00000021268.17	ENCODEMT000648240	Meg3	ENCODEMT000648240	Known	NIC	None	0.15000000596046448	None	None	None	None
m54284U_191107_221739/592218/ccs	PacBio_Cortex_Rep1	mm10_ERCC_SIRV	chr12	109541012	109571723	+	9	1870	37061	648242	ENSMUSG00000021268.17	ENCODEMT000648242	Meg3	ENCODEMT000648242	Known	NNC	None	0.25	None	None	None	None
m54284U_191212_053548/149161345/ccs	PacBio_Hippocampus_Rep1	mm10_ERCC_SIRV	chr8	121590450	121598046	+	4	1729	26407	69078	ENSMUSG00000031812.16	ENSMUST00000034270.16	Map1lc3b	Map1lc3b-201	Known	Known	None	0.15000000596046448	None	None	None	None
m54284U_191107_221739/2360070/ccs	PacBio_Cortex_Rep1	mm10_ERCC_SIRV	chr12	109541029	109559937	+	8	2651	37061	648240	ENSMUSG00000021268.17	ENCODEMT000648240	Meg3	ENCODEMT000648240	Known	NIC	None	0.550000011920929	None	None	None	None
m54284U_191212_053548/160762345/ccs	PacBio_Hippocampus_Rep1	mm10_ERCC_SIRV	chr8	121590450	121598047	+	4	1730	26407	69078	ENSMUSG00000031812.16	ENSMUST00000034270.16	Map1lc3b	Map1lc3b-201	Known	Known	None	0.15000000596046448	None	None	None	None
m54284U_191107_221739/2885779/ccs	PacBio_Cortex_Rep1	mm10_ERCC_SIRV	chr12	109541003	109571723	+	9	1767	37061	648248	ENSMUSG00000021268.17	ENCODEMT000648248	Meg3	ENCODEMT000648248	Known	NIC	None	0.25	None	None	None	None
m54284U_191107_221739/4916060/ccs	PacBio_Cortex_Rep1	mm10_ERCC_SIRV	chr12	109540998	109571723	+	11	2032	37061	648250	ENSMUSG00000021268.17	ENCODEMT000648250	Meg3	ENCODEMT000648250	Known	NIC	None	0.25	None	None	None	None
m54284U_191107_221739/5178016/ccs	PacBio_Cortex_Rep1	mm10_ERCC_SIRV	chr12	109541029	109559189	+	8	1902	37061	648240	ENSMUSG00000021268.17	ENCODEMT000648240	Meg3	ENCODEMT000648240	Known	NIC	None	0.15000000596046448	None	None	None	None
m54284U_191212_053548/165806211/ccs	PacBio_Hippocampus_Rep1	mm10_ERCC_SIRV	chr8	121590450	121598044	+	4	1727	26407	69078	ENSMUSG00000031812.16	ENSMUST00000034270.16	Map1lc3b	Map1lc3b-201	Known	Known	None	0.15000000596046448	None	None	None	None
m54284U_191107_221739/6620198/ccs	PacBio_Cortex_Rep1	mm10_ERCC_SIRV	chr12	109540998	109559187	+	8	1945	37061	648251	ENSMUSG00000021268.17	ENCODEMT000648251	Meg3	ENCODEMT000648251	Known	NIC	None	0.15000000596046448	None	None	None	None
m54284U_191107_221739/6621714/ccs	PacBio_Cortex_Rep1	mm10_ERCC_SIRV	chr12	109540998	109559186	+	10	2083	37061	648252	ENSMUSG00000021268.17	ENCODEMT000648252	Meg3	ENCODEMT000648252	Known	NNC	None	0.15000000596046448	None	None	None	None
m54284U_191212_053548/169478143/ccs	PacBio_Hippocampus_Rep1	mm10_ERCC_SIRV	chr8	121590450	121598045	+	4	1728	26407	69078	ENSMUSG00000031812.16	ENSMUST00000034270.16	Map1lc3b	Map1lc3b-201	Known	Known	None	0.15000000596046448	None	None	None	None
m54284U_191107_221739/6751120/ccs	PacBio_Cortex_Rep1	mm10_ERCC_SIRV	chr12	109541012	109571722	+	8	1685	37061	648241	ENSMUSG00000021268.17	ENCODEMT000648241	Meg3	ENCODEMT000648241	Known	NIC	None	0.25	None	None	None	None
m54284U_191107_221739/12060674/ccs	PacBio_Cortex_Rep1	mm10_ERCC_SIRV	chr12	109541029	109559187	+	8	1900	37061	648240	ENSMUSG00000021268.17	ENCODEMT000648240	Meg3	ENCODEMT000648240	Known	NIC	None	0.15000000596046448	None	None	None	None
m54284U_191212_053548/176096704/ccs	PacBio_Hippocampus_Rep1	mm10_ERCC_SIRV	chr8	121590450	121598046	+	4	1729	26407	69078	ENSMUSG00000031812.16	ENSMUST00000034270.16	Map1lc3b	Map1lc3b-201	Known	Known	None	0.15000000596046448	None	None	None	None
m54284U_191107_221739/14549155/ccs	PacBio_Cortex_Rep1	mm10_ERCC_SIRV	chr12	109541003	109571720	+	9	1770	37061	648248	ENSMUSG00000021268.17	ENCODEMT000648248	Meg3	ENCODEMT000648248	Known	NIC	None	0.30000001192092896	None	None	None	None
m54284U_191212_053548/179568992/ccs	PacBio_Hippocampus_Rep1	mm10_ERCC_SIRV	chr8	121590450	121598046	+	4	1729	26407	69078	ENSMUSG00000031812.16	ENSMUST00000034270.16	Map1lc3b	Map1lc3b-201	Known	Known	None	0.15000000596046448	None	None	None	None
m54284U_191107_221739/15993051/ccs	PacBio_Cortex_Rep1	mm10_ERCC_SIRV	chr12	109541012	109571721	+	9	1868	37061	648242	ENSMUSG00000021268.17	ENCODEMT000648242	Meg3	ENCODEMT000648242	Known	NNC	None	0.25	None	None	None	None
m54284U_191107_221739/16124636/ccs	PacBio_Cortex_Rep1	mm10_ERCC_SIRV	chr12	109540998	109571723	+	8	1730	37061	648253	ENSMUSG00000021268.17	ENCODEMT000648253	Meg3	ENCODEMT000648253	Known	NIC	None	0.25	None	None	None	None
m54284U_191213_120042/10290539/ccs	PacBio_Hippocampus_Rep2	mm10_ERCC_SIRV	chr8	121590450	121598047	+	4	1730	26407	69078	ENSMUSG00000031812.16	ENSMUST00000034270.16	Map1lc3b	Map1lc3b-201	Known	Known	None	0.15000000596046448	None	None	None	None
m54284U_191107_221739/16713383/ccs	PacBio_Cortex_Rep1	mm10_ERCC_SIRV	chr12	109541029	109559189	+	8	1902	37061	648240	ENSMUSG00000021268.17	ENCODEMT000648240	Meg3	ENCODEMT000648240	Known	NIC	None	0.15000000596046448	None	None	None	None
m54284U_191107_221739/17238829/ccs	PacBio_Cortex_Rep1	mm10_ERCC_SIRV	chr12	109541012	109571723	+	9	1870	37061	648242	ENSMUSG00000021268.17	ENCODEMT000648242	Meg3	ENCODEMT000648242	Known	NNC	None	0.25	None	None	None	None
m54284U_191213_120042/10553179/ccs	PacBio_Hippocampus_Rep2	mm10_ERCC_SIRV	chr8	121590450	121598044	+	4	1727	26407	69078	ENSMUSG00000031812.16	ENSMUST00000034270.16	Map1lc3b	Map1lc3b-201	Known	Known	None	0.15000000596046448	None	None	None	None
m54284U_191107_221739/18810161/ccs	PacBio_Cortex_Rep1	mm10_ERCC_SIRV	chr12	109541029	109559937	+	8	2651	37061	648240	ENSMUSG00000021268.17	ENCODEMT000648240	Meg3	ENCODEMT000648240	Known	NIC	None	0.550000011920929	None	None	None	None
m54284U_191107_221739/19663414/ccs	PacBio_Cortex_Rep1	mm10_ERCC_SIRV	chr12	109540998	109559188	+	9	2027	37061	648254	ENSMUSG00000021268.17	ENCODEMT000648254	Meg3	ENCODEMT000648254	Known	NIC	None	0.15000000596046448	None	None	None	None
m54284U_191213_120042/27525671/ccs	PacBio_Hippocampus_Rep2	mm10_ERCC_SIRV	chr8	121590450	121598041	+	4	1829	26407	69081	ENSMUSG00000031812.16	ENSMUST00000181948.1	Map1lc3b	Map1lc3b-205	Known	Known	None	0.15000000596046448	None	None	None	None
m54284U_191107_221739/20908634/ccs	PacBio_Cortex_Rep1	mm10_ERCC_SIRV	chr12	109541012	109571719	+	9	1866	37061	648242	ENSMUSG00000021268.17	ENCODEMT000648242	Meg3	ENCODEMT000648242	Known	NNC	None	0.3499999940395355	None	None	None	None
m54284U_191213_120042/58524612/ccs	PacBio_Hippocampus_Rep2	mm10_ERCC_SIRV	chr8	121590450	121598044	+	4	1727	26407	69078	ENSMUSG00000031812.16	ENSMUST00000034270.16	Map1lc3b	Map1lc3b-201	Known	Known	None	0.15000000596046448	None	None	None	None
m54284U_191107_221739/20974349/ccs	PacBio_Cortex_Rep1	mm10_ERCC_SIRV	chr12	109541012	109571720	+	8	1683	37061	648241	ENSMUSG00000021268.17	ENCODEMT000648241	Meg3	ENCODEMT000648241	Known	NIC	None	0.30000001192092896	None	None	None	None
m54284U_191107_221739/22217178/ccs	PacBio_Cortex_Rep1	mm10_ERCC_SIRV	chr12	109541029	109559189	+	8	1902	37061	648240	ENSMUSG00000021268.17	ENCODEMT000648240	Meg3	ENCODEMT000648240	Known	NIC	None	0.15000000596046448	None	None	None	None
m54284U_191213_120042/58591572/ccs	PacBio_Hippocampus_Rep2	mm10_ERCC_SIRV	chr8	121590450	121598044	+	4	1727	26407	69078	ENSMUSG00000031812.16	ENSMUST00000034270.16	Map1lc3b	Map1lc3b-201	Known	Known	None	0.15000000596046448	None	None	None	None
m54284U_191107_221739/22612265/ccs	PacBio_Cortex_Rep1	mm10_ERCC_SIRV	chr12	109541001	109560090	+	8	2848	37061	648251	ENSMUSG00000021268.17	ENCODEMT000648251	Meg3	ENCODEMT000648251	Known	NIC	None	0.550000011920929	None	None	None	None
m54284U_191107_221739/23462902/ccs	PacBio_Cortex_Rep1	mm10_ERCC_SIRV	chr12	109541029	109559189	+	8	1902	37061	648240	ENSMUSG00000021268.17	ENCODEMT000648240	Meg3	ENCODEMT000648240	Known	NIC	None	0.15000000596046448	None	None	None	None
m54284U_191213_120042/73007392/ccs	PacBio_Hippocampus_Rep2	mm10_ERCC_SIRV	chr8	121590450	121598046	+	4	1729	26407	69078	ENSMUSG00000031812.16	ENSMUST00000034270.16	Map1lc3b	Map1lc3b-201	Known	Known	None	0.15000000596046448	None	None	None	None
m54284U_191107_221739/23463706/ccs	PacBio_Cortex_Rep1	mm10_ERCC_SIRV	chr12	109540998	109545317	+	3	1499	37061	97289	ENSMUSG00000021268.17	ENSMUST00000129245.7	Meg3	Meg3-205	Known	Known	None	0.8999999761581421	None	None	None	None
m54284U_191213_120042/78447477/ccs	PacBio_Hippocampus_Rep2	mm10_ERCC_SIRV	chr8	121590450	121598049	+	4	1732	26407	69078	ENSMUSG00000031812.16	ENSMUST00000034270.16	Map1lc3b	Map1lc3b-201	Known	Known	None	0.20000000298023224	None	None	None	None
m54284U_191107_221739/23464685/ccs	PacBio_Cortex_Rep1	mm10_ERCC_SIRV	chr12	109541029	109559189	+	8	1902	37061	648240	ENSMUSG00000021268.17	ENCODEMT000648240	Meg3	ENCODEMT000648240	Known	NIC	None	0.15000000596046448	None	None	None	None
m54284U_191107_221739/24840727/ccs	PacBio_Cortex_Rep1	mm10_ERCC_SIRV	chr12	109541003	109571723	+	10	1951	37061	648246	ENSMUSG00000021268.17	ENCODEMT000648246	Meg3	ENCODEMT000648246	Known	NIC	None	0.25	None	None	None	None
m54284U_191213_120042/79956527/ccs	PacBio_Hippocampus_Rep2	mm10_ERCC_SIRV	chr8	121590450	121598045	+	4	1728	26407	69078	ENSMUSG00000031812.16	ENSMUST00000034270.16	Map1lc3b	Map1lc3b-201	Known	Known	None	0.15000000596046448	None	None	None	None
m54284U_191107_221739/27264601/ccs	PacBio_Cortex_Rep1	mm10_ERCC_SIRV	chr12	109541012	109571722	+	9	1869	37061	648242	ENSMUSG00000021268.17	ENCODEMT000648242	Meg3	ENCODEMT000648242	Known	NNC	None	0.25	None	None	None	None
m54284U_191107_221739/27459956/ccs	PacBio_Cortex_Rep1	mm10_ERCC_SIRV	chr12	109541029	109560521	+	8	3235	37061	648240	ENSMUSG00000021268.17	ENCODEMT000648240	Meg3	ENCODEMT000648240	Known	NIC	None	0.6000000238418579	None	None	None	None
m54284U_191213_120042/83689492/ccs	PacBio_Hippocampus_Rep2	mm10_ERCC_SIRV	chr8	121590450	121598044	+	4	1727	26407	69078	ENSMUSG00000031812.16	ENSMUST00000034270.16	Map1lc3b	Map1lc3b-201	Known	Known	None	0.15000000596046448	None	None	None	None
m54284U_191107_221739/27461310/ccs	PacBio_Cortex_Rep1	mm10_ERCC_SIRV	chr12	109541029	109559189	+	8	1902	37061	648240	ENSMUSG00000021268.17	ENCODEMT000648240	Meg3	ENCODEMT000648240	Known	NIC	None	0.15000000596046448	None	None	None	None
m54284U_191213_120042/97518860/ccs	PacBio_Hippocampus_Rep2	mm10_ERCC_SIRV	chr8	121590450	121598034	+	4	1708	26407	69078	ENSMUSG00000031812.16	ENSMUST00000034270.16	Map1lc3b	Map1lc3b-201	Known	Known	None	0.30000001192092896	None	None	None	None
m54284U_191107_221739/27656800/ccs	PacBio_Cortex_Rep1	mm10_ERCC_SIRV	chr12	109541029	109559936	+	8	2650	37061	648240	ENSMUSG00000021268.17	ENCODEMT000648240	Meg3	ENCODEMT000648240	Known	NIC	None	0.5	None	None	None	None
m54284U_191107_221739/28640341/ccs	PacBio_Cortex_Rep1	mm10_ERCC_SIRV	chr12	109540998	109545317	+	3	1499	37061	97289	ENSMUSG00000021268.17	ENSMUST00000129245.7	Meg3	Meg3-205	Known	Known	None	0.8999999761581421	None	None	None	None
m54284U_191213_120042/104203392/ccs	PacBio_Hippocampus_Rep2	mm10_ERCC_SIRV	chr8	121590450	121598046	+	4	1729	26407	69078	ENSMUSG00000031812.16	ENSMUST00000034270.16	Map1lc3b	Map1lc3b-201	Known	Known	None	0.15000000596046448	None	None	None	None
m54284U_191107_221739/29164643/ccs	PacBio_Cortex_Rep1	mm10_ERCC_SIRV	chr12	109541012	109571723	+	9	1870	37061	648242	ENSMUSG00000021268.17	ENCODEMT000648242	Meg3	ENCODEMT000648242	Known	NNC	None	0.25	None	None	None	None
m54284U_191107_221739/31328121/ccs	PacBio_Cortex_Rep1	mm10_ERCC_SIRV	chr12	109541012	109571724	+	9	1871	37061	648242	ENSMUSG00000021268.17	ENCODEMT000648242	Meg3	ENCODEMT000648242	Known	NNC	None	0.25	None	None	None	None
m54284U_191213_120042/107678382/ccs	PacBio_Hippocampus_Rep2	mm10_ERCC_SIRV	chr8	121590450	121598045	+	4	1728	26407	69078	ENSMUSG00000031812.16	ENSMUST00000034270.16	Map1lc3b	Map1lc3b-201	Known	Known	None	0.15000000596046448	None	None	None	None
m54284U_191107_221739/31392709/ccs	PacBio_Cortex_Rep1	mm10_ERCC_SIRV	chr12	109540998	109559931	+	8	2075	37061	648255	ENSMUSG00000021268.17	ENCODEMT000648255	Meg3	ENCODEMT000648255	Known	NNC	None	0.699999988079071	None	None	None	None
m54284U_191107_221739/32770677/ccs	PacBio_Cortex_Rep1	mm10_ERCC_SIRV	chr12	109541029	109561690	+	8	4404	37061	648240	ENSMUSG00000021268.17	ENCODEMT000648240	Meg3	ENCODEMT000648240	Known	NIC	None	0.800000011920929	None	None	None	None
m54284U_191213_120042/126487048/ccs	PacBio_Hippocampus_Rep2	mm10_ERCC_SIRV	chr8	121590450	121598046	+	4	1729	26407	69078	ENSMUSG00000031812.16	ENSMUST00000034270.16	Map1lc3b	Map1lc3b-201	Known	Known	None	0.15000000596046448	None	None	None	None
m54284U_191107_221739/33688383/ccs	PacBio_Cortex_Rep1	mm10_ERCC_SIRV	chr12	109541001	109571720	+	8	1727	37061	648253	ENSMUSG00000021268.17	ENCODEMT000648253	Meg3	ENCODEMT000648253	Known	NIC	None	0.30000001192092896	None	None	None	None
m54284U_191107_221739/35128282/ccs	PacBio_Cortex_Rep1	mm10_ERCC_SIRV	chr12	109541001	109559190	+	8	1946	37061	648251	ENSMUSG00000021268.17	ENCODEMT000648251	Meg3	ENCODEMT000648251	Known	NIC	None	0.15000000596046448	None	None	None	None
m54284U_191213_120042/128976803/ccs	PacBio_Hippocampus_Rep2	mm10_ERCC_SIRV	chr8	121590450	121598047	+	4	1730	26407	69078	ENSMUSG00000031812.16	ENSMUST00000034270.16	Map1lc3b	Map1lc3b-201	Known	Known	None	0.15000000596046448	None	None	None	None
m54284U_191107_221739/35784346/ccs	PacBio_Cortex_Rep1	mm10_ERCC_SIRV	chr12	109540998	109559937	+	9	2789	37061	648256	ENSMUSG00000021268.17	ENCODEMT000648256	Meg3	ENCODEMT000648256	Known	NIC	None	0.550000011920929	None	None	None	None
m54284U_191213_120042/132710892/ccs	PacBio_Hippocampus_Rep2	mm10_ERCC_SIRV	chr8	121590450	121598046	+	4	1729	26407	69078	ENSMUSG00000031812.16	ENSMUST00000034270.16	Map1lc3b	Map1lc3b-201	Known	Known	None	0.15000000596046448	None	None	None	None
m54284U_191107_221739/37029180/ccs	PacBio_Cortex_Rep1	mm10_ERCC_SIRV	chr12	109541012	109571723	+	9	1870	37061	648242	ENSMUSG00000021268.17	ENCODEMT000648242	Meg3	ENCODEMT000648242	Known	NNC	None	0.25	None	None	None	None
m54284U_191107_221739/37816386/ccs	PacBio_Cortex_Rep1	mm10_ERCC_SIRV	chr12	109540998	109545319	+	3	1501	37061	97289	ENSMUSG00000021268.17	ENSMUST00000129245.7	Meg3	Meg3-205	Known	Known	None	1.0	None	None	None	None
m54284U_191213_120042/144836018/ccs	PacBio_Hippocampus_Rep2	mm10_ERCC_SIRV	chr8	121590450	121598046	+	4	1729	26407	69078	ENSMUSG00000031812.16	ENSMUST00000034270.16	Map1lc3b	Map1lc3b-201	Known	Known	None	0.15000000596046448	None	None	None	None
m54284U_191107_221739/38470237/ccs	PacBio_Cortex_Rep1	mm10_ERCC_SIRV	chr12	109541029	109559027	+	8	1700	37061	648240	ENSMUSG00000021268.17	ENCODEMT000648240	Meg3	ENCODEMT000648240	Known	NIC	None	0.25	None	None	None	None
m54284U_191213_120042/158730633/ccs	PacBio_Hippocampus_Rep2	mm10_ERCC_SIRV	chr8	121590450	121598046	+	4	1729	26407	69078	ENSMUSG00000031812.16	ENSMUST00000034270.16	Map1lc3b	Map1lc3b-201	Known	Known	None	0.15000000596046448	None	None	None	None
m54284U_191107_221739/41354044/ccs	PacBio_Cortex_Rep1	mm10_ERCC_SIRV	chr12	109541029	109559931	+	8	2645	37061	648240	ENSMUSG00000021268.17	ENCODEMT000648240	Meg3	ENCODEMT000648240	Known	NIC	None	0.699999988079071	None	None	None	None
m54284U_191107_221739/41354366/ccs	PacBio_Cortex_Rep1	mm10_ERCC_SIRV	chr12	109540998	109560521	+	8	3195	37061	648257	ENSMUSG00000021268.17	ENCODEMT000648257	Meg3	ENCODEMT000648257	Known	NIC	None	0.6000000238418579	None	None	None	None
m54284U_191213_120042/173146768/ccs	PacBio_Hippocampus_Rep2	mm10_ERCC_SIRV	chr8	121590450	121598043	+	4	1726	26407	69078	ENSMUSG00000031812.16	ENSMUST00000034270.16	Map1lc3b	Map1lc3b-201	Known	Known	None	0.15000000596046448	None	None	None	None
m54284U_191107_221739/41814692/ccs	PacBio_Cortex_Rep1	mm10_ERCC_SIRV	chr12	109541029	109559189	+	8	1902	37061	648240	ENSMUSG00000021268.17	ENCODEMT000648240	Meg3	ENCODEMT000648240	Known	NIC	None	0.15000000596046448	None	None	None	None
m54284U_191107_221739/43450374/ccs	PacBio_Cortex_Rep1	mm10_ERCC_SIRV	chr12	109541012	109571722	+	8	1685	37061	648241	ENSMUSG00000021268.17	ENCODEMT000648241	Meg3	ENCODEMT000648241	Known	NIC	None	0.25	None	None	None	None
m54284U_191213_120042/178258542/ccs	PacBio_Hippocampus_Rep2	mm10_ERCC_SIRV	chr8	121590450	121598046	+	4	1729	26407	69078	ENSMUSG00000031812.16	ENSMUST00000034270.16	Map1lc3b	Map1lc3b-201	Known	Known	None	0.15000000596046448	None	None	None	None
m54284U_191107_221739/46074434/ccs	PacBio_Cortex_Rep1	mm10_ERCC_SIRV	chr12	109541029	109559188	+	8	1901	37061	648240	ENSMUSG00000021268.17	ENCODEMT000648240	Meg3	ENCODEMT000648240	Known	NIC	None	0.15000000596046448	None	None	None	None
m54284U_191107_221739/788283/ccs	PacBio_Cortex_Rep1	mm10_ERCC_SIRV	chr8	121590451	121598047	+	4	1729	26407	69078	ENSMUSG00000031812.16	ENSMUST00000034270.16	Map1lc3b	Map1lc3b-201	Known	Known	None	0.15000000596046448	None	None	None	None
m54284U_191107_221739/46335188/ccs	PacBio_Cortex_Rep1	mm10_ERCC_SIRV	chr12	109541003	109571723	+	9	1767	37061	648248	ENSMUSG00000021268.17	ENCODEMT000648248	Meg3	ENCODEMT000648248	Known	NIC	None	0.25	None	None	None	None
m54284U_191107_221739/47252348/ccs	PacBio_Cortex_Rep1	mm10_ERCC_SIRV	chr12	109541003	109571723	+	10	1951	37061	648246	ENSMUSG00000021268.17	ENCODEMT000648246	Meg3	ENCODEMT000648246	Known	NIC	None	0.25	None	None	None	None
m54284U_191107_221739/38667063/ccs	PacBio_Cortex_Rep1	mm10_ERCC_SIRV	chr8	121590451	121598047	+	4	1729	26407	69078	ENSMUSG00000031812.16	ENSMUST00000034270.16	Map1lc3b	Map1lc3b-201	Known	Known	None	0.15000000596046448	None	None	None	None
m54284U_191107_221739/47777611/ccs	PacBio_Cortex_Rep1	mm10_ERCC_SIRV	chr12	109541012	109571724	+	9	1871	37061	648242	ENSMUSG00000021268.17	ENCODEMT000648242	Meg3	ENCODEMT000648242	Known	NNC	None	0.25	None	None	None	None
m54284U_191107_221739/48039823/ccs	PacBio_Cortex_Rep1	mm10_ERCC_SIRV	chr12	109541029	109559918	+	8	2632	37061	648240	ENSMUSG00000021268.17	ENCODEMT000648240	Meg3	ENCODEMT000648240	Known	NIC	None	0.550000011920929	None	None	None	None
m54284U_191107_221739/74974878/ccs	PacBio_Cortex_Rep1	mm10_ERCC_SIRV	chr8	121590451	121598044	+	4	1726	26407	69078	ENSMUSG00000031812.16	ENSMUST00000034270.16	Map1lc3b	Map1lc3b-201	Known	Known	None	0.15000000596046448	None	None	None	None
m54284U_191107_221739/48824475/ccs	PacBio_Cortex_Rep1	mm10_ERCC_SIRV	chr12	109540998	109545319	+	3	1501	37061	97289	ENSMUSG00000021268.17	ENSMUST00000129245.7	Meg3	Meg3-205	Known	Known	None	1.0	None	None	None	None
m54284U_191109_043049/5900081/ccs	PacBio_Cortex_Rep2	mm10_ERCC_SIRV	chr8	121590451	121598046	+	4	1728	26407	69078	ENSMUSG00000031812.16	ENSMUST00000034270.16	Map1lc3b	Map1lc3b-201	Known	Known	None	0.15000000596046448	None	None	None	None
m54284U_191107_221739/50004916/ccs	PacBio_Cortex_Rep1	mm10_ERCC_SIRV	chr12	109541029	109560524	+	8	3238	37061	648240	ENSMUSG00000021268.17	ENCODEMT000648240	Meg3	ENCODEMT000648240	Known	NIC	None	0.550000011920929	None	None	None	None
m54284U_191109_043049/153092160/ccs	PacBio_Cortex_Rep2	mm10_ERCC_SIRV	chr8	121590451	121598044	+	3	1694	26407	648258	ENSMUSG00000031812.16	ENCODEMT000648258	Map1lc3b	ENCODEMT000648258	Known	NIC	None	0.15000000596046448	None	None	None	None
m54284U_191107_221739/50071653/ccs	PacBio_Cortex_Rep1	mm10_ERCC_SIRV	chr12	109540998	109545319	+	3	1501	37061	97289	ENSMUSG00000021268.17	ENSMUST00000129245.7	Meg3	Meg3-205	Known	Known	None	1.0	None	None	None	None
m54284U_191212_053548/169411653/ccs	PacBio_Hippocampus_Rep1	mm10_ERCC_SIRV	chr8	121590451	121598044	+	4	1726	26407	69078	ENSMUSG00000031812.16	ENSMUST00000034270.16	Map1lc3b	Map1lc3b-201	Known	Known	None	0.15000000596046448	None	None	None	None
m54284U_191107_221739/50725590/ccs	PacBio_Cortex_Rep1	mm10_ERCC_SIRV	chr12	109541029	109559189	+	8	1902	37061	648240	ENSMUSG00000021268.17	ENCODEMT000648240	Meg3	ENCODEMT000648240	Known	NIC	None	0.15000000596046448	None	None	None	None
m54284U_191107_221739/50921974/ccs	PacBio_Cortex_Rep1	mm10_ERCC_SIRV	chr12	109540998	109559188	+	8	1889	37061	648259	ENSMUSG00000021268.17	ENCODEMT000648259	Meg3	ENCODEMT000648259	Known	NNC	None	0.15000000596046448	None	None	None	None
m54284U_191212_053548/180554139/ccs	PacBio_Hippocampus_Rep1	mm10_ERCC_SIRV	chr8	121590451	121598046	+	4	1728	26407	69078	ENSMUSG00000031812.16	ENSMUST00000034270.16	Map1lc3b	Map1lc3b-201	Known	Known	None	0.15000000596046448	None	None	None	None
m54284U_191107_221739/51118777/ccs	PacBio_Cortex_Rep1	mm10_ERCC_SIRV	chr12	109541003	109545319	+	3	1545	37061	648243	ENSMUSG00000021268.17	ENCODEMT000648243	Meg3	ENCODEMT000648243	Known	ISM	Prefix	1.0	None	None	None	None
m54284U_191107_221739/51382780/ccs	PacBio_Cortex_Rep1	mm10_ERCC_SIRV	chr12	109541012	109571719	+	9	1866	37061	648242	ENSMUSG00000021268.17	ENCODEMT000648242	Meg3	ENCODEMT000648242	Known	NNC	None	0.3499999940395355	None	None	None	None
m54284U_191213_120042/25495100/ccs	PacBio_Hippocampus_Rep2	mm10_ERCC_SIRV	chr8	121590451	121598044	+	4	1726	26407	69078	ENSMUSG00000031812.16	ENSMUST00000034270.16	Map1lc3b	Map1lc3b-201	Known	Known	None	0.15000000596046448	None	None	None	None
m54284U_191107_221739/51907303/ccs	PacBio_Cortex_Rep1	mm10_ERCC_SIRV	chr12	109541003	109571723	+	9	1914	37061	648244	ENSMUSG00000021268.17	ENCODEMT000648244	Meg3	ENCODEMT000648244	Known	NIC	None	0.25	None	None	None	None
m54284U_191107_221739/52954200/ccs	PacBio_Cortex_Rep1	mm10_ERCC_SIRV	chr12	109541003	109571723	+	10	1951	37061	648246	ENSMUSG00000021268.17	ENCODEMT000648246	Meg3	ENCODEMT000648246	Known	NIC	None	0.25	None	None	None	None
m54284U_191213_120042/125895932/ccs	PacBio_Hippocampus_Rep2	mm10_ERCC_SIRV	chr8	121590451	121598042	+	4	1731	26407	69078	ENSMUSG00000031812.16	ENSMUST00000034270.16	Map1lc3b	Map1lc3b-201	Known	Known	None	0.10000000149011612	None	None	None	None
m54284U_191107_221739/53544317/ccs	PacBio_Cortex_Rep1	mm10_ERCC_SIRV	chr12	109541003	109571723	+	9	1767	37061	648248	ENSMUSG00000021268.17	ENCODEMT000648248	Meg3	ENCODEMT000648248	Known	NIC	None	0.25	None	None	None	None
m54284U_191107_221739/984613/ccs	PacBio_Cortex_Rep1	mm10_ERCC_SIRV	chr8	121590452	121598045	+	4	1726	26407	69078	ENSMUSG00000031812.16	ENSMUST00000034270.16	Map1lc3b	Map1lc3b-201	Known	Known	None	0.15000000596046448	None	None	None	None
m54284U_191107_221739/54594127/ccs	PacBio_Cortex_Rep1	mm10_ERCC_SIRV	chr12	109541029	109559191	+	8	1904	37061	648240	ENSMUSG00000021268.17	ENCODEMT000648240	Meg3	ENCODEMT000648240	Known	NIC	None	0.10000000149011612	None	None	None	None
m54284U_191107_221739/55773328/ccs	PacBio_Cortex_Rep1	mm10_ERCC_SIRV	chr12	109541029	109559189	+	8	1902	37061	648240	ENSMUSG00000021268.17	ENCODEMT000648240	Meg3	ENCODEMT000648240	Known	NIC	None	0.15000000596046448	None	None	None	None
m54284U_191107_221739/27592418/ccs	PacBio_Cortex_Rep1	mm10_ERCC_SIRV	chr8	121590452	121598051	+	4	1732	26407	69078	ENSMUSG00000031812.16	ENSMUST00000034270.16	Map1lc3b	Map1lc3b-201	Known	Known	None	0.20000000298023224	None	None	None	None
m54284U_191107_221739/56492866/ccs	PacBio_Cortex_Rep1	mm10_ERCC_SIRV	chr12	109541029	109559189	+	8	1902	37061	648240	ENSMUSG00000021268.17	ENCODEMT000648240	Meg3	ENCODEMT000648240	Known	NIC	None	0.15000000596046448	None	None	None	None
m54284U_191107_221739/58655667/ccs	PacBio_Cortex_Rep1	mm10_ERCC_SIRV	chr12	109540998	109571723	+	8	1740	37061	648260	ENSMUSG00000021268.17	ENCODEMT000648260	Meg3	ENCODEMT000648260	Known	NIC	None	0.25	None	None	None	None
m54284U_191107_221739/38209598/ccs	PacBio_Cortex_Rep1	mm10_ERCC_SIRV	chr8	121590452	121598044	+	4	1725	26407	69078	ENSMUSG00000031812.16	ENSMUST00000034270.16	Map1lc3b	Map1lc3b-201	Known	Known	None	0.15000000596046448	None	None	None	None
m54284U_191107_221739/60623468/ccs	PacBio_Cortex_Rep1	mm10_ERCC_SIRV	chr12	109540998	109545313	+	3	1495	37061	97289	ENSMUSG00000021268.17	ENSMUST00000129245.7	Meg3	Meg3-205	Known	Known	None	0.75	None	None	None	None
m54284U_191107_221739/62065204/ccs	PacBio_Cortex_Rep1	mm10_ERCC_SIRV	chr12	109541012	109571723	+	9	1870	37061	648242	ENSMUSG00000021268.17	ENCODEMT000648242	Meg3	ENCODEMT000648242	Known	NNC	None	0.25	None	None	None	None
m54284U_191107_221739/40174713/ccs	PacBio_Cortex_Rep1	mm10_ERCC_SIRV	chr8	121590452	121598046	+	4	1727	26407	69078	ENSMUSG00000031812.16	ENSMUST00000034270.16	Map1lc3b	Map1lc3b-201	Known	Known	None	0.15000000596046448	None	None	None	None
m54284U_191107_221739/63179083/ccs	PacBio_Cortex_Rep1	mm10_ERCC_SIRV	chr12	109541012	109571725	+	8	1688	37061	648241	ENSMUSG00000021268.17	ENCODEMT000648241	Meg3	ENCODEMT000648241	Known	NIC	None	0.20000000298023224	None	None	None	None
m54284U_191107_221739/63636749/ccs	PacBio_Cortex_Rep1	mm10_ERCC_SIRV	chr12	109541012	109571723	+	8	1686	37061	648241	ENSMUSG00000021268.17	ENCODEMT000648241	Meg3	ENCODEMT000648241	Known	NIC	None	0.25	None	None	None	None
m54284U_191107_221739/59244981/ccs	PacBio_Cortex_Rep1	mm10_ERCC_SIRV	chr8	121590452	121598049	+	4	1730	26407	69078	ENSMUSG00000031812.16	ENSMUST00000034270.16	Map1lc3b	Map1lc3b-201	Known	Known	None	0.20000000298023224	None	None	None	None
m54284U_191107_221739/63964200/ccs	PacBio_Cortex_Rep1	mm10_ERCC_SIRV	chr12	109540998	109559190	+	9	1945	37061	648261	ENSMUSG00000021268.17	ENCODEMT000648261	Meg3	ENCODEMT000648261	Known	NIC	None	0.10000000149011612	None	None	None	None
m54284U_191107_221739/84542263/ccs	PacBio_Cortex_Rep1	mm10_ERCC_SIRV	chr8	121590452	121598047	+	4	1728	26407	69078	ENSMUSG00000031812.16	ENSMUST00000034270.16	Map1lc3b	Map1lc3b-201	Known	Known	None	0.15000000596046448	None	None	None	None
m54284U_191107_221739/64030147/ccs	PacBio_Cortex_Rep1	mm10_ERCC_SIRV	chr12	109540998	109545320	+	3	1502	37061	97289	ENSMUSG00000021268.17	ENSMUST00000129245.7	Meg3	Meg3-205	Known	Known	None	0.949999988079071	None	None	None	None
m54284U_191107_221739/65406390/ccs	PacBio_Cortex_Rep1	mm10_ERCC_SIRV	chr12	109541003	109571723	+	9	1767	37061	648248	ENSMUSG00000021268.17	ENCODEMT000648248	Meg3	ENCODEMT000648248	Known	NIC	None	0.25	None	None	None	None
m54284U_191107_221739/107282434/ccs	PacBio_Cortex_Rep1	mm10_ERCC_SIRV	chr8	121590452	121598045	+	4	1726	26407	69078	ENSMUSG00000031812.16	ENSMUST00000034270.16	Map1lc3b	Map1lc3b-201	Known	Known	None	0.15000000596046448	None	None	None	None
m54284U_191107_221739/65472449/ccs	PacBio_Cortex_Rep1	mm10_ERCC_SIRV	chr12	109541003	109571720	+	10	1948	37061	648246	ENSMUSG00000021268.17	ENCODEMT000648246	Meg3	ENCODEMT000648246	Known	NIC	None	0.30000001192092896	None	None	None	None
m54284U_191107_221739/107479157/ccs	PacBio_Cortex_Rep1	mm10_ERCC_SIRV	chr8	121590452	121598046	+	4	1727	26407	69078	ENSMUSG00000031812.16	ENSMUST00000034270.16	Map1lc3b	Map1lc3b-201	Known	Known	None	0.15000000596046448	None	None	None	None
m54284U_191107_221739/66849258/ccs	PacBio_Cortex_Rep1	mm10_ERCC_SIRV	chr12	109541029	109559189	+	8	1902	37061	648240	ENSMUSG00000021268.17	ENCODEMT000648240	Meg3	ENCODEMT000648240	Known	NIC	None	0.15000000596046448	None	None	None	None
m54284U_191107_221739/69536245/ccs	PacBio_Cortex_Rep1	mm10_ERCC_SIRV	chr12	109541001	109571721	+	8	1728	37061	648253	ENSMUSG00000021268.17	ENCODEMT000648253	Meg3	ENCODEMT000648253	Known	NIC	None	0.25	None	None	None	None
m54284U_191107_221739/114952694/ccs	PacBio_Cortex_Rep1	mm10_ERCC_SIRV	chr8	121590452	121598043	+	4	1724	26407	69078	ENSMUSG00000031812.16	ENSMUST00000034270.16	Map1lc3b	Map1lc3b-201	Known	Known	None	0.15000000596046448	None	None	None	None
m54284U_191107_221739/69730567/ccs	PacBio_Cortex_Rep1	mm10_ERCC_SIRV	chr12	109540998	109545319	+	3	1501	37061	97289	ENSMUSG00000021268.17	ENSMUST00000129245.7	Meg3	Meg3-205	Known	Known	None	1.0	None	None	None	None
m54284U_191107_221739/117769805/ccs	PacBio_Cortex_Rep1	mm10_ERCC_SIRV	chr8	121590452	121598046	+	4	1727	26407	69078	ENSMUSG00000031812.16	ENSMUST00000034270.16	Map1lc3b	Map1lc3b-201	Known	Known	None	0.15000000596046448	None	None	None	None
m54284U_191107_221739/73335309/ccs	PacBio_Cortex_Rep1	mm10_ERCC_SIRV	chr12	109540998	109545317	+	3	1499	37061	97289	ENSMUSG00000021268.17	ENSMUST00000129245.7	Meg3	Meg3-205	Known	Known	None	0.8999999761581421	None	None	None	None
m54284U_191107_221739/73597618/ccs	PacBio_Cortex_Rep1	mm10_ERCC_SIRV	chr12	109541029	109559189	+	8	1902	37061	648240	ENSMUSG00000021268.17	ENCODEMT000648240	Meg3	ENCODEMT000648240	Known	NIC	None	0.15000000596046448	None	None	None	None
m54284U_191107_221739/73728519/ccs	PacBio_Cortex_Rep1	mm10_ERCC_SIRV	chr12	109540998	109559931	+	5	2180	37061	648262	ENSMUSG00000021268.17	ENCODEMT000648262	Meg3	ENCODEMT000648262	Known	NNC	None	0.699999988079071	None	None	None	None
m54284U_191107_221739/73860654/ccs	PacBio_Cortex_Rep1	mm10_ERCC_SIRV	chr12	109540998	109559188	+	7	1828	37061	648263	ENSMUSG00000021268.17	ENCODEMT000648263	Meg3	ENCODEMT000648263	Known	NIC	None	0.15000000596046448	None	None	None	None
m54284U_191107_221739/119867733/ccs	PacBio_Cortex_Rep1	mm10_ERCC_SIRV	chr8	121590452	121598044	+	4	1725	26407	69078	ENSMUSG00000031812.16	ENSMUST00000034270.16	Map1lc3b	Map1lc3b-201	Known	Known	None	0.15000000596046448	None	None	None	None
m54284U_191107_221739/74056052/ccs	PacBio_Cortex_Rep1	mm10_ERCC_SIRV	chr12	109541029	109559187	+	8	1900	37061	648240	ENSMUSG00000021268.17	ENCODEMT000648240	Meg3	ENCODEMT000648240	Known	NIC	None	0.15000000596046448	None	None	None	None
m54284U_191107_221739/156435270/ccs	PacBio_Cortex_Rep1	mm10_ERCC_SIRV	chr8	121590452	121598051	+	4	1732	26407	69078	ENSMUSG00000031812.16	ENSMUST00000034270.16	Map1lc3b	Map1lc3b-201	Known	Known	None	0.20000000298023224	None	None	None	None
m54284U_191107_221739/75826143/ccs	PacBio_Cortex_Rep1	mm10_ERCC_SIRV	chr12	109540998	109545318	+	3	1500	37061	97289	ENSMUSG00000021268.17	ENSMUST00000129245.7	Meg3	Meg3-205	Known	Known	None	0.949999988079071	None	None	None	None
m54284U_191107_221739/159648296/ccs	PacBio_Cortex_Rep1	mm10_ERCC_SIRV	chr8	121590452	121598045	+	4	1726	26407	69078	ENSMUSG00000031812.16	ENSMUST00000034270.16	Map1lc3b	Map1lc3b-201	Known	Known	None	0.15000000596046448	None	None	None	None
m54284U_191107_221739/76023780/ccs	PacBio_Cortex_Rep1	mm10_ERCC_SIRV	chr12	109541012	109571723	+	8	1686	37061	648241	ENSMUSG00000021268.17	ENCODEMT000648241	Meg3	ENCODEMT000648241	Known	NIC	None	0.25	None	None	None	None
m54284U_191107_221739/77464205/ccs	PacBio_Cortex_Rep1	mm10_ERCC_SIRV	chr12	109540998	109571723	+	11	1974	37061	648264	ENSMUSG00000021268.17	ENCODEMT000648264	Meg3	ENCODEMT000648264	Known	NIC	None	0.25	None	None	None	None
m54284U_191107_221739/163579934/ccs	PacBio_Cortex_Rep1	mm10_ERCC_SIRV	chr8	121590452	121598047	+	4	1728	26407	69078	ENSMUSG00000031812.16	ENSMUST00000034270.16	Map1lc3b	Map1lc3b-201	Known	Known	None	0.15000000596046448	None	None	None	None
m54284U_191107_221739/77792294/ccs	PacBio_Cortex_Rep1	mm10_ERCC_SIRV	chr12	109541029	109559189	+	8	1902	37061	648240	ENSMUSG00000021268.17	ENCODEMT000648240	Meg3	ENCODEMT000648240	Known	NIC	None	0.15000000596046448	None	None	None	None
m54284U_191107_221739/82903131/ccs	PacBio_Cortex_Rep1	mm10_ERCC_SIRV	chr12	109540998	109545319	+	3	1501	37061	97289	ENSMUSG00000021268.17	ENSMUST00000129245.7	Meg3	Meg3-205	Known	Known	None	1.0	None	None	None	None
m54284U_191107_221739/167839093/ccs	PacBio_Cortex_Rep1	mm10_ERCC_SIRV	chr8	121590452	121598045	+	4	1726	26407	69078	ENSMUSG00000031812.16	ENSMUST00000034270.16	Map1lc3b	Map1lc3b-201	Known	Known	None	0.15000000596046448	None	None	None	None
m54284U_191107_221739/84149541/ccs	PacBio_Cortex_Rep1	mm10_ERCC_SIRV	chr12	109541001	109559190	+	8	1938	37061	648251	ENSMUSG00000021268.17	ENCODEMT000648251	Meg3	ENCODEMT000648251	Known	NIC	None	0.15000000596046448	None	None	None	None
m54284U_191109_043049/17498589/ccs	PacBio_Cortex_Rep2	mm10_ERCC_SIRV	chr8	121590452	121598046	+	4	1727	26407	69078	ENSMUSG00000031812.16	ENSMUST00000034270.16	Map1lc3b	Map1lc3b-201	Known	Known	None	0.15000000596046448	None	None	None	None
m54284U_191107_221739/85262686/ccs	PacBio_Cortex_Rep1	mm10_ERCC_SIRV	chr12	109540998	109571720	+	9	1835	37061	648265	ENSMUSG00000021268.17	ENCODEMT000648265	Meg3	ENCODEMT000648265	Known	NIC	None	0.30000001192092896	None	None	None	None
m54284U_191107_221739/85525240/ccs	PacBio_Cortex_Rep1	mm10_ERCC_SIRV	chr12	109541003	109571726	+	9	1802	37061	648247	ENSMUSG00000021268.17	ENCODEMT000648247	Meg3	ENCODEMT000648247	Known	NNC	None	0.15000000596046448	None	None	None	None
m54284U_191109_043049/64620594/ccs	PacBio_Cortex_Rep2	mm10_ERCC_SIRV	chr8	121590452	121598044	+	4	1725	26407	69078	ENSMUSG00000031812.16	ENSMUST00000034270.16	Map1lc3b	Map1lc3b-201	Known	Known	None	0.15000000596046448	None	None	None	None
m54284U_191107_221739/86313544/ccs	PacBio_Cortex_Rep1	mm10_ERCC_SIRV	chr12	109541029	109559191	+	8	1904	37061	648240	ENSMUSG00000021268.17	ENCODEMT000648240	Meg3	ENCODEMT000648240	Known	NIC	None	0.10000000149011612	None	None	None	None
m54284U_191107_221739/86442585/ccs	PacBio_Cortex_Rep1	mm10_ERCC_SIRV	chr12	109540998	109571723	+	11	2073	37061	648266	ENSMUSG00000021268.17	ENCODEMT000648266	Meg3	ENCODEMT000648266	Known	NNC	None	0.25	None	None	None	None
m54284U_191109_043049/83888470/ccs	PacBio_Cortex_Rep2	mm10_ERCC_SIRV	chr8	121590452	121598046	+	4	1727	26407	69078	ENSMUSG00000031812.16	ENSMUST00000034270.16	Map1lc3b	Map1lc3b-201	Known	Known	None	0.15000000596046448	None	None	None	None
m54284U_191107_221739/88475139/ccs	PacBio_Cortex_Rep1	mm10_ERCC_SIRV	chr12	109540998	109568648	+	10	1774	37061	648267	ENSMUSG00000021268.17	ENCODEMT000648267	Meg3	ENCODEMT000648267	Known	NIC	None	0.20000000298023224	None	None	None	None
m54284U_191107_221739/89523436/ccs	PacBio_Cortex_Rep1	mm10_ERCC_SIRV	chr12	109541012	109571719	+	8	1682	37061	648241	ENSMUSG00000021268.17	ENCODEMT000648241	Meg3	ENCODEMT000648241	Known	NIC	None	0.3499999940395355	None	None	None	None
m54284U_191109_043049/93848127/ccs	PacBio_Cortex_Rep2	mm10_ERCC_SIRV	chr8	121590452	121598047	+	4	1728	26407	69078	ENSMUSG00000031812.16	ENSMUST00000034270.16	Map1lc3b	Map1lc3b-201	Known	Known	None	0.15000000596046448	None	None	None	None
m54284U_191107_221739/89982425/ccs	PacBio_Cortex_Rep1	mm10_ERCC_SIRV	chr12	109540998	109559188	+	9	1956	37061	648268	ENSMUSG00000021268.17	ENCODEMT000648268	Meg3	ENCODEMT000648268	Known	NNC	None	0.15000000596046448	None	None	None	None
m54284U_191107_221739/90112284/ccs	PacBio_Cortex_Rep1	mm10_ERCC_SIRV	chr12	109541029	109559189	+	8	1902	37061	648240	ENSMUSG00000021268.17	ENCODEMT000648240	Meg3	ENCODEMT000648240	Known	NIC	None	0.15000000596046448	None	None	None	None
m54284U_191109_043049/119278186/ccs	PacBio_Cortex_Rep2	mm10_ERCC_SIRV	chr8	121590452	121598044	+	4	1725	26407	69078	ENSMUSG00000031812.16	ENSMUST00000034270.16	Map1lc3b	Map1lc3b-201	Known	Known	None	0.15000000596046448	None	None	None	None
m54284U_191107_221739/91817169/ccs	PacBio_Cortex_Rep1	mm10_ERCC_SIRV	chr12	109541012	109571724	+	8	1687	37061	648241	ENSMUSG00000021268.17	ENCODEMT000648241	Meg3	ENCODEMT000648241	Known	NIC	None	0.25	None	None	None	None
m54284U_191109_043049/134414959/ccs	PacBio_Cortex_Rep2	mm10_ERCC_SIRV	chr8	121590452	121598047	+	4	1728	26407	69078	ENSMUSG00000031812.16	ENSMUST00000034270.16	Map1lc3b	Map1lc3b-201	Known	Known	None	0.15000000596046448	None	None	None	None
m54284U_191107_221739/94702321/ccs	PacBio_Cortex_Rep1	mm10_ERCC_SIRV	chr12	109540998	109545317	+	3	1499	37061	97289	ENSMUSG00000021268.17	ENSMUST00000129245.7	Meg3	Meg3-205	Known	Known	None	0.8999999761581421	None	None	None	None
m54284U_191107_221739/95618500/ccs	PacBio_Cortex_Rep1	mm10_ERCC_SIRV	chr12	109541029	109560085	+	8	2799	37061	648240	ENSMUSG00000021268.17	ENCODEMT000648240	Meg3	ENCODEMT000648240	Known	NIC	None	0.6000000238418579	None	None	None	None
m54284U_191109_043049/160104709/ccs	PacBio_Cortex_Rep2	mm10_ERCC_SIRV	chr8	121590452	121598048	+	4	1729	26407	69078	ENSMUSG00000031812.16	ENSMUST00000034270.16	Map1lc3b	Map1lc3b-201	Known	Known	None	0.15000000596046448	None	None	None	None
m54284U_191107_221739/95683661/ccs	PacBio_Cortex_Rep1	mm10_ERCC_SIRV	chr12	109540998	109571718	+	9	1775	37061	648269	ENSMUSG00000021268.17	ENCODEMT000648269	Meg3	ENCODEMT000648269	Known	NIC	None	0.3499999940395355	None	None	None	None
m54284U_191107_221739/97060999/ccs	PacBio_Cortex_Rep1	mm10_ERCC_SIRV	chr12	109541029	109559189	+	8	1902	37061	648240	ENSMUSG00000021268.17	ENCODEMT000648240	Meg3	ENCODEMT000648240	Known	NIC	None	0.15000000596046448	None	None	None	None
m54284U_191109_043049/170592620/ccs	PacBio_Cortex_Rep2	mm10_ERCC_SIRV	chr8	121590452	121598044	+	4	1725	26407	69078	ENSMUSG00000031812.16	ENSMUST00000034270.16	Map1lc3b	Map1lc3b-201	Known	Known	None	0.15000000596046448	None	None	None	None
m54284U_191107_221739/98043215/ccs	PacBio_Cortex_Rep1	mm10_ERCC_SIRV	chr12	109541003	109571726	+	9	1770	37061	648248	ENSMUSG00000021268.17	ENCODEMT000648248	Meg3	ENCODEMT000648248	Known	NIC	None	0.15000000596046448	None	None	None	None
m54284U_191212_053548/23921570/ccs	PacBio_Hippocampus_Rep1	mm10_ERCC_SIRV	chr8	121590452	121598046	+	4	1727	26407	69078	ENSMUSG00000031812.16	ENSMUST00000034270.16	Map1lc3b	Map1lc3b-201	Known	Known	None	0.15000000596046448	None	None	None	None
m54284U_191107_221739/99419698/ccs	PacBio_Cortex_Rep1	mm10_ERCC_SIRV	chr12	109541029	109559189	+	8	1902	37061	648240	ENSMUSG00000021268.17	ENCODEMT000648240	Meg3	ENCODEMT000648240	Known	NIC	None	0.15000000596046448	None	None	None	None
m54284U_191107_221739/99682441/ccs	PacBio_Cortex_Rep1	mm10_ERCC_SIRV	chr12	109541029	109561317	+	8	4031	37061	648240	ENSMUSG00000021268.17	ENCODEMT000648240	Meg3	ENCODEMT000648240	Known	NIC	None	0.699999988079071	None	None	None	None
m54284U_191212_053548/63045944/ccs	PacBio_Hippocampus_Rep1	mm10_ERCC_SIRV	chr8	121590452	121598045	+	4	1726	26407	69078	ENSMUSG00000031812.16	ENSMUST00000034270.16	Map1lc3b	Map1lc3b-201	Known	Known	None	0.15000000596046448	None	None	None	None
m54284U_191107_221739/101188898/ccs	PacBio_Cortex_Rep1	mm10_ERCC_SIRV	chr12	109540998	109560521	+	9	2711	37061	648270	ENSMUSG00000021268.17	ENCODEMT000648270	Meg3	ENCODEMT000648270	Known	NNC	None	0.6000000238418579	None	None	None	None
m54284U_191107_221739/102171083/ccs	PacBio_Cortex_Rep1	mm10_ERCC_SIRV	chr12	109540998	109545321	+	3	1503	37061	97289	ENSMUSG00000021268.17	ENSMUST00000129245.7	Meg3	Meg3-205	Known	Known	None	0.8999999761581421	None	None	None	None
m54284U_191212_053548/90701989/ccs	PacBio_Hippocampus_Rep1	mm10_ERCC_SIRV	chr8	121590452	121598048	+	4	1729	26407	69078	ENSMUSG00000031812.16	ENSMUST00000034270.16	Map1lc3b	Map1lc3b-201	Known	Known	None	0.15000000596046448	None	None	None	None
m54284U_191107_221739/102369927/ccs	PacBio_Cortex_Rep1	mm10_ERCC_SIRV	chr12	109541001	109571719	+	8	1726	37061	648253	ENSMUSG00000021268.17	ENCODEMT000648253	Meg3	ENCODEMT000648253	Known	NIC	None	0.3499999940395355	None	None	None	None
m54284U_191212_053548/99747496/ccs	PacBio_Hippocampus_Rep1	mm10_ERCC_SIRV	chr8	121590452	121598048	+	4	1729	26407	69078	ENSMUSG00000031812.16	ENSMUST00000034270.16	Map1lc3b	Map1lc3b-201	Known	Known	None	0.15000000596046448	None	None	None	None
m54284U_191107_221739/103417447/ccs	PacBio_Cortex_Rep1	mm10_ERCC_SIRV	chr12	109541029	109559188	+	8	1901	37061	648240	ENSMUSG00000021268.17	ENCODEMT000648240	Meg3	ENCODEMT000648240	Known	NIC	None	0.15000000596046448	None	None	None	None
m54284U_191107_221739/104333623/ccs	PacBio_Cortex_Rep1	mm10_ERCC_SIRV	chr12	109541003	109545319	+	3	1545	37061	648243	ENSMUSG00000021268.17	ENCODEMT000648243	Meg3	ENCODEMT000648243	Known	ISM	Prefix	1.0	None	None	None	None
m54284U_191212_053548/113508854/ccs	PacBio_Hippocampus_Rep1	mm10_ERCC_SIRV	chr8	121590452	121598046	+	4	1727	26407	69078	ENSMUSG00000031812.16	ENSMUST00000034270.16	Map1lc3b	Map1lc3b-201	Known	Known	None	0.15000000596046448	None	None	None	None
m54284U_191107_221739/104531825/ccs	PacBio_Cortex_Rep1	mm10_ERCC_SIRV	chr12	109541029	109559914	+	8	2628	37061	648240	ENSMUSG00000021268.17	ENCODEMT000648240	Meg3	ENCODEMT000648240	Known	NIC	None	0.6499999761581421	None	None	None	None
m54284U_191212_053548/133496944/ccs	PacBio_Hippocampus_Rep1	mm10_ERCC_SIRV	chr8	121590452	121598051	+	4	1732	26407	69078	ENSMUSG00000031812.16	ENSMUST00000034270.16	Map1lc3b	Map1lc3b-201	Known	Known	None	0.20000000298023224	None	None	None	None
m54284U_191107_221739/104532286/ccs	PacBio_Cortex_Rep1	mm10_ERCC_SIRV	chr12	109541035	109560370	+	9	3165	37061	648239	ENSMUSG00000021268.17	ENCODEMT000648239	Meg3	ENCODEMT000648239	Known	NIC	None	0.550000011920929	None	None	None	None
m54284U_191107_221739/105514539/ccs	PacBio_Cortex_Rep1	mm10_ERCC_SIRV	chr12	109541029	109559187	+	8	1900	37061	648240	ENSMUSG00000021268.17	ENCODEMT000648240	Meg3	ENCODEMT000648240	Known	NIC	None	0.15000000596046448	None	None	None	None
m54284U_191212_053548/180420667/ccs	PacBio_Hippocampus_Rep1	mm10_ERCC_SIRV	chr8	121590452	121598042	+	4	1723	26407	69078	ENSMUSG00000031812.16	ENSMUST00000034270.16	Map1lc3b	Map1lc3b-201	Known	Known	None	0.10000000149011612	None	None	None	None
m54284U_191107_221739/105841917/ccs	PacBio_Cortex_Rep1	mm10_ERCC_SIRV	chr12	109541001	109560087	+	5	2188	37061	648262	ENSMUSG00000021268.17	ENCODEMT000648262	Meg3	ENCODEMT000648262	Known	NNC	None	0.699999988079071	None	None	None	None
m54284U_191213_120042/61343830/ccs	PacBio_Hippocampus_Rep2	mm10_ERCC_SIRV	chr8	121590452	121598048	+	4	1729	26407	69078	ENSMUSG00000031812.16	ENSMUST00000034270.16	Map1lc3b	Map1lc3b-201	Known	Known	None	0.15000000596046448	None	None	None	None
m54284U_191107_221739/107741596/ccs	PacBio_Cortex_Rep1	mm10_ERCC_SIRV	chr12	109541001	109560916	+	8	3674	37061	648251	ENSMUSG00000021268.17	ENCODEMT000648251	Meg3	ENCODEMT000648251	Known	NIC	None	0.699999988079071	None	None	None	None
m54284U_191107_221739/108005410/ccs	PacBio_Cortex_Rep1	mm10_ERCC_SIRV	chr12	109541001	109559192	+	8	1948	37061	648251	ENSMUSG00000021268.17	ENCODEMT000648251	Meg3	ENCODEMT000648251	Known	NIC	None	0.10000000149011612	None	None	None	None
m54284U_191213_120042/94046838/ccs	PacBio_Hippocampus_Rep2	mm10_ERCC_SIRV	chr8	121590452	121598047	+	4	1728	26407	69078	ENSMUSG00000031812.16	ENSMUST00000034270.16	Map1lc3b	Map1lc3b-201	Known	Known	None	0.15000000596046448	None	None	None	None
m54284U_191107_221739/111411867/ccs	PacBio_Cortex_Rep1	mm10_ERCC_SIRV	chr12	109541012	109571723	+	8	1686	37061	648241	ENSMUSG00000021268.17	ENCODEMT000648241	Meg3	ENCODEMT000648241	Known	NIC	None	0.25	None	None	None	None
m54284U_191107_221739/111805229/ccs	PacBio_Cortex_Rep1	mm10_ERCC_SIRV	chr12	109541029	109559188	+	8	1901	37061	648240	ENSMUSG00000021268.17	ENCODEMT000648240	Meg3	ENCODEMT000648240	Known	NIC	None	0.15000000596046448	None	None	None	None
m54284U_191213_120042/103942937/ccs	PacBio_Hippocampus_Rep2	mm10_ERCC_SIRV	chr8	121590452	121598044	+	4	1725	26407	69078	ENSMUSG00000031812.16	ENSMUST00000034270.16	Map1lc3b	Map1lc3b-201	Known	Known	None	0.15000000596046448	None	None	None	None
m54284U_191107_221739/112264056/ccs	PacBio_Cortex_Rep1	mm10_ERCC_SIRV	chr12	109541029	109559191	+	8	1904	37061	648240	ENSMUSG00000021268.17	ENCODEMT000648240	Meg3	ENCODEMT000648240	Known	NIC	None	0.10000000149011612	None	None	None	None
m54284U_191213_120042/113115652/ccs	PacBio_Hippocampus_Rep2	mm10_ERCC_SIRV	chr8	121590452	121598046	+	4	1727	26407	69078	ENSMUSG00000031812.16	ENSMUST00000034270.16	Map1lc3b	Map1lc3b-201	Known	Known	None	0.15000000596046448	None	None	None	None
m54284U_191107_221739/112724362/ccs	PacBio_Cortex_Rep1	mm10_ERCC_SIRV	chr12	109541029	109559189	+	8	1902	37061	648240	ENSMUSG00000021268.17	ENCODEMT000648240	Meg3	ENCODEMT000648240	Known	NIC	None	0.15000000596046448	None	None	None	None
m54284U_191107_221739/114163740/ccs	PacBio_Cortex_Rep1	mm10_ERCC_SIRV	chr12	109540998	109571720	+	10	2005	37061	648271	ENSMUSG00000021268.17	ENCODEMT000648271	Meg3	ENCODEMT000648271	Known	NIC	None	0.30000001192092896	None	None	None	None
m54284U_191213_120042/138939038/ccs	PacBio_Hippocampus_Rep2	mm10_ERCC_SIRV	chr8	121590452	121598047	+	4	1728	26407	69078	ENSMUSG00000031812.16	ENSMUST00000034270.16	Map1lc3b	Map1lc3b-201	Known	Known	None	0.15000000596046448	None	None	None	None
m54284U_191107_221739/115738642/ccs	PacBio_Cortex_Rep1	mm10_ERCC_SIRV	chr12	109541035	109559190	+	9	1983	37061	648239	ENSMUSG00000021268.17	ENCODEMT000648239	Meg3	ENCODEMT000648239	Known	NIC	None	0.15000000596046448	None	None	None	None
m54284U_191107_221739/118031434/ccs	PacBio_Cortex_Rep1	mm10_ERCC_SIRV	chr12	109541029	109560513	+	8	3227	37061	648240	ENSMUSG00000021268.17	ENCODEMT000648240	Meg3	ENCODEMT000648240	Known	NIC	None	0.5	None	None	None	None
m54284U_191213_120042/140970796/ccs	PacBio_Hippocampus_Rep2	mm10_ERCC_SIRV	chr8	121590452	121598047	+	4	1728	26407	69078	ENSMUSG00000031812.16	ENSMUST00000034270.16	Map1lc3b	Map1lc3b-201	Known	Known	None	0.15000000596046448	None	None	None	None
m54284U_191107_221739/118819032/ccs	PacBio_Cortex_Rep1	mm10_ERCC_SIRV	chr12	109541029	109558918	+	8	1631	37061	648240	ENSMUSG00000021268.17	ENCODEMT000648240	Meg3	ENCODEMT000648240	Known	NIC	None	0.44999998807907104	None	None	None	None
m54284U_191213_120042/151455053/ccs	PacBio_Hippocampus_Rep2	mm10_ERCC_SIRV	chr8	121590452	121598044	+	4	1725	26407	69078	ENSMUSG00000031812.16	ENSMUST00000034270.16	Map1lc3b	Map1lc3b-201	Known	Known	None	0.15000000596046448	None	None	None	None
m54284U_191107_221739/119933779/ccs	PacBio_Cortex_Rep1	mm10_ERCC_SIRV	chr12	109541012	109571719	+	9	1866	37061	648242	ENSMUSG00000021268.17	ENCODEMT000648242	Meg3	ENCODEMT000648242	Known	NNC	None	0.3499999940395355	None	None	None	None
m54284U_191107_221739/122160229/ccs	PacBio_Cortex_Rep1	mm10_ERCC_SIRV	chr12	109541001	109571724	+	8	1731	37061	648253	ENSMUSG00000021268.17	ENCODEMT000648253	Meg3	ENCODEMT000648253	Known	NIC	None	0.25	None	None	None	None
m54284U_191213_120042/166331322/ccs	PacBio_Hippocampus_Rep2	mm10_ERCC_SIRV	chr8	121590452	121598046	+	4	1727	26407	69078	ENSMUSG00000031812.16	ENSMUST00000034270.16	Map1lc3b	Map1lc3b-201	Known	Known	None	0.15000000596046448	None	None	None	None
m54284U_191107_221739/123404960/ccs	PacBio_Cortex_Rep1	mm10_ERCC_SIRV	chr12	109541029	109560521	+	8	3235	37061	648240	ENSMUSG00000021268.17	ENCODEMT000648240	Meg3	ENCODEMT000648240	Known	NIC	None	0.6000000238418579	None	None	None	None
m54284U_191107_221739/125895267/ccs	PacBio_Cortex_Rep1	mm10_ERCC_SIRV	chr12	109541012	109571728	+	9	1875	37061	648242	ENSMUSG00000021268.17	ENCODEMT000648242	Meg3	ENCODEMT000648242	Known	NNC	None	0.25	None	None	None	None
m54284U_191213_120042/166790032/ccs	PacBio_Hippocampus_Rep2	mm10_ERCC_SIRV	chr8	121590452	121598046	+	4	1727	26407	69078	ENSMUSG00000031812.16	ENSMUST00000034270.16	Map1lc3b	Map1lc3b-201	Known	Known	None	0.15000000596046448	None	None	None	None
m54284U_191107_221739/129434145/ccs	PacBio_Cortex_Rep1	mm10_ERCC_SIRV	chr12	109541001	109560088	+	9	2790	37061	648256	ENSMUSG00000021268.17	ENCODEMT000648256	Meg3	ENCODEMT000648256	Known	NIC	None	0.6000000238418579	None	None	None	None
m54284U_191107_221739/15271483/ccs	PacBio_Cortex_Rep1	mm10_ERCC_SIRV	chr8	121590453	121598045	+	4	1725	26407	69078	ENSMUSG00000031812.16	ENSMUST00000034270.16	Map1lc3b	Map1lc3b-201	Known	Known	None	0.15000000596046448	None	None	None	None
m54284U_191107_221739/129434860/ccs	PacBio_Cortex_Rep1	mm10_ERCC_SIRV	chr12	109541012	109571723	+	9	1870	37061	648242	ENSMUSG00000021268.17	ENCODEMT000648242	Meg3	ENCODEMT000648242	Known	NNC	None	0.25	None	None	None	None
m54284U_191107_221739/130089805/ccs	PacBio_Cortex_Rep1	mm10_ERCC_SIRV	chr12	109540998	109545318	+	3	1491	37061	97289	ENSMUSG00000021268.17	ENSMUST00000129245.7	Meg3	Meg3-205	Known	Known	None	0.949999988079071	None	None	None	None
m54284U_191107_221739/36244185/ccs	PacBio_Cortex_Rep1	mm10_ERCC_SIRV	chr8	121590453	121598044	+	4	1724	26407	69078	ENSMUSG00000031812.16	ENSMUST00000034270.16	Map1lc3b	Map1lc3b-201	Known	Known	None	0.15000000596046448	None	None	None	None
m54284U_191107_221739/130811253/ccs	PacBio_Cortex_Rep1	mm10_ERCC_SIRV	chr12	109541012	109571724	+	9	1871	37061	648242	ENSMUSG00000021268.17	ENCODEMT000648242	Meg3	ENCODEMT000648242	Known	NNC	None	0.25	None	None	None	None
m54284U_191107_221739/46009027/ccs	PacBio_Cortex_Rep1	mm10_ERCC_SIRV	chr8	121590453	121598046	+	4	1726	26407	69078	ENSMUSG00000031812.16	ENSMUST00000034270.16	Map1lc3b	Map1lc3b-201	Known	Known	None	0.15000000596046448	None	None	None	None
m54284U_191107_221739/131400399/ccs	PacBio_Cortex_Rep1	mm10_ERCC_SIRV	chr12	109541029	109559188	+	8	1901	37061	648240	ENSMUSG00000021268.17	ENCODEMT000648240	Meg3	ENCODEMT000648240	Known	NIC	None	0.15000000596046448	None	None	None	None
m54284U_191107_221739/131467143/ccs	PacBio_Cortex_Rep1	mm10_ERCC_SIRV	chr12	109541035	109560092	+	9	2887	37061	648239	ENSMUSG00000021268.17	ENCODEMT000648239	Meg3	ENCODEMT000648239	Known	NIC	None	0.6000000238418579	None	None	None	None
m54284U_191107_221739/47449079/ccs	PacBio_Cortex_Rep1	mm10_ERCC_SIRV	chr8	121590453	121598045	+	4	1725	26407	69078	ENSMUSG00000031812.16	ENSMUST00000034270.16	Map1lc3b	Map1lc3b-201	Known	Known	None	0.15000000596046448	None	None	None	None
m54284U_191107_221739/131925024/ccs	PacBio_Cortex_Rep1	mm10_ERCC_SIRV	chr12	109541029	109559189	+	8	1902	37061	648240	ENSMUSG00000021268.17	ENCODEMT000648240	Meg3	ENCODEMT000648240	Known	NIC	None	0.15000000596046448	None	None	None	None
m54284U_191107_221739/132055736/ccs	PacBio_Cortex_Rep1	mm10_ERCC_SIRV	chr12	109541001	109559189	+	7	1835	37061	648263	ENSMUSG00000021268.17	ENCODEMT000648263	Meg3	ENCODEMT000648263	Known	NIC	None	0.15000000596046448	None	None	None	None
m54284U_191107_221739/65798593/ccs	PacBio_Cortex_Rep1	mm10_ERCC_SIRV	chr8	121590453	121598044	+	4	1724	26407	69078	ENSMUSG00000031812.16	ENSMUST00000034270.16	Map1lc3b	Map1lc3b-201	Known	Known	None	0.15000000596046448	None	None	None	None
m54284U_191107_221739/133694922/ccs	PacBio_Cortex_Rep1	mm10_ERCC_SIRV	chr12	109541029	109559188	+	8	1901	37061	648240	ENSMUSG00000021268.17	ENCODEMT000648240	Meg3	ENCODEMT000648240	Known	NIC	None	0.15000000596046448	None	None	None	None
m54284U_191107_221739/134941032/ccs	PacBio_Cortex_Rep1	mm10_ERCC_SIRV	chr12	109541029	109559189	+	8	1902	37061	648240	ENSMUSG00000021268.17	ENCODEMT000648240	Meg3	ENCODEMT000648240	Known	NIC	None	0.15000000596046448	None	None	None	None
m54284U_191107_221739/67765300/ccs	PacBio_Cortex_Rep1	mm10_ERCC_SIRV	chr8	121590453	121598046	+	4	1726	26407	69078	ENSMUSG00000031812.16	ENSMUST00000034270.16	Map1lc3b	Map1lc3b-201	Known	Known	None	0.15000000596046448	None	None	None	None
m54284U_191107_221739/135530750/ccs	PacBio_Cortex_Rep1	mm10_ERCC_SIRV	chr12	109541029	109559191	+	8	1904	37061	648240	ENSMUSG00000021268.17	ENCODEMT000648240	Meg3	ENCODEMT000648240	Known	NIC	None	0.10000000149011612	None	None	None	None
m54284U_191107_221739/82772703/ccs	PacBio_Cortex_Rep1	mm10_ERCC_SIRV	chr8	121590453	121598047	+	4	1727	26407	69078	ENSMUSG00000031812.16	ENSMUST00000034270.16	Map1lc3b	Map1lc3b-201	Known	Known	None	0.15000000596046448	None	None	None	None
m54284U_191107_221739/136120587/ccs	PacBio_Cortex_Rep1	mm10_ERCC_SIRV	chr12	109541012	109571723	+	9	1870	37061	648242	ENSMUSG00000021268.17	ENCODEMT000648242	Meg3	ENCODEMT000648242	Known	NNC	None	0.25	None	None	None	None
m54284U_191107_221739/136775489/ccs	PacBio_Cortex_Rep1	mm10_ERCC_SIRV	chr12	109541001	109560371	+	8	3129	37061	648251	ENSMUSG00000021268.17	ENCODEMT000648251	Meg3	ENCODEMT000648251	Known	NIC	None	0.6000000238418579	None	None	None	None
m54284U_191107_221739/86444311/ccs	PacBio_Cortex_Rep1	mm10_ERCC_SIRV	chr8	121590453	121598045	+	4	1725	26407	69078	ENSMUSG00000031812.16	ENSMUST00000034270.16	Map1lc3b	Map1lc3b-201	Known	Known	None	0.15000000596046448	None	None	None	None
m54284U_191107_221739/138084582/ccs	PacBio_Cortex_Rep1	mm10_ERCC_SIRV	chr12	109541029	109559189	+	8	1902	37061	648240	ENSMUSG00000021268.17	ENCODEMT000648240	Meg3	ENCODEMT000648240	Known	NIC	None	0.15000000596046448	None	None	None	None
m54284U_191107_221739/138085213/ccs	PacBio_Cortex_Rep1	mm10_ERCC_SIRV	chr12	109541001	109559192	+	8	1948	37061	648251	ENSMUSG00000021268.17	ENCODEMT000648251	Meg3	ENCODEMT000648251	Known	NIC	None	0.10000000149011612	None	None	None	None
m54284U_191107_221739/97190425/ccs	PacBio_Cortex_Rep1	mm10_ERCC_SIRV	chr8	121590453	121598046	+	4	1726	26407	69078	ENSMUSG00000031812.16	ENSMUST00000034270.16	Map1lc3b	Map1lc3b-201	Known	Known	None	0.15000000596046448	None	None	None	None
m54284U_191107_221739/140378540/ccs	PacBio_Cortex_Rep1	mm10_ERCC_SIRV	chr12	109540998	109559188	+	8	1973	37061	648272	ENSMUSG00000021268.17	ENCODEMT000648272	Meg3	ENCODEMT000648272	Known	NIC	None	0.15000000596046448	None	None	None	None
m54284U_191107_221739/100599747/ccs	PacBio_Cortex_Rep1	mm10_ERCC_SIRV	chr8	121590453	121598047	+	4	1727	26407	69078	ENSMUSG00000031812.16	ENSMUST00000034270.16	Map1lc3b	Map1lc3b-201	Known	Known	None	0.15000000596046448	None	None	None	None
m54284U_191107_221739/141493041/ccs	PacBio_Cortex_Rep1	mm10_ERCC_SIRV	chr12	109540998	109545317	+	3	1499	37061	97289	ENSMUSG00000021268.17	ENSMUST00000129245.7	Meg3	Meg3-205	Known	Known	None	0.8999999761581421	None	None	None	None
m54284U_191107_221739/141688908/ccs	PacBio_Cortex_Rep1	mm10_ERCC_SIRV	chr12	109541003	109571723	+	9	1914	37061	648244	ENSMUSG00000021268.17	ENCODEMT000648244	Meg3	ENCODEMT000648244	Known	NIC	None	0.25	None	None	None	None
m54284U_191107_221739/101385019/ccs	PacBio_Cortex_Rep1	mm10_ERCC_SIRV	chr8	121590453	121598045	+	4	1725	26407	69078	ENSMUSG00000031812.16	ENSMUST00000034270.16	Map1lc3b	Map1lc3b-201	Known	Known	None	0.15000000596046448	None	None	None	None
m54284U_191107_221739/142935594/ccs	PacBio_Cortex_Rep1	mm10_ERCC_SIRV	chr12	109541001	109571720	+	9	1776	37061	648269	ENSMUSG00000021268.17	ENCODEMT000648269	Meg3	ENCODEMT000648269	Known	NIC	None	0.3499999940395355	None	None	None	None
m54284U_191107_221739/143654942/ccs	PacBio_Cortex_Rep1	mm10_ERCC_SIRV	chr12	109541035	109559190	+	9	1983	37061	648239	ENSMUSG00000021268.17	ENCODEMT000648239	Meg3	ENCODEMT000648239	Known	NIC	None	0.15000000596046448	None	None	None	None
m54284U_191107_221739/106235547/ccs	PacBio_Cortex_Rep1	mm10_ERCC_SIRV	chr8	121590453	121598046	+	4	1726	26407	69078	ENSMUSG00000031812.16	ENSMUST00000034270.16	Map1lc3b	Map1lc3b-201	Known	Known	None	0.15000000596046448	None	None	None	None
m54284U_191107_221739/143788196/ccs	PacBio_Cortex_Rep1	mm10_ERCC_SIRV	chr12	109541001	109559190	+	8	1946	37061	648251	ENSMUSG00000021268.17	ENCODEMT000648251	Meg3	ENCODEMT000648251	Known	NIC	None	0.15000000596046448	None	None	None	None
m54284U_191107_221739/112328772/ccs	PacBio_Cortex_Rep1	mm10_ERCC_SIRV	chr8	121590453	121598040	+	4	1720	26407	69078	ENSMUSG00000031812.16	ENSMUST00000034270.16	Map1lc3b	Map1lc3b-201	Known	Known	None	0.20000000298023224	None	None	None	None
m54284U_191107_221739/144639142/ccs	PacBio_Cortex_Rep1	mm10_ERCC_SIRV	chr12	109541003	109571722	+	9	1766	37061	648248	ENSMUSG00000021268.17	ENCODEMT000648248	Meg3	ENCODEMT000648248	Known	NIC	None	0.25	None	None	None	None
m54284U_191107_221739/146472971/ccs	PacBio_Cortex_Rep1	mm10_ERCC_SIRV	chr12	109540998	109559190	+	9	1998	37061	97291	ENSMUSG00000021268.17	ENSMUST00000124106.7	Meg3	Meg3-201	Known	Known	None	0.10000000149011612	None	None	None	None
m54284U_191107_221739/113773233/ccs	PacBio_Cortex_Rep1	mm10_ERCC_SIRV	chr8	121590453	121598048	+	4	1728	26407	69078	ENSMUSG00000031812.16	ENSMUST00000034270.16	Map1lc3b	Map1lc3b-201	Known	Known	None	0.15000000596046448	None	None	None	None
m54284U_191107_221739/155714000/ccs	PacBio_Cortex_Rep1	mm10_ERCC_SIRV	chr12	109541003	109571723	+	10	1951	37061	648246	ENSMUSG00000021268.17	ENCODEMT000648246	Meg3	ENCODEMT000648246	Known	NIC	None	0.25	None	None	None	None
m54284U_191107_221739/157025003/ccs	PacBio_Cortex_Rep1	mm10_ERCC_SIRV	chr12	109541029	109559189	+	8	1902	37061	648240	ENSMUSG00000021268.17	ENCODEMT000648240	Meg3	ENCODEMT000648240	Known	NIC	None	0.15000000596046448	None	None	None	None
m54284U_191107_221739/119014388/ccs	PacBio_Cortex_Rep1	mm10_ERCC_SIRV	chr8	121590453	121598050	+	4	1730	26407	69078	ENSMUSG00000031812.16	ENSMUST00000034270.16	Map1lc3b	Map1lc3b-201	Known	Known	None	0.20000000298023224	None	None	None	None
m54284U_191107_221739/157944116/ccs	PacBio_Cortex_Rep1	mm10_ERCC_SIRV	chr12	109541029	109559189	+	8	1902	37061	648240	ENSMUSG00000021268.17	ENCODEMT000648240	Meg3	ENCODEMT000648240	Known	NIC	None	0.15000000596046448	None	None	None	None
m54284U_191107_221739/122422842/ccs	PacBio_Cortex_Rep1	mm10_ERCC_SIRV	chr8	121590453	121598046	+	4	1720	26407	69078	ENSMUSG00000031812.16	ENSMUST00000034270.16	Map1lc3b	Map1lc3b-201	Known	Known	None	0.15000000596046448	None	None	None	None
m54284U_191107_221739/158007817/ccs	PacBio_Cortex_Rep1	mm10_ERCC_SIRV	chr12	109540998	109545319	+	3	1501	37061	97289	ENSMUSG00000021268.17	ENSMUST00000129245.7	Meg3	Meg3-205	Known	Known	None	1.0	None	None	None	None
m54284U_191107_221739/158533303/ccs	PacBio_Cortex_Rep1	mm10_ERCC_SIRV	chr12	109540998	109571723	+	7	1602	37061	648273	ENSMUSG00000021268.17	ENCODEMT000648273	Meg3	ENCODEMT000648273	Known	NIC	None	0.25	None	None	None	None
m54284U_191107_221739/131664013/ccs	PacBio_Cortex_Rep1	mm10_ERCC_SIRV	chr8	121590453	121598046	+	4	1726	26407	69078	ENSMUSG00000031812.16	ENSMUST00000034270.16	Map1lc3b	Map1lc3b-201	Known	Known	None	0.15000000596046448	None	None	None	None
m54284U_191107_221739/159582673/ccs	PacBio_Cortex_Rep1	mm10_ERCC_SIRV	chr12	109541012	109571723	+	9	1870	37061	648242	ENSMUSG00000021268.17	ENCODEMT000648242	Meg3	ENCODEMT000648242	Known	NNC	None	0.25	None	None	None	None
m54284U_191107_221739/159974595/ccs	PacBio_Cortex_Rep1	mm10_ERCC_SIRV	chr12	109541001	109559188	+	8	1944	37061	648251	ENSMUSG00000021268.17	ENCODEMT000648251	Meg3	ENCODEMT000648251	Known	NIC	None	0.15000000596046448	None	None	None	None
m54284U_191107_221739/132712940/ccs	PacBio_Cortex_Rep1	mm10_ERCC_SIRV	chr8	121590453	121598048	+	4	1728	26407	69078	ENSMUSG00000031812.16	ENSMUST00000034270.16	Map1lc3b	Map1lc3b-201	Known	Known	None	0.15000000596046448	None	None	None	None
m54284U_191107_221739/160890887/ccs	PacBio_Cortex_Rep1	mm10_ERCC_SIRV	chr12	109540998	109545317	+	3	1499	37061	97289	ENSMUSG00000021268.17	ENSMUST00000129245.7	Meg3	Meg3-205	Known	Known	None	0.8999999761581421	None	None	None	None
m54284U_191107_221739/151454224/ccs	PacBio_Cortex_Rep1	mm10_ERCC_SIRV	chr8	121590453	121598044	+	4	1724	26407	69078	ENSMUSG00000031812.16	ENSMUST00000034270.16	Map1lc3b	Map1lc3b-201	Known	Known	None	0.15000000596046448	None	None	None	None
m54284U_191107_221739/163056311/ccs	PacBio_Cortex_Rep1	mm10_ERCC_SIRV	chr12	109541003	109571720	+	10	1948	37061	648246	ENSMUSG00000021268.17	ENCODEMT000648246	Meg3	ENCODEMT000648246	Known	NIC	None	0.30000001192092896	None	None	None	None
m54284U_191107_221739/164037432/ccs	PacBio_Cortex_Rep1	mm10_ERCC_SIRV	chr12	109541001	109560087	+	9	2926	37061	648254	ENSMUSG00000021268.17	ENCODEMT000648254	Meg3	ENCODEMT000648254	Known	NIC	None	0.6000000238418579	None	None	None	None
m54284U_191107_221739/154993805/ccs	PacBio_Cortex_Rep1	mm10_ERCC_SIRV	chr8	121590453	121598044	+	4	1724	26407	69078	ENSMUSG00000031812.16	ENSMUST00000034270.16	Map1lc3b	Map1lc3b-201	Known	Known	None	0.15000000596046448	None	None	None	None
m54284U_191107_221739/164103326/ccs	PacBio_Cortex_Rep1	mm10_ERCC_SIRV	chr12	109541012	109571723	+	8	1686	37061	648241	ENSMUSG00000021268.17	ENCODEMT000648241	Meg3	ENCODEMT000648241	Known	NIC	None	0.25	None	None	None	None
m54284U_191107_221739/165349834/ccs	PacBio_Cortex_Rep1	mm10_ERCC_SIRV	chr8	121590453	121598051	+	4	1731	26407	69078	ENSMUSG00000031812.16	ENSMUST00000034270.16	Map1lc3b	Map1lc3b-201	Known	Known	None	0.20000000298023224	None	None	None	None
m54284U_191107_221739/164301201/ccs	PacBio_Cortex_Rep1	mm10_ERCC_SIRV	chr12	109541001	109571723	+	9	1779	37061	648269	ENSMUSG00000021268.17	ENCODEMT000648269	Meg3	ENCODEMT000648269	Known	NIC	None	0.25	None	None	None	None
m54284U_191107_221739/166004056/ccs	PacBio_Cortex_Rep1	mm10_ERCC_SIRV	chr12	109540998	109571718	+	9	1722	37061	648274	ENSMUSG00000021268.17	ENCODEMT000648274	Meg3	ENCODEMT000648274	Known	NIC	None	0.3499999940395355	None	None	None	None
m54284U_191107_221739/166397538/ccs	PacBio_Cortex_Rep1	mm10_ERCC_SIRV	chr8	121590453	121598045	+	4	1725	26407	69078	ENSMUSG00000031812.16	ENSMUST00000034270.16	Map1lc3b	Map1lc3b-201	Known	Known	None	0.15000000596046448	None	None	None	None
m54284U_191107_221739/166397691/ccs	PacBio_Cortex_Rep1	mm10_ERCC_SIRV	chr12	109541035	109558914	+	9	1707	37061	648239	ENSMUSG00000021268.17	ENCODEMT000648239	Meg3	ENCODEMT000648239	Known	NIC	None	0.4000000059604645	None	None	None	None
m54284U_191107_221739/168036660/ccs	PacBio_Cortex_Rep1	mm10_ERCC_SIRV	chr12	109541029	109559189	+	8	1887	37061	648240	ENSMUSG00000021268.17	ENCODEMT000648240	Meg3	ENCODEMT000648240	Known	NIC	None	0.15000000596046448	None	None	None	None
m54284U_191107_221739/177604933/ccs	PacBio_Cortex_Rep1	mm10_ERCC_SIRV	chr8	121590453	121598047	+	4	1727	26407	69078	ENSMUSG00000031812.16	ENSMUST00000034270.16	Map1lc3b	Map1lc3b-201	Known	Known	None	0.15000000596046448	None	None	None	None
m54284U_191107_221739/168230960/ccs	PacBio_Cortex_Rep1	mm10_ERCC_SIRV	chr12	109541029	109560521	+	8	3235	37061	648240	ENSMUSG00000021268.17	ENCODEMT000648240	Meg3	ENCODEMT000648240	Known	NIC	None	0.6000000238418579	None	None	None	None
m54284U_191109_043049/18547861/ccs	PacBio_Cortex_Rep2	mm10_ERCC_SIRV	chr8	121590453	121598043	+	4	1723	26407	69078	ENSMUSG00000031812.16	ENSMUST00000034270.16	Map1lc3b	Map1lc3b-201	Known	Known	None	0.15000000596046448	None	None	None	None
m54284U_191107_221739/168625256/ccs	PacBio_Cortex_Rep1	mm10_ERCC_SIRV	chr12	109541029	109558893	+	8	1606	37061	648240	ENSMUSG00000021268.17	ENCODEMT000648240	Meg3	ENCODEMT000648240	Known	NIC	None	0.3499999940395355	None	None	None	None
m54284U_191107_221739/169738486/ccs	PacBio_Cortex_Rep1	mm10_ERCC_SIRV	chr12	109541012	109571723	+	9	1870	37061	648242	ENSMUSG00000021268.17	ENCODEMT000648242	Meg3	ENCODEMT000648242	Known	NNC	None	0.25	None	None	None	None
m54284U_191109_043049/28771926/ccs	PacBio_Cortex_Rep2	mm10_ERCC_SIRV	chr8	121590453	121598047	+	4	1727	26407	69078	ENSMUSG00000031812.16	ENSMUST00000034270.16	Map1lc3b	Map1lc3b-201	Known	Known	None	0.15000000596046448	None	None	None	None
m54284U_191107_221739/171049553/ccs	PacBio_Cortex_Rep1	mm10_ERCC_SIRV	chr12	109541029	109559938	+	8	2652	37061	648240	ENSMUSG00000021268.17	ENCODEMT000648240	Meg3	ENCODEMT000648240	Known	NIC	None	0.6000000238418579	None	None	None	None
m54284U_191107_221739/173408439/ccs	PacBio_Cortex_Rep1	mm10_ERCC_SIRV	chr12	109540998	109545318	+	3	1500	37061	97289	ENSMUSG00000021268.17	ENSMUST00000129245.7	Meg3	Meg3-205	Known	Known	None	0.949999988079071	None	None	None	None
m54284U_191109_043049/33751327/ccs	PacBio_Cortex_Rep2	mm10_ERCC_SIRV	chr8	121590453	121598047	+	4	1727	26407	69078	ENSMUSG00000031812.16	ENSMUST00000034270.16	Map1lc3b	Map1lc3b-201	Known	Known	None	0.15000000596046448	None	None	None	None
m54284U_191107_221739/174523761/ccs	PacBio_Cortex_Rep1	mm10_ERCC_SIRV	chr12	109541029	109559189	+	8	1902	37061	648240	ENSMUSG00000021268.17	ENCODEMT000648240	Meg3	ENCODEMT000648240	Known	NIC	None	0.15000000596046448	None	None	None	None
m54284U_191109_043049/50988186/ccs	PacBio_Cortex_Rep2	mm10_ERCC_SIRV	chr8	121590453	121598047	+	4	1727	26407	69078	ENSMUSG00000031812.16	ENSMUST00000034270.16	Map1lc3b	Map1lc3b-201	Known	Known	None	0.15000000596046448	None	None	None	None
m54284U_191107_221739/174719291/ccs	PacBio_Cortex_Rep1	mm10_ERCC_SIRV	chr12	109541035	109559188	+	9	1981	37061	648239	ENSMUSG00000021268.17	ENCODEMT000648239	Meg3	ENCODEMT000648239	Known	NIC	None	0.15000000596046448	None	None	None	None
m54284U_191107_221739/175375307/ccs	PacBio_Cortex_Rep1	mm10_ERCC_SIRV	chr12	109541035	109559190	+	9	1983	37061	648239	ENSMUSG00000021268.17	ENCODEMT000648239	Meg3	ENCODEMT000648239	Known	NIC	None	0.15000000596046448	None	None	None	None
m54284U_191109_043049/52824431/ccs	PacBio_Cortex_Rep2	mm10_ERCC_SIRV	chr8	121590453	121598044	+	4	1724	26407	69078	ENSMUSG00000031812.16	ENSMUST00000034270.16	Map1lc3b	Map1lc3b-201	Known	Known	None	0.15000000596046448	None	None	None	None
m54284U_191107_221739/175833704/ccs	PacBio_Cortex_Rep1	mm10_ERCC_SIRV	chr12	109540998	109559647	+	9	2455	37061	97291	ENSMUSG00000021268.17	ENSMUST00000124106.7	Meg3	Meg3-201	Known	Known	None	0.6000000238418579	None	None	None	None
m54284U_191107_221739/176620933/ccs	PacBio_Cortex_Rep1	mm10_ERCC_SIRV	chr12	109541003	109571721	+	10	1949	37061	648246	ENSMUSG00000021268.17	ENCODEMT000648246	Meg3	ENCODEMT000648246	Known	NIC	None	0.25	None	None	None	None
m54284U_191109_043049/53346651/ccs	PacBio_Cortex_Rep2	mm10_ERCC_SIRV	chr8	121590453	121598046	+	4	1726	26407	69078	ENSMUSG00000031812.16	ENSMUST00000034270.16	Map1lc3b	Map1lc3b-201	Known	Known	None	0.15000000596046448	None	None	None	None
m54284U_191107_221739/177079656/ccs	PacBio_Cortex_Rep1	mm10_ERCC_SIRV	chr12	109541012	109571723	+	8	1686	37061	648241	ENSMUSG00000021268.17	ENCODEMT000648241	Meg3	ENCODEMT000648241	Known	NIC	None	0.25	None	None	None	None
m54284U_191109_043049/75498373/ccs	PacBio_Cortex_Rep2	mm10_ERCC_SIRV	chr8	121590453	121598045	+	4	1719	26407	69078	ENSMUSG00000031812.16	ENSMUST00000034270.16	Map1lc3b	Map1lc3b-201	Known	Known	None	0.15000000596046448	None	None	None	None
m54284U_191107_221739/177144067/ccs	PacBio_Cortex_Rep1	mm10_ERCC_SIRV	chr12	109541003	109571723	+	9	1767	37061	648248	ENSMUSG00000021268.17	ENCODEMT000648248	Meg3	ENCODEMT000648248	Known	NIC	None	0.25	None	None	None	None
m54284U_191107_221739/177866957/ccs	PacBio_Cortex_Rep1	mm10_ERCC_SIRV	chr12	109541029	109559189	+	8	1902	37061	648240	ENSMUSG00000021268.17	ENCODEMT000648240	Meg3	ENCODEMT000648240	Known	NIC	None	0.15000000596046448	None	None	None	None
m54284U_191109_043049/94701056/ccs	PacBio_Cortex_Rep2	mm10_ERCC_SIRV	chr8	121590453	121598044	+	4	1724	26407	69078	ENSMUSG00000031812.16	ENSMUST00000034270.16	Map1lc3b	Map1lc3b-201	Known	Known	None	0.15000000596046448	None	None	None	None
m54284U_191107_221739/178128151/ccs	PacBio_Cortex_Rep1	mm10_ERCC_SIRV	chr12	109540998	109545319	+	3	1501	37061	97289	ENSMUSG00000021268.17	ENSMUST00000129245.7	Meg3	Meg3-205	Known	Known	None	1.0	None	None	None	None
m54284U_191109_043049/95093604/ccs	PacBio_Cortex_Rep2	mm10_ERCC_SIRV	chr8	121590453	121598046	+	4	1726	26407	69078	ENSMUSG00000031812.16	ENSMUST00000034270.16	Map1lc3b	Map1lc3b-201	Known	Known	None	0.15000000596046448	None	None	None	None
m54284U_191107_221739/179045146/ccs	PacBio_Cortex_Rep1	mm10_ERCC_SIRV	chr12	109541001	109571724	+	8	1731	37061	648253	ENSMUSG00000021268.17	ENCODEMT000648253	Meg3	ENCODEMT000648253	Known	NIC	None	0.25	None	None	None	None
m54284U_191107_221739/179503268/ccs	PacBio_Cortex_Rep1	mm10_ERCC_SIRV	chr12	109541029	109559188	+	8	1901	37061	648240	ENSMUSG00000021268.17	ENCODEMT000648240	Meg3	ENCODEMT000648240	Known	NIC	None	0.15000000596046448	None	None	None	None
m54284U_191107_221739/180421134/ccs	PacBio_Cortex_Rep1	mm10_ERCC_SIRV	chr12	109540998	109559188	+	9	1996	37061	648275	ENSMUSG00000021268.17	ENCODEMT000648275	Meg3	ENCODEMT000648275	Known	NNC	None	0.15000000596046448	None	None	None	None
m54284U_191109_043049/115411637/ccs	PacBio_Cortex_Rep2	mm10_ERCC_SIRV	chr8	121590453	121598046	+	4	1726	26407	69078	ENSMUSG00000031812.16	ENSMUST00000034270.16	Map1lc3b	Map1lc3b-201	Known	Known	None	0.15000000596046448	None	None	None	None
m54284U_191109_043049/918378/ccs	PacBio_Cortex_Rep2	mm10_ERCC_SIRV	chr12	109541029	109559188	+	8	1901	37061	648240	ENSMUSG00000021268.17	ENCODEMT000648240	Meg3	ENCODEMT000648240	Known	NIC	None	0.15000000596046448	None	None	None	None
m54284U_191109_043049/4392639/ccs	PacBio_Cortex_Rep2	mm10_ERCC_SIRV	chr12	109540998	109568648	+	8	1591	37061	648276	ENSMUSG00000021268.17	ENCODEMT000648276	Meg3	ENCODEMT000648276	Known	ISM	Prefix	0.20000000298023224	None	None	None	None
m54284U_191109_043049/131597554/ccs	PacBio_Cortex_Rep2	mm10_ERCC_SIRV	chr8	121590453	121598046	+	4	1726	26407	69078	ENSMUSG00000031812.16	ENSMUST00000034270.16	Map1lc3b	Map1lc3b-201	Known	Known	None	0.15000000596046448	None	None	None	None
m54284U_191109_043049/8323353/ccs	PacBio_Cortex_Rep2	mm10_ERCC_SIRV	chr12	109541035	109559931	+	9	2726	37061	648239	ENSMUSG00000021268.17	ENCODEMT000648239	Meg3	ENCODEMT000648239	Known	NIC	None	0.699999988079071	None	None	None	None
m54284U_191109_043049/139395704/ccs	PacBio_Cortex_Rep2	mm10_ERCC_SIRV	chr8	121590453	121598043	+	4	1723	26407	69078	ENSMUSG00000031812.16	ENSMUST00000034270.16	Map1lc3b	Map1lc3b-201	Known	Known	None	0.15000000596046448	None	None	None	None
m54284U_191109_043049/11536907/ccs	PacBio_Cortex_Rep2	mm10_ERCC_SIRV	chr12	109541029	109559191	+	8	1904	37061	648240	ENSMUSG00000021268.17	ENCODEMT000648240	Meg3	ENCODEMT000648240	Known	NIC	None	0.10000000149011612	None	None	None	None
m54284U_191109_043049/12191075/ccs	PacBio_Cortex_Rep2	mm10_ERCC_SIRV	chr12	109541029	109559560	+	8	2274	37061	648240	ENSMUSG00000021268.17	ENCODEMT000648240	Meg3	ENCODEMT000648240	Known	NIC	None	0.6499999761581421	None	None	None	None
m54284U_191109_043049/176162604/ccs	PacBio_Cortex_Rep2	mm10_ERCC_SIRV	chr8	121590453	121598044	+	4	1724	26407	69078	ENSMUSG00000031812.16	ENSMUST00000034270.16	Map1lc3b	Map1lc3b-201	Known	Known	None	0.15000000596046448	None	None	None	None
m54284U_191109_043049/15270242/ccs	PacBio_Cortex_Rep2	mm10_ERCC_SIRV	chr12	109541001	109571720	+	9	1776	37061	648269	ENSMUSG00000021268.17	ENCODEMT000648269	Meg3	ENCODEMT000648269	Known	NIC	None	0.3499999940395355	None	None	None	None
m54284U_191212_053548/9176318/ccs	PacBio_Hippocampus_Rep1	mm10_ERCC_SIRV	chr8	121590453	121598046	+	4	1726	26407	69078	ENSMUSG00000031812.16	ENSMUST00000034270.16	Map1lc3b	Map1lc3b-201	Known	Known	None	0.15000000596046448	None	None	None	None
m54284U_191109_043049/18286250/ccs	PacBio_Cortex_Rep2	mm10_ERCC_SIRV	chr12	109541001	109559937	+	7	2577	37061	648263	ENSMUSG00000021268.17	ENCODEMT000648263	Meg3	ENCODEMT000648263	Known	NIC	None	0.550000011920929	None	None	None	None
m54284U_191109_043049/18677819/ccs	PacBio_Cortex_Rep2	mm10_ERCC_SIRV	chr12	109541029	109559188	+	8	1901	37061	648240	ENSMUSG00000021268.17	ENCODEMT000648240	Meg3	ENCODEMT000648240	Known	NIC	None	0.15000000596046448	None	None	None	None
m54284U_191212_053548/26542727/ccs	PacBio_Hippocampus_Rep1	mm10_ERCC_SIRV	chr8	121590453	121598043	+	4	1692	26407	69078	ENSMUSG00000031812.16	ENSMUST00000034270.16	Map1lc3b	Map1lc3b-201	Known	Known	None	0.15000000596046448	None	None	None	None
m54284U_191109_043049/20776477/ccs	PacBio_Cortex_Rep2	mm10_ERCC_SIRV	chr12	109541001	109559190	+	8	1946	37061	648251	ENSMUSG00000021268.17	ENCODEMT000648251	Meg3	ENCODEMT000648251	Known	NIC	None	0.15000000596046448	None	None	None	None
m54284U_191109_043049/20840830/ccs	PacBio_Cortex_Rep2	mm10_ERCC_SIRV	chr12	109540998	109559188	+	10	2077	37061	648277	ENSMUSG00000021268.17	ENCODEMT000648277	Meg3	ENCODEMT000648277	Known	NIC	None	0.15000000596046448	None	None	None	None
m54284U_191212_053548/28705851/ccs	PacBio_Hippocampus_Rep1	mm10_ERCC_SIRV	chr8	121590453	121598044	+	4	1724	26407	69078	ENSMUSG00000031812.16	ENSMUST00000034270.16	Map1lc3b	Map1lc3b-201	Known	Known	None	0.15000000596046448	None	None	None	None
m54284U_191109_043049/25166855/ccs	PacBio_Cortex_Rep2	mm10_ERCC_SIRV	chr12	109540998	109545319	+	3	1501	37061	97289	ENSMUSG00000021268.17	ENSMUST00000129245.7	Meg3	Meg3-205	Known	Known	None	1.0	None	None	None	None
m54284U_191212_053548/41683602/ccs	PacBio_Hippocampus_Rep1	mm10_ERCC_SIRV	chr8	121590453	121598036	+	4	1710	26407	69078	ENSMUSG00000031812.16	ENSMUST00000034270.16	Map1lc3b	Map1lc3b-201	Known	Known	None	0.30000001192092896	None	None	None	None
m54284U_191109_043049/25495332/ccs	PacBio_Cortex_Rep2	mm10_ERCC_SIRV	chr12	109541035	109559190	+	9	1983	37061	648239	ENSMUSG00000021268.17	ENCODEMT000648239	Meg3	ENCODEMT000648239	Known	NIC	None	0.15000000596046448	None	None	None	None
m54284U_191109_043049/29231251/ccs	PacBio_Cortex_Rep2	mm10_ERCC_SIRV	chr12	109541029	109559189	+	8	1902	37061	648240	ENSMUSG00000021268.17	ENCODEMT000648240	Meg3	ENCODEMT000648240	Known	NIC	None	0.15000000596046448	None	None	None	None
m54284U_191212_053548/45221444/ccs	PacBio_Hippocampus_Rep1	mm10_ERCC_SIRV	chr8	121590453	121598044	+	4	1724	26407	69078	ENSMUSG00000031812.16	ENSMUST00000034270.16	Map1lc3b	Map1lc3b-201	Known	Known	None	0.15000000596046448	None	None	None	None
m54284U_191109_043049/31785667/ccs	PacBio_Cortex_Rep2	mm10_ERCC_SIRV	chr12	109541001	109559192	+	8	1948	37061	648251	ENSMUSG00000021268.17	ENCODEMT000648251	Meg3	ENCODEMT000648251	Known	NIC	None	0.10000000149011612	None	None	None	None
m54284U_191212_053548/57737607/ccs	PacBio_Hippocampus_Rep1	mm10_ERCC_SIRV	chr8	121590453	121598046	+	4	1726	26407	69078	ENSMUSG00000031812.16	ENSMUST00000034270.16	Map1lc3b	Map1lc3b-201	Known	Known	None	0.15000000596046448	None	None	None	None
m54284U_191109_043049/33491512/ccs	PacBio_Cortex_Rep2	mm10_ERCC_SIRV	chr12	109541035	109559190	+	9	1983	37061	648239	ENSMUSG00000021268.17	ENCODEMT000648239	Meg3	ENCODEMT000648239	Known	NIC	None	0.15000000596046448	None	None	None	None
m54284U_191109_043049/33817603/ccs	PacBio_Cortex_Rep2	mm10_ERCC_SIRV	chr12	109541029	109558924	+	8	1637	37061	648240	ENSMUSG00000021268.17	ENCODEMT000648240	Meg3	ENCODEMT000648240	Known	NIC	None	0.3499999940395355	None	None	None	None
m54284U_191212_053548/63768938/ccs	PacBio_Hippocampus_Rep1	mm10_ERCC_SIRV	chr8	121590453	121598049	+	4	1729	26407	69078	ENSMUSG00000031812.16	ENSMUST00000034270.16	Map1lc3b	Map1lc3b-201	Known	Known	None	0.20000000298023224	None	None	None	None
m54284U_191109_043049/35193343/ccs	PacBio_Cortex_Rep2	mm10_ERCC_SIRV	chr12	109540998	109559186	+	9	1994	37061	97291	ENSMUSG00000021268.17	ENSMUST00000124106.7	Meg3	Meg3-201	Known	Known	None	0.15000000596046448	None	None	None	None
m54284U_191109_043049/40241207/ccs	PacBio_Cortex_Rep2	mm10_ERCC_SIRV	chr12	109541001	109559931	+	8	2689	37061	648251	ENSMUSG00000021268.17	ENCODEMT000648251	Meg3	ENCODEMT000648251	Known	NIC	None	0.699999988079071	None	None	None	None
m54284U_191212_053548/74777002/ccs	PacBio_Hippocampus_Rep1	mm10_ERCC_SIRV	chr8	121590453	121598047	+	4	1727	26407	69078	ENSMUSG00000031812.16	ENSMUST00000034270.16	Map1lc3b	Map1lc3b-201	Known	Known	None	0.15000000596046448	None	None	None	None
m54284U_191109_043049/43189080/ccs	PacBio_Cortex_Rep2	mm10_ERCC_SIRV	chr12	109541035	109559190	+	9	1983	37061	648239	ENSMUSG00000021268.17	ENCODEMT000648239	Meg3	ENCODEMT000648239	Known	NIC	None	0.15000000596046448	None	None	None	None
m54284U_191109_043049/50135075/ccs	PacBio_Cortex_Rep2	mm10_ERCC_SIRV	chr12	109541035	109559192	+	9	1985	37061	648239	ENSMUSG00000021268.17	ENCODEMT000648239	Meg3	ENCODEMT000648239	Known	NIC	None	0.10000000149011612	None	None	None	None
m54284U_191212_053548/76153177/ccs	PacBio_Hippocampus_Rep1	mm10_ERCC_SIRV	chr8	121590453	121598047	+	4	1727	26407	69078	ENSMUSG00000031812.16	ENSMUST00000034270.16	Map1lc3b	Map1lc3b-201	Known	Known	None	0.15000000596046448	None	None	None	None
m54284U_191109_043049/54265135/ccs	PacBio_Cortex_Rep2	mm10_ERCC_SIRV	chr12	109541029	109559189	+	8	1902	37061	648240	ENSMUSG00000021268.17	ENCODEMT000648240	Meg3	ENCODEMT000648240	Known	NIC	None	0.15000000596046448	None	None	None	None
m54284U_191212_053548/80283377/ccs	PacBio_Hippocampus_Rep1	mm10_ERCC_SIRV	chr8	121590453	121598046	+	4	1726	26407	69078	ENSMUSG00000031812.16	ENSMUST00000034270.16	Map1lc3b	Map1lc3b-201	Known	Known	None	0.15000000596046448	None	None	None	None
m54284U_191109_043049/55903739/ccs	PacBio_Cortex_Rep2	mm10_ERCC_SIRV	chr12	109541001	109561688	+	8	4362	37061	648257	ENSMUSG00000021268.17	ENCODEMT000648257	Meg3	ENCODEMT000648257	Known	NIC	None	0.699999988079071	None	None	None	None
m54284U_191109_043049/62588187/ccs	PacBio_Cortex_Rep2	mm10_ERCC_SIRV	chr12	109541001	109560085	+	9	2924	37061	648254	ENSMUSG00000021268.17	ENCODEMT000648254	Meg3	ENCODEMT000648254	Known	NIC	None	0.6000000238418579	None	None	None	None
m54284U_191212_053548/84740748/ccs	PacBio_Hippocampus_Rep1	mm10_ERCC_SIRV	chr8	121590453	121598051	+	4	1731	26407	69078	ENSMUSG00000031812.16	ENSMUST00000034270.16	Map1lc3b	Map1lc3b-201	Known	Known	None	0.20000000298023224	None	None	None	None
m54284U_191109_043049/62654190/ccs	PacBio_Cortex_Rep2	mm10_ERCC_SIRV	chr12	109541012	109571720	+	8	1683	37061	648241	ENSMUSG00000021268.17	ENCODEMT000648241	Meg3	ENCODEMT000648241	Known	NIC	None	0.30000001192092896	None	None	None	None
m54284U_191109_043049/64029748/ccs	PacBio_Cortex_Rep2	mm10_ERCC_SIRV	chr12	109541001	109559189	+	7	1828	37061	648263	ENSMUSG00000021268.17	ENCODEMT000648263	Meg3	ENCODEMT000648263	Known	NIC	None	0.15000000596046448	None	None	None	None
m54284U_191212_053548/98765385/ccs	PacBio_Hippocampus_Rep1	mm10_ERCC_SIRV	chr8	121590453	121598045	+	4	1725	26407	69078	ENSMUSG00000031812.16	ENSMUST00000034270.16	Map1lc3b	Map1lc3b-201	Known	Known	None	0.15000000596046448	None	None	None	None
m54284U_191109_043049/66519321/ccs	PacBio_Cortex_Rep2	mm10_ERCC_SIRV	chr12	109541012	109571723	+	8	1686	37061	648241	ENSMUSG00000021268.17	ENCODEMT000648241	Meg3	ENCODEMT000648241	Known	NIC	None	0.25	None	None	None	None
m54284U_191212_053548/103287257/ccs	PacBio_Hippocampus_Rep1	mm10_ERCC_SIRV	chr8	121590453	121598048	+	4	1728	26407	69078	ENSMUSG00000031812.16	ENSMUST00000034270.16	Map1lc3b	Map1lc3b-201	Known	Known	None	0.15000000596046448	None	None	None	None
m54284U_191109_043049/69273546/ccs	PacBio_Cortex_Rep2	mm10_ERCC_SIRV	chr12	109541001	109571723	+	8	1730	37061	648253	ENSMUSG00000021268.17	ENCODEMT000648253	Meg3	ENCODEMT000648253	Known	NIC	None	0.25	None	None	None	None
m54284U_191109_043049/69534855/ccs	PacBio_Cortex_Rep2	mm10_ERCC_SIRV	chr12	109540998	109571723	+	11	2332	37061	648278	ENSMUSG00000021268.17	ENCODEMT000648278	Meg3	ENCODEMT000648278	Known	NNC	None	0.25	None	None	None	None
m54284U_191109_043049/70322462/ccs	PacBio_Cortex_Rep2	mm10_ERCC_SIRV	chr12	109540998	109571719	+	11	2041	37061	648279	ENSMUSG00000021268.17	ENCODEMT000648279	Meg3	ENCODEMT000648279	Known	NIC	None	0.3499999940395355	None	None	None	None
m54284U_191212_053548/104335382/ccs	PacBio_Hippocampus_Rep1	mm10_ERCC_SIRV	chr8	121590453	121598044	+	4	1724	26407	69078	ENSMUSG00000031812.16	ENSMUST00000034270.16	Map1lc3b	Map1lc3b-201	Known	Known	None	0.15000000596046448	None	None	None	None
m54284U_191109_043049/74383841/ccs	PacBio_Cortex_Rep2	mm10_ERCC_SIRV	chr12	109541029	109559189	+	8	1902	37061	648240	ENSMUSG00000021268.17	ENCODEMT000648240	Meg3	ENCODEMT000648240	Known	NIC	None	0.15000000596046448	None	None	None	None
m54284U_191212_053548/115607134/ccs	PacBio_Hippocampus_Rep1	mm10_ERCC_SIRV	chr8	121590453	121598048	+	4	1728	26407	69078	ENSMUSG00000031812.16	ENSMUST00000034270.16	Map1lc3b	Map1lc3b-201	Known	Known	None	0.15000000596046448	None	None	None	None
m54284U_191109_043049/74844815/ccs	PacBio_Cortex_Rep2	mm10_ERCC_SIRV	chr12	109541003	109545319	+	3	1545	37061	648243	ENSMUSG00000021268.17	ENCODEMT000648243	Meg3	ENCODEMT000648243	Known	ISM	Prefix	1.0	None	None	None	None
m54284U_191109_043049/75302807/ccs	PacBio_Cortex_Rep2	mm10_ERCC_SIRV	chr12	109541003	109571723	+	9	1914	37061	648244	ENSMUSG00000021268.17	ENCODEMT000648244	Meg3	ENCODEMT000648244	Known	NIC	None	0.25	None	None	None	None
m54284U_191212_053548/135793220/ccs	PacBio_Hippocampus_Rep1	mm10_ERCC_SIRV	chr8	121590453	121598046	+	4	1726	26407	69078	ENSMUSG00000031812.16	ENSMUST00000034270.16	Map1lc3b	Map1lc3b-201	Known	Known	None	0.15000000596046448	None	None	None	None
m54284U_191109_043049/77594680/ccs	PacBio_Cortex_Rep2	mm10_ERCC_SIRV	chr12	109541001	109559931	+	8	2689	37061	648251	ENSMUSG00000021268.17	ENCODEMT000648251	Meg3	ENCODEMT000648251	Known	NIC	None	0.699999988079071	None	None	None	None
m54284U_191212_053548/144442946/ccs	PacBio_Hippocampus_Rep1	mm10_ERCC_SIRV	chr8	121590453	121598046	+	4	1726	26407	69078	ENSMUSG00000031812.16	ENSMUST00000034270.16	Map1lc3b	Map1lc3b-201	Known	Known	None	0.15000000596046448	None	None	None	None
m54284U_191109_043049/80872461/ccs	PacBio_Cortex_Rep2	mm10_ERCC_SIRV	chr12	109541001	109559189	+	7	1828	37061	648263	ENSMUSG00000021268.17	ENCODEMT000648263	Meg3	ENCODEMT000648263	Known	NIC	None	0.15000000596046448	None	None	None	None
m54284U_191109_043049/81330197/ccs	PacBio_Cortex_Rep2	mm10_ERCC_SIRV	chr12	109540998	109559186	+	8	1920	37061	648280	ENSMUSG00000021268.17	ENCODEMT000648280	Meg3	ENCODEMT000648280	Known	NIC	None	0.15000000596046448	None	None	None	None
m54284U_191212_053548/155518808/ccs	PacBio_Hippocampus_Rep1	mm10_ERCC_SIRV	chr8	121590453	121598047	+	4	1727	26407	69078	ENSMUSG00000031812.16	ENSMUST00000034270.16	Map1lc3b	Map1lc3b-201	Known	Known	None	0.15000000596046448	None	None	None	None
m54284U_191109_043049/82772190/ccs	PacBio_Cortex_Rep2	mm10_ERCC_SIRV	chr12	109541012	109571723	+	9	1870	37061	648242	ENSMUSG00000021268.17	ENCODEMT000648242	Meg3	ENCODEMT000648242	Known	NNC	None	0.25	None	None	None	None
m54284U_191212_053548/165479332/ccs	PacBio_Hippocampus_Rep1	mm10_ERCC_SIRV	chr8	121590453	121598048	+	4	1728	26407	69078	ENSMUSG00000031812.16	ENSMUST00000034270.16	Map1lc3b	Map1lc3b-201	Known	Known	None	0.15000000596046448	None	None	None	None
m54284U_191109_043049/85394023/ccs	PacBio_Cortex_Rep2	mm10_ERCC_SIRV	chr12	109541029	109559189	+	8	1902	37061	648240	ENSMUSG00000021268.17	ENCODEMT000648240	Meg3	ENCODEMT000648240	Known	NIC	None	0.15000000596046448	None	None	None	None
m54284U_191109_043049/87361931/ccs	PacBio_Cortex_Rep2	mm10_ERCC_SIRV	chr12	109540998	109571719	+	10	1991	37061	648281	ENSMUSG00000021268.17	ENCODEMT000648281	Meg3	ENCODEMT000648281	Known	NIC	None	0.3499999940395355	None	None	None	None
m54284U_191212_053548/176424531/ccs	PacBio_Hippocampus_Rep1	mm10_ERCC_SIRV	chr8	121590453	121598046	+	4	1726	26407	69078	ENSMUSG00000031812.16	ENSMUST00000034270.16	Map1lc3b	Map1lc3b-201	Known	Known	None	0.15000000596046448	None	None	None	None
m54284U_191109_043049/89524495/ccs	PacBio_Cortex_Rep2	mm10_ERCC_SIRV	chr12	109540998	109559718	+	8	2405	37061	648282	ENSMUSG00000021268.17	ENCODEMT000648282	Meg3	ENCODEMT000648282	Known	NIC	None	0.4000000059604645	None	None	None	None
m54284U_191109_043049/92277490/ccs	PacBio_Cortex_Rep2	mm10_ERCC_SIRV	chr12	109541001	109559190	+	8	1946	37061	648251	ENSMUSG00000021268.17	ENCODEMT000648251	Meg3	ENCODEMT000648251	Known	NIC	None	0.15000000596046448	None	None	None	None
m54284U_191109_043049/94440249/ccs	PacBio_Cortex_Rep2	mm10_ERCC_SIRV	chr12	109541035	109559190	+	9	1983	37061	648239	ENSMUSG00000021268.17	ENCODEMT000648239	Meg3	ENCODEMT000648239	Known	NIC	None	0.15000000596046448	None	None	None	None
m54284U_191212_053548/176556421/ccs	PacBio_Hippocampus_Rep1	mm10_ERCC_SIRV	chr8	121590453	121598044	+	4	1724	26407	69078	ENSMUSG00000031812.16	ENSMUST00000034270.16	Map1lc3b	Map1lc3b-201	Known	Known	None	0.15000000596046448	None	None	None	None
m54284U_191109_043049/96143802/ccs	PacBio_Cortex_Rep2	mm10_ERCC_SIRV	chr12	109541029	109560917	+	8	3631	37061	648240	ENSMUSG00000021268.17	ENCODEMT000648240	Meg3	ENCODEMT000648240	Known	NIC	None	0.6499999761581421	None	None	None	None
m54284U_191109_043049/98763581/ccs	PacBio_Cortex_Rep2	mm10_ERCC_SIRV	chr12	109541012	109571728	+	9	1875	37061	648242	ENSMUSG00000021268.17	ENCODEMT000648242	Meg3	ENCODEMT000648242	Known	NNC	None	0.25	None	None	None	None
m54284U_191109_043049/101188891/ccs	PacBio_Cortex_Rep2	mm10_ERCC_SIRV	chr12	109541029	109559937	+	8	2651	37061	648240	ENSMUSG00000021268.17	ENCODEMT000648240	Meg3	ENCODEMT000648240	Known	NIC	None	0.550000011920929	None	None	None	None
m54284U_191213_120042/2229840/ccs	PacBio_Hippocampus_Rep2	mm10_ERCC_SIRV	chr8	121590453	121598046	+	4	1726	26407	69078	ENSMUSG00000031812.16	ENSMUST00000034270.16	Map1lc3b	Map1lc3b-201	Known	Known	None	0.15000000596046448	None	None	None	None
m54284U_191109_043049/104071844/ccs	PacBio_Cortex_Rep2	mm10_ERCC_SIRV	chr12	109541035	109559190	+	9	1983	37061	648239	ENSMUSG00000021268.17	ENCODEMT000648239	Meg3	ENCODEMT000648239	Known	NIC	None	0.15000000596046448	None	None	None	None
m54284U_191109_043049/104532387/ccs	PacBio_Cortex_Rep2	mm10_ERCC_SIRV	chr12	109540998	109571723	+	8	1683	37061	648283	ENSMUSG00000021268.17	ENCODEMT000648283	Meg3	ENCODEMT000648283	Known	NIC	None	0.25	None	None	None	None
m54284U_191213_120042/8850238/ccs	PacBio_Hippocampus_Rep2	mm10_ERCC_SIRV	chr8	121590453	121598047	+	4	1727	26407	69078	ENSMUSG00000031812.16	ENSMUST00000034270.16	Map1lc3b	Map1lc3b-201	Known	Known	None	0.15000000596046448	None	None	None	None
m54284U_191109_043049/104597669/ccs	PacBio_Cortex_Rep2	mm10_ERCC_SIRV	chr12	109541001	109559189	+	10	2077	37061	648277	ENSMUSG00000021268.17	ENCODEMT000648277	Meg3	ENCODEMT000648277	Known	NIC	None	0.15000000596046448	None	None	None	None
m54284U_191213_120042/15927203/ccs	PacBio_Hippocampus_Rep2	mm10_ERCC_SIRV	chr8	121590453	121598046	+	4	1726	26407	69078	ENSMUSG00000031812.16	ENSMUST00000034270.16	Map1lc3b	Map1lc3b-201	Known	Known	None	0.15000000596046448	None	None	None	None
m54284U_191109_043049/105710567/ccs	PacBio_Cortex_Rep2	mm10_ERCC_SIRV	chr12	109541029	109559189	+	8	1902	37061	648240	ENSMUSG00000021268.17	ENCODEMT000648240	Meg3	ENCODEMT000648240	Known	NIC	None	0.15000000596046448	None	None	None	None
m54284U_191109_043049/106103121/ccs	PacBio_Cortex_Rep2	mm10_ERCC_SIRV	chr12	109541003	109571723	+	10	1951	37061	648246	ENSMUSG00000021268.17	ENCODEMT000648246	Meg3	ENCODEMT000648246	Known	NIC	None	0.25	None	None	None	None
m54284U_191213_120042/16647024/ccs	PacBio_Hippocampus_Rep2	mm10_ERCC_SIRV	chr8	121590453	121598040	+	4	1720	26407	69078	ENSMUSG00000031812.16	ENSMUST00000034270.16	Map1lc3b	Map1lc3b-201	Known	Known	None	0.20000000298023224	None	None	None	None
m54284U_191109_043049/106365293/ccs	PacBio_Cortex_Rep2	mm10_ERCC_SIRV	chr12	109541029	109559189	+	8	1902	37061	648240	ENSMUSG00000021268.17	ENCODEMT000648240	Meg3	ENCODEMT000648240	Known	NIC	None	0.15000000596046448	None	None	None	None
m54284U_191109_043049/107153817/ccs	PacBio_Cortex_Rep2	mm10_ERCC_SIRV	chr12	109541029	109559188	+	8	1901	37061	648240	ENSMUSG00000021268.17	ENCODEMT000648240	Meg3	ENCODEMT000648240	Known	NIC	None	0.15000000596046448	None	None	None	None
m54284U_191213_120042/18219023/ccs	PacBio_Hippocampus_Rep2	mm10_ERCC_SIRV	chr8	121590453	121598046	+	4	1726	26407	69078	ENSMUSG00000031812.16	ENSMUST00000034270.16	Map1lc3b	Map1lc3b-201	Known	Known	None	0.15000000596046448	None	None	None	None
m54284U_191109_043049/108594414/ccs	PacBio_Cortex_Rep2	mm10_ERCC_SIRV	chr12	109541029	109559188	+	8	1901	37061	648240	ENSMUSG00000021268.17	ENCODEMT000648240	Meg3	ENCODEMT000648240	Known	NIC	None	0.15000000596046448	None	None	None	None
m54284U_191213_120042/19268127/ccs	PacBio_Hippocampus_Rep2	mm10_ERCC_SIRV	chr8	121590453	121598046	+	4	1726	26407	69078	ENSMUSG00000031812.16	ENSMUST00000034270.16	Map1lc3b	Map1lc3b-201	Known	Known	None	0.15000000596046448	None	None	None	None
m54284U_191109_043049/109839588/ccs	PacBio_Cortex_Rep2	mm10_ERCC_SIRV	chr12	109541012	109571723	+	8	1686	37061	648241	ENSMUSG00000021268.17	ENCODEMT000648241	Meg3	ENCODEMT000648241	Known	NIC	None	0.25	None	None	None	None
m54284U_191109_043049/115214260/ccs	PacBio_Cortex_Rep2	mm10_ERCC_SIRV	chr12	109541029	109559937	+	8	2651	37061	648240	ENSMUSG00000021268.17	ENCODEMT000648240	Meg3	ENCODEMT000648240	Known	NIC	None	0.550000011920929	None	None	None	None
m54284U_191213_120042/30409140/ccs	PacBio_Hippocampus_Rep2	mm10_ERCC_SIRV	chr8	121590453	121598048	+	4	1728	26407	69078	ENSMUSG00000031812.16	ENSMUST00000034270.16	Map1lc3b	Map1lc3b-201	Known	Known	None	0.15000000596046448	None	None	None	None
m54284U_191109_043049/118228762/ccs	PacBio_Cortex_Rep2	mm10_ERCC_SIRV	chr12	109541001	109571721	+	8	1728	37061	648253	ENSMUSG00000021268.17	ENCODEMT000648253	Meg3	ENCODEMT000648253	Known	NIC	None	0.25	None	None	None	None
m54284U_191109_043049/119802516/ccs	PacBio_Cortex_Rep2	mm10_ERCC_SIRV	chr12	109541029	109559189	+	8	1902	37061	648240	ENSMUSG00000021268.17	ENCODEMT000648240	Meg3	ENCODEMT000648240	Known	NIC	None	0.15000000596046448	None	None	None	None
m54284U_191213_120042/37553114/ccs	PacBio_Hippocampus_Rep2	mm10_ERCC_SIRV	chr8	121590453	121598046	+	4	1726	26407	69078	ENSMUSG00000031812.16	ENSMUST00000034270.16	Map1lc3b	Map1lc3b-201	Known	Known	None	0.15000000596046448	None	None	None	None
m54284U_191109_043049/123144036/ccs	PacBio_Cortex_Rep2	mm10_ERCC_SIRV	chr12	109540998	109545313	+	3	1495	37061	97289	ENSMUSG00000021268.17	ENSMUST00000129245.7	Meg3	Meg3-205	Known	Known	None	0.75	None	None	None	None
m54284U_191213_120042/38078914/ccs	PacBio_Hippocampus_Rep2	mm10_ERCC_SIRV	chr8	121590453	121598048	+	4	1728	26407	69078	ENSMUSG00000031812.16	ENSMUST00000034270.16	Map1lc3b	Map1lc3b-201	Known	Known	None	0.15000000596046448	None	None	None	None
m54284U_191109_043049/124585043/ccs	PacBio_Cortex_Rep2	mm10_ERCC_SIRV	chr12	109541029	109559935	+	8	2649	37061	648240	ENSMUSG00000021268.17	ENCODEMT000648240	Meg3	ENCODEMT000648240	Known	NIC	None	0.550000011920929	None	None	None	None
m54284U_191109_043049/124782709/ccs	PacBio_Cortex_Rep2	mm10_ERCC_SIRV	chr12	109541001	109571719	+	8	1726	37061	648253	ENSMUSG00000021268.17	ENCODEMT000648253	Meg3	ENCODEMT000648253	Known	NIC	None	0.3499999940395355	None	None	None	None
m54284U_191213_120042/39584813/ccs	PacBio_Hippocampus_Rep2	mm10_ERCC_SIRV	chr8	121590453	121598047	+	4	1727	26407	69078	ENSMUSG00000031812.16	ENSMUST00000034270.16	Map1lc3b	Map1lc3b-201	Known	Known	None	0.15000000596046448	None	None	None	None
m54284U_191109_043049/127535568/ccs	PacBio_Cortex_Rep2	mm10_ERCC_SIRV	chr12	109541001	109571723	+	8	1740	37061	648260	ENSMUSG00000021268.17	ENCODEMT000648260	Meg3	ENCODEMT000648260	Known	NIC	None	0.25	None	None	None	None
m54284U_191213_120042/47972466/ccs	PacBio_Hippocampus_Rep2	mm10_ERCC_SIRV	chr8	121590453	121598047	+	4	1727	26407	69078	ENSMUSG00000031812.16	ENSMUST00000034270.16	Map1lc3b	Map1lc3b-201	Known	Known	None	0.15000000596046448	None	None	None	None
m54284U_191109_043049/127665959/ccs	PacBio_Cortex_Rep2	mm10_ERCC_SIRV	chr12	109540998	109559938	+	7	2622	37061	648284	ENSMUSG00000021268.17	ENCODEMT000648284	Meg3	ENCODEMT000648284	Known	NIC	None	0.6000000238418579	None	None	None	None
m54284U_191109_043049/128974916/ccs	PacBio_Cortex_Rep2	mm10_ERCC_SIRV	chr12	109541012	109571719	+	9	1866	37061	648242	ENSMUSG00000021268.17	ENCODEMT000648242	Meg3	ENCODEMT000648242	Known	NNC	None	0.3499999940395355	None	None	None	None
m54284U_191213_120042/50528938/ccs	PacBio_Hippocampus_Rep2	mm10_ERCC_SIRV	chr8	121590453	121598044	+	4	1724	26407	69078	ENSMUSG00000031812.16	ENSMUST00000034270.16	Map1lc3b	Map1lc3b-201	Known	Known	None	0.15000000596046448	None	None	None	None
m54284U_191109_043049/130679333/ccs	PacBio_Cortex_Rep2	mm10_ERCC_SIRV	chr12	109541001	109559914	+	8	2672	37061	648251	ENSMUSG00000021268.17	ENCODEMT000648251	Meg3	ENCODEMT000648251	Known	NIC	None	0.6499999761581421	None	None	None	None
m54284U_191109_043049/131989987/ccs	PacBio_Cortex_Rep2	mm10_ERCC_SIRV	chr12	109541029	109559189	+	8	1902	37061	648240	ENSMUSG00000021268.17	ENCODEMT000648240	Meg3	ENCODEMT000648240	Known	NIC	None	0.15000000596046448	None	None	None	None
m54284U_191213_120042/59573284/ccs	PacBio_Hippocampus_Rep2	mm10_ERCC_SIRV	chr8	121590453	121598045	+	4	1725	26407	69078	ENSMUSG00000031812.16	ENSMUST00000034270.16	Map1lc3b	Map1lc3b-201	Known	Known	None	0.15000000596046448	None	None	None	None
m54284U_191109_043049/134285447/ccs	PacBio_Cortex_Rep2	mm10_ERCC_SIRV	chr12	109541012	109571719	+	9	1866	37061	648242	ENSMUSG00000021268.17	ENCODEMT000648242	Meg3	ENCODEMT000648242	Known	NNC	None	0.3499999940395355	None	None	None	None
m54284U_191213_120042/64029261/ccs	PacBio_Hippocampus_Rep2	mm10_ERCC_SIRV	chr8	121590453	121598046	+	4	1726	26407	69078	ENSMUSG00000031812.16	ENSMUST00000034270.16	Map1lc3b	Map1lc3b-201	Known	Known	None	0.15000000596046448	None	None	None	None
m54284U_191109_043049/135333887/ccs	PacBio_Cortex_Rep2	mm10_ERCC_SIRV	chr12	109541001	109560532	+	7	3172	37061	648263	ENSMUSG00000021268.17	ENCODEMT000648263	Meg3	ENCODEMT000648263	Known	NIC	None	0.550000011920929	None	None	None	None
m54284U_191109_043049/135595936/ccs	PacBio_Cortex_Rep2	mm10_ERCC_SIRV	chr12	109541001	109571724	+	9	1780	37061	648269	ENSMUSG00000021268.17	ENCODEMT000648269	Meg3	ENCODEMT000648269	Known	NIC	None	0.25	None	None	None	None
m54284U_191213_120042/78907278/ccs	PacBio_Hippocampus_Rep2	mm10_ERCC_SIRV	chr8	121590453	121598044	+	4	1724	26407	69078	ENSMUSG00000031812.16	ENSMUST00000034270.16	Map1lc3b	Map1lc3b-201	Known	Known	None	0.15000000596046448	None	None	None	None
m54284U_191109_043049/136382503/ccs	PacBio_Cortex_Rep2	mm10_ERCC_SIRV	chr12	109541029	109559937	+	8	2651	37061	648240	ENSMUSG00000021268.17	ENCODEMT000648240	Meg3	ENCODEMT000648240	Known	NIC	None	0.550000011920929	None	None	None	None
m54284U_191109_043049/136644309/ccs	PacBio_Cortex_Rep2	mm10_ERCC_SIRV	chr12	109541012	109571723	+	9	1870	37061	648242	ENSMUSG00000021268.17	ENCODEMT000648242	Meg3	ENCODEMT000648242	Known	NNC	None	0.25	None	None	None	None
m54284U_191213_120042/80282103/ccs	PacBio_Hippocampus_Rep2	mm10_ERCC_SIRV	chr8	121590453	121598045	+	4	1725	26407	69078	ENSMUSG00000031812.16	ENSMUST00000034270.16	Map1lc3b	Map1lc3b-201	Known	Known	None	0.15000000596046448	None	None	None	None
m54284U_191109_043049/137298515/ccs	PacBio_Cortex_Rep2	mm10_ERCC_SIRV	chr12	109541001	109559931	+	7	2571	37061	648263	ENSMUSG00000021268.17	ENCODEMT000648263	Meg3	ENCODEMT000648263	Known	NIC	None	0.699999988079071	None	None	None	None
m54284U_191213_120042/93522197/ccs	PacBio_Hippocampus_Rep2	mm10_ERCC_SIRV	chr8	121590453	121598044	+	4	1724	26407	69078	ENSMUSG00000031812.16	ENSMUST00000034270.16	Map1lc3b	Map1lc3b-201	Known	Known	None	0.15000000596046448	None	None	None	None
m54284U_191109_043049/138479336/ccs	PacBio_Cortex_Rep2	mm10_ERCC_SIRV	chr12	109541001	109571724	+	9	1780	37061	648269	ENSMUSG00000021268.17	ENCODEMT000648269	Meg3	ENCODEMT000648269	Known	NIC	None	0.25	None	None	None	None
m54284U_191109_043049/145949332/ccs	PacBio_Cortex_Rep2	mm10_ERCC_SIRV	chr12	109540998	109559937	+	7	2557	37061	648285	ENSMUSG00000021268.17	ENCODEMT000648285	Meg3	ENCODEMT000648285	Known	NIC	None	0.550000011920929	None	None	None	None
m54284U_191109_043049/146342192/ccs	PacBio_Cortex_Rep2	mm10_ERCC_SIRV	chr12	109540998	109571720	+	10	1961	37061	648286	ENSMUSG00000021268.17	ENCODEMT000648286	Meg3	ENCODEMT000648286	Known	NIC	None	0.30000001192092896	None	None	None	None
m54284U_191213_120042/93586605/ccs	PacBio_Hippocampus_Rep2	mm10_ERCC_SIRV	chr8	121590453	121598044	+	4	1724	26407	69078	ENSMUSG00000031812.16	ENSMUST00000034270.16	Map1lc3b	Map1lc3b-201	Known	Known	None	0.15000000596046448	None	None	None	None
m54284U_191109_043049/148701430/ccs	PacBio_Cortex_Rep2	mm10_ERCC_SIRV	chr12	109541001	109558934	+	10	1828	37061	648252	ENSMUSG00000021268.17	ENCODEMT000648252	Meg3	ENCODEMT000648252	Known	NNC	None	0.25	None	None	None	None
m54284U_191213_120042/98764889/ccs	PacBio_Hippocampus_Rep2	mm10_ERCC_SIRV	chr8	121590453	121598047	+	4	1727	26407	69078	ENSMUSG00000031812.16	ENSMUST00000034270.16	Map1lc3b	Map1lc3b-201	Known	Known	None	0.15000000596046448	None	None	None	None
m54284U_191109_043049/148701725/ccs	PacBio_Cortex_Rep2	mm10_ERCC_SIRV	chr12	109541012	109571722	+	9	1869	37061	648242	ENSMUSG00000021268.17	ENCODEMT000648242	Meg3	ENCODEMT000648242	Known	NNC	None	0.25	None	None	None	None
m54284U_191109_043049/149554758/ccs	PacBio_Cortex_Rep2	mm10_ERCC_SIRV	chr12	109540998	109571722	+	9	1842	37061	648287	ENSMUSG00000021268.17	ENCODEMT000648287	Meg3	ENCODEMT000648287	Known	NIC	None	0.25	None	None	None	None
m54284U_191213_120042/100338455/ccs	PacBio_Hippocampus_Rep2	mm10_ERCC_SIRV	chr8	121590453	121598047	+	4	1727	26407	69078	ENSMUSG00000031812.16	ENSMUST00000034270.16	Map1lc3b	Map1lc3b-201	Known	Known	None	0.15000000596046448	None	None	None	None
m54284U_191109_043049/154928172/ccs	PacBio_Cortex_Rep2	mm10_ERCC_SIRV	chr12	109541003	109571717	+	9	1761	37061	648248	ENSMUSG00000021268.17	ENCODEMT000648248	Meg3	ENCODEMT000648248	Known	NIC	None	0.3499999940395355	None	None	None	None
m54284U_191213_120042/110363253/ccs	PacBio_Hippocampus_Rep2	mm10_ERCC_SIRV	chr8	121590453	121598044	+	4	1724	26407	69078	ENSMUSG00000031812.16	ENSMUST00000034270.16	Map1lc3b	Map1lc3b-201	Known	Known	None	0.15000000596046448	None	None	None	None
m54284U_191109_043049/157877156/ccs	PacBio_Cortex_Rep2	mm10_ERCC_SIRV	chr12	109541001	109559936	+	7	2576	37061	648263	ENSMUSG00000021268.17	ENCODEMT000648263	Meg3	ENCODEMT000648263	Known	NIC	None	0.5	None	None	None	None
m54284U_191109_043049/160367285/ccs	PacBio_Cortex_Rep2	mm10_ERCC_SIRV	chr12	109541001	109560534	+	7	3174	37061	648263	ENSMUSG00000021268.17	ENCODEMT000648263	Meg3	ENCODEMT000648263	Known	NIC	None	0.6000000238418579	None	None	None	None
m54284U_191109_043049/160629932/ccs	PacBio_Cortex_Rep2	mm10_ERCC_SIRV	chr12	109540998	109571723	+	8	1690	37061	648288	ENSMUSG00000021268.17	ENCODEMT000648288	Meg3	ENCODEMT000648288	Known	NNC	None	0.25	None	None	None	None
m54284U_191213_120042/114034651/ccs	PacBio_Hippocampus_Rep2	mm10_ERCC_SIRV	chr8	121590453	121598044	+	4	1724	26407	69078	ENSMUSG00000031812.16	ENSMUST00000034270.16	Map1lc3b	Map1lc3b-201	Known	Known	None	0.15000000596046448	None	None	None	None
m54284U_191109_043049/168755644/ccs	PacBio_Cortex_Rep2	mm10_ERCC_SIRV	chr12	109541029	109559188	+	8	1901	37061	648240	ENSMUSG00000021268.17	ENCODEMT000648240	Meg3	ENCODEMT000648240	Known	NIC	None	0.15000000596046448	None	None	None	None
m54284U_191109_043049/170918505/ccs	PacBio_Cortex_Rep2	mm10_ERCC_SIRV	chr12	109541029	109559189	+	8	1902	37061	648240	ENSMUSG00000021268.17	ENCODEMT000648240	Meg3	ENCODEMT000648240	Known	NIC	None	0.15000000596046448	None	None	None	None
m54284U_191213_120042/120522430/ccs	PacBio_Hippocampus_Rep2	mm10_ERCC_SIRV	chr8	121590453	121598047	+	4	1727	26407	69078	ENSMUSG00000031812.16	ENSMUST00000034270.16	Map1lc3b	Map1lc3b-201	Known	Known	None	0.15000000596046448	None	None	None	None
m54284U_191109_043049/171836093/ccs	PacBio_Cortex_Rep2	mm10_ERCC_SIRV	chr12	109541029	109559189	+	8	1902	37061	648240	ENSMUSG00000021268.17	ENCODEMT000648240	Meg3	ENCODEMT000648240	Known	NIC	None	0.15000000596046448	None	None	None	None
m54284U_191213_120042/122096366/ccs	PacBio_Hippocampus_Rep2	mm10_ERCC_SIRV	chr8	121590453	121598040	+	4	1720	26407	69078	ENSMUSG00000031812.16	ENSMUST00000034270.16	Map1lc3b	Map1lc3b-201	Known	Known	None	0.20000000298023224	None	None	None	None
m54284U_191212_053548/6291690/ccs	PacBio_Hippocampus_Rep1	mm10_ERCC_SIRV	chr12	109541029	109559188	+	8	1901	37061	648240	ENSMUSG00000021268.17	ENCODEMT000648240	Meg3	ENCODEMT000648240	Known	NIC	None	0.15000000596046448	None	None	None	None
m54284U_191212_053548/12126838/ccs	PacBio_Hippocampus_Rep1	mm10_ERCC_SIRV	chr12	109541029	109559189	+	8	1902	37061	648240	ENSMUSG00000021268.17	ENCODEMT000648240	Meg3	ENCODEMT000648240	Known	NIC	None	0.15000000596046448	None	None	None	None
m54284U_191213_120042/123011197/ccs	PacBio_Hippocampus_Rep2	mm10_ERCC_SIRV	chr8	121590453	121598046	+	4	1726	26407	69078	ENSMUSG00000031812.16	ENSMUST00000034270.16	Map1lc3b	Map1lc3b-201	Known	Known	None	0.15000000596046448	None	None	None	None
m54284U_191212_053548/35193405/ccs	PacBio_Hippocampus_Rep1	mm10_ERCC_SIRV	chr12	109541001	109560919	+	8	3677	37061	648251	ENSMUSG00000021268.17	ENCODEMT000648251	Meg3	ENCODEMT000648251	Known	NIC	None	0.75	None	None	None	None
m54284U_191212_053548/39846450/ccs	PacBio_Hippocampus_Rep1	mm10_ERCC_SIRV	chr12	109541001	109560085	+	9	2275	37061	648270	ENSMUSG00000021268.17	ENCODEMT000648270	Meg3	ENCODEMT000648270	Known	NNC	None	0.6000000238418579	None	None	None	None
m54284U_191213_120042/123733080/ccs	PacBio_Hippocampus_Rep2	mm10_ERCC_SIRV	chr8	121590453	121598047	+	4	1727	26407	69078	ENSMUSG00000031812.16	ENSMUST00000034270.16	Map1lc3b	Map1lc3b-201	Known	Known	None	0.15000000596046448	None	None	None	None
m54284U_191212_053548/42664301/ccs	PacBio_Hippocampus_Rep1	mm10_ERCC_SIRV	chr12	109541029	109560522	+	8	3236	37061	648240	ENSMUSG00000021268.17	ENCODEMT000648240	Meg3	ENCODEMT000648240	Known	NIC	None	0.6000000238418579	None	None	None	None
m54284U_191213_120042/123930346/ccs	PacBio_Hippocampus_Rep2	mm10_ERCC_SIRV	chr8	121590453	121598051	+	4	1731	26407	69078	ENSMUSG00000031812.16	ENSMUST00000034270.16	Map1lc3b	Map1lc3b-201	Known	Known	None	0.20000000298023224	None	None	None	None
m54284U_191212_053548/43320946/ccs	PacBio_Hippocampus_Rep1	mm10_ERCC_SIRV	chr12	109541001	109559188	+	9	1955	37061	648268	ENSMUSG00000021268.17	ENCODEMT000648268	Meg3	ENCODEMT000648268	Known	NNC	None	0.15000000596046448	None	None	None	None
m54284U_191212_053548/49154484/ccs	PacBio_Hippocampus_Rep1	mm10_ERCC_SIRV	chr12	109541029	109559189	+	8	1893	37061	648240	ENSMUSG00000021268.17	ENCODEMT000648240	Meg3	ENCODEMT000648240	Known	NIC	None	0.15000000596046448	None	None	None	None
m54284U_191213_120042/128059753/ccs	PacBio_Hippocampus_Rep2	mm10_ERCC_SIRV	chr8	121590453	121598046	+	4	1726	26407	69078	ENSMUSG00000031812.16	ENSMUST00000034270.16	Map1lc3b	Map1lc3b-201	Known	Known	None	0.15000000596046448	None	None	None	None
m54284U_191212_053548/66782510/ccs	PacBio_Hippocampus_Rep1	mm10_ERCC_SIRV	chr12	109541003	109545320	+	3	1546	37061	648243	ENSMUSG00000021268.17	ENCODEMT000648243	Meg3	ENCODEMT000648243	Known	ISM	Prefix	0.949999988079071	None	None	None	None
m54284U_191213_120042/146407730/ccs	PacBio_Hippocampus_Rep2	mm10_ERCC_SIRV	chr8	121590453	121598045	+	4	1725	26407	69078	ENSMUSG00000031812.16	ENSMUST00000034270.16	Map1lc3b	Map1lc3b-201	Known	Known	None	0.15000000596046448	None	None	None	None
m54284U_191212_053548/70583606/ccs	PacBio_Hippocampus_Rep1	mm10_ERCC_SIRV	chr12	109541001	109559190	+	8	1946	37061	648251	ENSMUSG00000021268.17	ENCODEMT000648251	Meg3	ENCODEMT000648251	Known	NIC	None	0.15000000596046448	None	None	None	None
m54284U_191212_053548/101386477/ccs	PacBio_Hippocampus_Rep1	mm10_ERCC_SIRV	chr12	109541012	109571723	+	8	1686	37061	648241	ENSMUSG00000021268.17	ENCODEMT000648241	Meg3	ENCODEMT000648241	Known	NIC	None	0.25	None	None	None	None
m54284U_191213_120042/147261650/ccs	PacBio_Hippocampus_Rep2	mm10_ERCC_SIRV	chr8	121590453	121598045	+	4	1725	26407	69078	ENSMUSG00000031812.16	ENSMUST00000034270.16	Map1lc3b	Map1lc3b-201	Known	Known	None	0.15000000596046448	None	None	None	None
m54284U_191212_053548/102499014/ccs	PacBio_Hippocampus_Rep1	mm10_ERCC_SIRV	chr12	109541001	109571723	+	8	1730	37061	648253	ENSMUSG00000021268.17	ENCODEMT000648253	Meg3	ENCODEMT000648253	Known	NIC	None	0.25	None	None	None	None
m54284U_191212_053548/106760075/ccs	PacBio_Hippocampus_Rep1	mm10_ERCC_SIRV	chr12	109541035	109559931	+	9	2726	37061	648239	ENSMUSG00000021268.17	ENCODEMT000648239	Meg3	ENCODEMT000648239	Known	NIC	None	0.699999988079071	None	None	None	None
m54284U_191213_120042/149619824/ccs	PacBio_Hippocampus_Rep2	mm10_ERCC_SIRV	chr8	121590453	121598045	+	4	1725	26407	69078	ENSMUSG00000031812.16	ENSMUST00000034270.16	Map1lc3b	Map1lc3b-201	Known	Known	None	0.15000000596046448	None	None	None	None
m54284U_191213_120042/8519972/ccs	PacBio_Hippocampus_Rep2	mm10_ERCC_SIRV	chr12	109541012	109571722	+	9	1869	37061	648242	ENSMUSG00000021268.17	ENCODEMT000648242	Meg3	ENCODEMT000648242	Known	NNC	None	0.25	None	None	None	None
m54284U_191213_120042/9439019/ccs	PacBio_Hippocampus_Rep2	mm10_ERCC_SIRV	chr12	109541035	109559939	+	9	2734	37061	648239	ENSMUSG00000021268.17	ENCODEMT000648239	Meg3	ENCODEMT000648239	Known	NIC	None	0.550000011920929	None	None	None	None
m54284U_191213_120042/149816845/ccs	PacBio_Hippocampus_Rep2	mm10_ERCC_SIRV	chr8	121590453	121598045	+	4	1725	26407	69078	ENSMUSG00000031812.16	ENSMUST00000034270.16	Map1lc3b	Map1lc3b-201	Known	Known	None	0.15000000596046448	None	None	None	None
m54284U_191213_120042/12517431/ccs	PacBio_Hippocampus_Rep2	mm10_ERCC_SIRV	chr12	109541029	109559935	+	8	2649	37061	648240	ENSMUSG00000021268.17	ENCODEMT000648240	Meg3	ENCODEMT000648240	Known	NIC	None	0.550000011920929	None	None	None	None
m54284U_191107_221739/1048669/ccs	PacBio_Cortex_Rep1	mm10_ERCC_SIRV	chr8	121590454	121598047	+	4	1726	26407	69078	ENSMUSG00000031812.16	ENSMUST00000034270.16	Map1lc3b	Map1lc3b-201	Known	Known	None	0.15000000596046448	None	None	None	None
m54284U_191213_120042/14483457/ccs	PacBio_Hippocampus_Rep2	mm10_ERCC_SIRV	chr12	109541001	109560522	+	8	3280	37061	648251	ENSMUSG00000021268.17	ENCODEMT000648251	Meg3	ENCODEMT000648251	Known	NIC	None	0.6000000238418579	None	None	None	None
m54284U_191213_120042/21430487/ccs	PacBio_Hippocampus_Rep2	mm10_ERCC_SIRV	chr12	109540998	109559937	+	9	2823	37061	648289	ENSMUSG00000021268.17	ENCODEMT000648289	Meg3	ENCODEMT000648289	Known	NNC	None	0.550000011920929	None	None	None	None
m54284U_191213_120042/25364475/ccs	PacBio_Hippocampus_Rep2	mm10_ERCC_SIRV	chr12	109541029	109560917	+	8	3631	37061	648240	ENSMUSG00000021268.17	ENCODEMT000648240	Meg3	ENCODEMT000648240	Known	NIC	None	0.6499999761581421	None	None	None	None
m54284U_191107_221739/3148573/ccs	PacBio_Cortex_Rep1	mm10_ERCC_SIRV	chr8	121590454	121598045	+	4	1724	26407	69078	ENSMUSG00000031812.16	ENSMUST00000034270.16	Map1lc3b	Map1lc3b-201	Known	Known	None	0.15000000596046448	None	None	None	None
m54284U_191213_120042/25692196/ccs	PacBio_Hippocampus_Rep2	mm10_ERCC_SIRV	chr12	109540998	109571723	+	9	1778	37061	648290	ENSMUSG00000021268.17	ENCODEMT000648290	Meg3	ENCODEMT000648290	Known	NNC	None	0.25	None	None	None	None
m54284U_191213_120042/27788652/ccs	PacBio_Hippocampus_Rep2	mm10_ERCC_SIRV	chr12	109541029	109559191	+	8	1904	37061	648240	ENSMUSG00000021268.17	ENCODEMT000648240	Meg3	ENCODEMT000648240	Known	NIC	None	0.10000000149011612	None	None	None	None
m54284U_191107_221739/9700654/ccs	PacBio_Cortex_Rep1	mm10_ERCC_SIRV	chr8	121590454	121598043	+	4	1722	26407	69078	ENSMUSG00000031812.16	ENSMUST00000034270.16	Map1lc3b	Map1lc3b-201	Known	Known	None	0.15000000596046448	None	None	None	None
m54284U_191213_120042/30082949/ccs	PacBio_Hippocampus_Rep2	mm10_ERCC_SIRV	chr12	109541001	109560522	+	7	3206	37061	648284	ENSMUSG00000021268.17	ENCODEMT000648284	Meg3	ENCODEMT000648284	Known	NIC	None	0.6000000238418579	None	None	None	None
m54284U_191213_120042/32966727/ccs	PacBio_Hippocampus_Rep2	mm10_ERCC_SIRV	chr12	109540998	109559935	+	9	2743	37061	97291	ENSMUSG00000021268.17	ENSMUST00000124106.7	Meg3	Meg3-201	Known	Known	None	0.550000011920929	None	None	None	None
m54284U_191107_221739/18810463/ccs	PacBio_Cortex_Rep1	mm10_ERCC_SIRV	chr8	121590454	121598041	+	4	1720	26407	69078	ENSMUSG00000031812.16	ENSMUST00000034270.16	Map1lc3b	Map1lc3b-201	Known	Known	None	0.15000000596046448	None	None	None	None
m54284U_191213_120042/34409014/ccs	PacBio_Hippocampus_Rep2	mm10_ERCC_SIRV	chr12	109541029	109558918	+	8	1625	37061	648240	ENSMUSG00000021268.17	ENCODEMT000648240	Meg3	ENCODEMT000648240	Known	NIC	None	0.44999998807907104	None	None	None	None
m54284U_191107_221739/21759754/ccs	PacBio_Cortex_Rep1	mm10_ERCC_SIRV	chr8	121590454	121598051	+	4	1730	26407	69078	ENSMUSG00000031812.16	ENSMUST00000034270.16	Map1lc3b	Map1lc3b-201	Known	Known	None	0.20000000298023224	None	None	None	None
m54284U_191213_120042/37029081/ccs	PacBio_Hippocampus_Rep2	mm10_ERCC_SIRV	chr12	109540998	109545317	+	3	1499	37061	97289	ENSMUSG00000021268.17	ENSMUST00000129245.7	Meg3	Meg3-205	Known	Known	None	0.8999999761581421	None	None	None	None
m54284U_191213_120042/38472393/ccs	PacBio_Hippocampus_Rep2	mm10_ERCC_SIRV	chr12	109541035	109559190	+	9	1983	37061	648239	ENSMUSG00000021268.17	ENCODEMT000648239	Meg3	ENCODEMT000648239	Known	NIC	None	0.15000000596046448	None	None	None	None
m54284U_191107_221739/28705958/ccs	PacBio_Cortex_Rep1	mm10_ERCC_SIRV	chr8	121590454	121598046	+	4	1725	26407	69078	ENSMUSG00000031812.16	ENSMUST00000034270.16	Map1lc3b	Map1lc3b-201	Known	Known	None	0.15000000596046448	None	None	None	None
m54284U_191213_120042/41944239/ccs	PacBio_Hippocampus_Rep2	mm10_ERCC_SIRV	chr12	109541001	109560917	+	9	3756	37061	648254	ENSMUSG00000021268.17	ENCODEMT000648254	Meg3	ENCODEMT000648254	Known	NIC	None	0.6499999761581421	None	None	None	None
m54284U_191213_120042/48169675/ccs	PacBio_Hippocampus_Rep2	mm10_ERCC_SIRV	chr12	109541012	109571721	+	9	1868	37061	648242	ENSMUSG00000021268.17	ENCODEMT000648242	Meg3	ENCODEMT000648242	Known	NNC	None	0.25	None	None	None	None
m54284U_191107_221739/29887077/ccs	PacBio_Cortex_Rep1	mm10_ERCC_SIRV	chr8	121590454	121598044	+	4	1723	26407	69078	ENSMUSG00000031812.16	ENSMUST00000034270.16	Map1lc3b	Map1lc3b-201	Known	Known	None	0.15000000596046448	None	None	None	None
m54284U_191213_120042/58066641/ccs	PacBio_Hippocampus_Rep2	mm10_ERCC_SIRV	chr12	109541001	109571723	+	8	1730	37061	648253	ENSMUSG00000021268.17	ENCODEMT000648253	Meg3	ENCODEMT000648253	Known	NIC	None	0.25	None	None	None	None
m54284U_191107_221739/30082148/ccs	PacBio_Cortex_Rep1	mm10_ERCC_SIRV	chr8	121590454	121598046	+	4	1725	26407	69078	ENSMUSG00000031812.16	ENSMUST00000034270.16	Map1lc3b	Map1lc3b-201	Known	Known	None	0.15000000596046448	None	None	None	None
m54284U_191213_120042/60621402/ccs	PacBio_Hippocampus_Rep2	mm10_ERCC_SIRV	chr12	109541001	109559190	+	10	2084	37061	648252	ENSMUSG00000021268.17	ENCODEMT000648252	Meg3	ENCODEMT000648252	Known	NNC	None	0.15000000596046448	None	None	None	None
m54284U_191213_120042/61146562/ccs	PacBio_Hippocampus_Rep2	mm10_ERCC_SIRV	chr12	109541001	109560919	+	8	3677	37061	648251	ENSMUSG00000021268.17	ENCODEMT000648251	Meg3	ENCODEMT000648251	Known	NIC	None	0.75	None	None	None	None
m54284U_191107_221739/31129707/ccs	PacBio_Cortex_Rep1	mm10_ERCC_SIRV	chr8	121590454	121598046	+	4	1725	26407	69078	ENSMUSG00000031812.16	ENSMUST00000034270.16	Map1lc3b	Map1lc3b-201	Known	Known	None	0.15000000596046448	None	None	None	None
m54284U_191213_120042/64292157/ccs	PacBio_Hippocampus_Rep2	mm10_ERCC_SIRV	chr12	109540998	109545318	+	3	1500	37061	97289	ENSMUSG00000021268.17	ENSMUST00000129245.7	Meg3	Meg3-205	Known	Known	None	0.949999988079071	None	None	None	None
m54284U_191107_221739/33358394/ccs	PacBio_Cortex_Rep1	mm10_ERCC_SIRV	chr8	121590454	121598045	+	4	1724	26407	69078	ENSMUSG00000031812.16	ENSMUST00000034270.16	Map1lc3b	Map1lc3b-201	Known	Known	None	0.15000000596046448	None	None	None	None
m54284U_191213_120042/78776446/ccs	PacBio_Hippocampus_Rep2	mm10_ERCC_SIRV	chr12	109541029	109559938	+	8	2652	37061	648240	ENSMUSG00000021268.17	ENCODEMT000648240	Meg3	ENCODEMT000648240	Known	NIC	None	0.6000000238418579	None	None	None	None
m54284U_191213_120042/97977662/ccs	PacBio_Hippocampus_Rep2	mm10_ERCC_SIRV	chr12	109540998	109545319	+	3	1501	37061	97289	ENSMUSG00000021268.17	ENSMUST00000129245.7	Meg3	Meg3-205	Known	Known	None	1.0	None	None	None	None
m54284U_191107_221739/34735532/ccs	PacBio_Cortex_Rep1	mm10_ERCC_SIRV	chr8	121590454	121598046	+	4	1725	26407	69078	ENSMUSG00000031812.16	ENSMUST00000034270.16	Map1lc3b	Map1lc3b-201	Known	Known	None	0.15000000596046448	None	None	None	None
m54284U_191213_120042/99680589/ccs	PacBio_Hippocampus_Rep2	mm10_ERCC_SIRV	chr12	109540998	109545317	+	3	1499	37061	97289	ENSMUSG00000021268.17	ENSMUST00000129245.7	Meg3	Meg3-205	Known	Known	None	0.8999999761581421	None	None	None	None
m54284U_191107_221739/38732287/ccs	PacBio_Cortex_Rep1	mm10_ERCC_SIRV	chr8	121590454	121598046	+	4	1725	26407	69078	ENSMUSG00000031812.16	ENSMUST00000034270.16	Map1lc3b	Map1lc3b-201	Known	Known	None	0.15000000596046448	None	None	None	None
m54284U_191213_120042/113050493/ccs	PacBio_Hippocampus_Rep2	mm10_ERCC_SIRV	chr12	109541003	109571723	+	9	1767	37061	648248	ENSMUSG00000021268.17	ENCODEMT000648248	Meg3	ENCODEMT000648248	Known	NIC	None	0.25	None	None	None	None
m54284U_191213_120042/120785206/ccs	PacBio_Hippocampus_Rep2	mm10_ERCC_SIRV	chr12	109541029	109559937	+	8	2651	37061	648240	ENSMUSG00000021268.17	ENCODEMT000648240	Meg3	ENCODEMT000648240	Known	NIC	None	0.550000011920929	None	None	None	None
m54284U_191107_221739/43975838/ccs	PacBio_Cortex_Rep1	mm10_ERCC_SIRV	chr8	121590454	121598048	+	4	1727	26407	69078	ENSMUSG00000031812.16	ENSMUST00000034270.16	Map1lc3b	Map1lc3b-201	Known	Known	None	0.15000000596046448	None	None	None	None
m54284U_191213_120042/121637559/ccs	PacBio_Hippocampus_Rep2	mm10_ERCC_SIRV	chr12	109540998	109545317	+	3	1499	37061	97289	ENSMUSG00000021268.17	ENSMUST00000129245.7	Meg3	Meg3-205	Known	Known	None	0.8999999761581421	None	None	None	None
m54284U_191107_221739/49023185/ccs	PacBio_Cortex_Rep1	mm10_ERCC_SIRV	chr8	121590454	121598046	+	4	1725	26407	69078	ENSMUSG00000031812.16	ENSMUST00000034270.16	Map1lc3b	Map1lc3b-201	Known	Known	None	0.15000000596046448	None	None	None	None
m54284U_191213_120042/124848851/ccs	PacBio_Hippocampus_Rep2	mm10_ERCC_SIRV	chr12	109540998	109559935	+	9	2743	37061	97291	ENSMUSG00000021268.17	ENSMUST00000124106.7	Meg3	Meg3-201	Known	Known	None	0.550000011920929	None	None	None	None
m54284U_191213_120042/125305480/ccs	PacBio_Hippocampus_Rep2	mm10_ERCC_SIRV	chr12	109541029	109561317	+	8	4031	37061	648240	ENSMUSG00000021268.17	ENCODEMT000648240	Meg3	ENCODEMT000648240	Known	NIC	None	0.699999988079071	None	None	None	None
m54284U_191107_221739/52430700/ccs	PacBio_Cortex_Rep1	mm10_ERCC_SIRV	chr8	121590454	121598046	+	4	1725	26407	69078	ENSMUSG00000031812.16	ENSMUST00000034270.16	Map1lc3b	Map1lc3b-201	Known	Known	None	0.15000000596046448	None	None	None	None
m54284U_191213_120042/129894938/ccs	PacBio_Hippocampus_Rep2	mm10_ERCC_SIRV	chr12	109540998	109545148	+	3	1330	37061	97289	ENSMUSG00000021268.17	ENSMUST00000129245.7	Meg3	Meg3-205	Known	Known	None	0.30000001192092896	None	None	None	None
m54284U_191107_221739/53085788/ccs	PacBio_Cortex_Rep1	mm10_ERCC_SIRV	chr8	121590454	121598040	+	4	1719	26407	69078	ENSMUSG00000031812.16	ENSMUST00000034270.16	Map1lc3b	Map1lc3b-201	Known	Known	None	0.20000000298023224	None	None	None	None
m54284U_191213_120042/130549182/ccs	PacBio_Hippocampus_Rep2	mm10_ERCC_SIRV	chr12	109540998	109559938	+	9	2746	37061	97291	ENSMUSG00000021268.17	ENSMUST00000124106.7	Meg3	Meg3-201	Known	Known	None	0.6000000238418579	None	None	None	None
m54284U_191213_120042/130942386/ccs	PacBio_Hippocampus_Rep2	mm10_ERCC_SIRV	chr12	109540998	109545319	+	3	1501	37061	97289	ENSMUSG00000021268.17	ENSMUST00000129245.7	Meg3	Meg3-205	Known	Known	None	1.0	None	None	None	None
m54284U_191107_221739/53609941/ccs	PacBio_Cortex_Rep1	mm10_ERCC_SIRV	chr8	121590454	121598048	+	4	1727	26407	69078	ENSMUSG00000031812.16	ENSMUST00000034270.16	Map1lc3b	Map1lc3b-201	Known	Known	None	0.15000000596046448	None	None	None	None
m54284U_191213_120042/140969597/ccs	PacBio_Hippocampus_Rep2	mm10_ERCC_SIRV	chr12	109541029	109560092	+	8	2806	37061	648240	ENSMUSG00000021268.17	ENCODEMT000648240	Meg3	ENCODEMT000648240	Known	NIC	None	0.6000000238418579	None	None	None	None
m54284U_191107_221739/56166284/ccs	PacBio_Cortex_Rep1	mm10_ERCC_SIRV	chr8	121590454	121598045	+	4	1724	26407	69078	ENSMUSG00000031812.16	ENSMUST00000034270.16	Map1lc3b	Map1lc3b-201	Known	Known	None	0.15000000596046448	None	None	None	None
m54284U_191213_120042/147064354/ccs	PacBio_Hippocampus_Rep2	mm10_ERCC_SIRV	chr12	109540998	109545318	+	3	1500	37061	97289	ENSMUSG00000021268.17	ENSMUST00000129245.7	Meg3	Meg3-205	Known	Known	None	0.949999988079071	None	None	None	None
m54284U_191213_120042/159842778/ccs	PacBio_Hippocampus_Rep2	mm10_ERCC_SIRV	chr12	109541003	109545319	+	3	1545	37061	648243	ENSMUSG00000021268.17	ENCODEMT000648243	Meg3	ENCODEMT000648243	Known	ISM	Prefix	1.0	None	None	None	None
m54284U_191107_221739/59311419/ccs	PacBio_Cortex_Rep1	mm10_ERCC_SIRV	chr8	121590454	121598049	+	4	1728	26407	69078	ENSMUSG00000031812.16	ENSMUST00000034270.16	Map1lc3b	Map1lc3b-201	Known	Known	None	0.20000000298023224	None	None	None	None
m54284U_191213_120042/161875033/ccs	PacBio_Hippocampus_Rep2	mm10_ERCC_SIRV	chr12	109541001	109571723	+	8	1730	37061	648253	ENSMUSG00000021268.17	ENCODEMT000648253	Meg3	ENCODEMT000648253	Known	NIC	None	0.25	None	None	None	None
m54284U_191107_221739/59508485/ccs	PacBio_Cortex_Rep1	mm10_ERCC_SIRV	chr8	121590454	121598046	+	4	1725	26407	69078	ENSMUSG00000031812.16	ENSMUST00000034270.16	Map1lc3b	Map1lc3b-201	Known	Known	None	0.15000000596046448	None	None	None	None
m54284U_191213_120042/163645616/ccs	PacBio_Hippocampus_Rep2	mm10_ERCC_SIRV	chr12	109541035	109560917	+	9	3712	37061	648239	ENSMUSG00000021268.17	ENCODEMT000648239	Meg3	ENCODEMT000648239	Known	NIC	None	0.6499999761581421	None	None	None	None
m54284U_191213_120042/172163953/ccs	PacBio_Hippocampus_Rep2	mm10_ERCC_SIRV	chr12	109541003	109571723	+	10	1951	37061	648246	ENSMUSG00000021268.17	ENCODEMT000648246	Meg3	ENCODEMT000648246	Known	NIC	None	0.25	None	None	None	None
m54284U_191107_221739/61999195/ccs	PacBio_Cortex_Rep1	mm10_ERCC_SIRV	chr8	121590454	121598045	+	4	1724	26407	69078	ENSMUSG00000031812.16	ENSMUST00000034270.16	Map1lc3b	Map1lc3b-201	Known	Known	None	0.15000000596046448	None	None	None	None
m54284U_191107_221739/525772/ccs	PacBio_Cortex_Rep1	mm10_ERCC_SIRV	chr12	109541013	109571723	+	8	1685	37061	648241	ENSMUSG00000021268.17	ENCODEMT000648241	Meg3	ENCODEMT000648241	Known	NIC	None	0.25	None	None	None	None
m54284U_191107_221739/1049594/ccs	PacBio_Cortex_Rep1	mm10_ERCC_SIRV	chr12	109541030	109559191	+	8	1903	37061	648240	ENSMUSG00000021268.17	ENCODEMT000648240	Meg3	ENCODEMT000648240	Known	NIC	None	0.10000000149011612	None	None	None	None
m54284U_191107_221739/62194383/ccs	PacBio_Cortex_Rep1	mm10_ERCC_SIRV	chr8	121590454	121598051	+	4	1730	26407	69078	ENSMUSG00000031812.16	ENSMUST00000034270.16	Map1lc3b	Map1lc3b-201	Known	Known	None	0.20000000298023224	None	None	None	None
m54284U_191107_221739/1179844/ccs	PacBio_Cortex_Rep1	mm10_ERCC_SIRV	chr12	109541030	109559938	+	8	2651	37061	648240	ENSMUSG00000021268.17	ENCODEMT000648240	Meg3	ENCODEMT000648240	Known	NIC	None	0.6000000238418579	None	None	None	None
m54284U_191107_221739/68682395/ccs	PacBio_Cortex_Rep1	mm10_ERCC_SIRV	chr8	121590454	121598045	+	4	1724	26407	69078	ENSMUSG00000031812.16	ENSMUST00000034270.16	Map1lc3b	Map1lc3b-201	Known	Known	None	0.15000000596046448	None	None	None	None
m54284U_191107_221739/1313234/ccs	PacBio_Cortex_Rep1	mm10_ERCC_SIRV	chr12	109540999	109545319	+	3	1500	37061	97289	ENSMUSG00000021268.17	ENSMUST00000129245.7	Meg3	Meg3-205	Known	Known	None	1.0	None	None	None	None
m54284U_191107_221739/1640644/ccs	PacBio_Cortex_Rep1	mm10_ERCC_SIRV	chr12	109541004	109571723	+	9	1766	37061	648248	ENSMUSG00000021268.17	ENCODEMT000648248	Meg3	ENCODEMT000648248	Known	NIC	None	0.25	None	None	None	None
m54284U_191107_221739/71827622/ccs	PacBio_Cortex_Rep1	mm10_ERCC_SIRV	chr8	121590454	121598045	+	4	1724	26407	69078	ENSMUSG00000031812.16	ENSMUST00000034270.16	Map1lc3b	Map1lc3b-201	Known	Known	None	0.15000000596046448	None	None	None	None
m54284U_191107_221739/1704506/ccs	PacBio_Cortex_Rep1	mm10_ERCC_SIRV	chr12	109541002	109571723	+	9	1778	37061	648269	ENSMUSG00000021268.17	ENCODEMT000648269	Meg3	ENCODEMT000648269	Known	NIC	None	0.25	None	None	None	None
m54284U_191107_221739/81068248/ccs	PacBio_Cortex_Rep1	mm10_ERCC_SIRV	chr8	121590454	121598047	+	4	1726	26407	69078	ENSMUSG00000031812.16	ENSMUST00000034270.16	Map1lc3b	Map1lc3b-201	Known	Known	None	0.15000000596046448	None	None	None	None
m54284U_191107_221739/1770186/ccs	PacBio_Cortex_Rep1	mm10_ERCC_SIRV	chr12	109541002	109559191	+	7	1829	37061	648263	ENSMUSG00000021268.17	ENCODEMT000648263	Meg3	ENCODEMT000648263	Known	NIC	None	0.10000000149011612	None	None	None	None
m54284U_191107_221739/1837615/ccs	PacBio_Cortex_Rep1	mm10_ERCC_SIRV	chr12	109541036	109559188	+	9	1980	37061	648239	ENSMUSG00000021268.17	ENCODEMT000648239	Meg3	ENCODEMT000648239	Known	NIC	None	0.15000000596046448	None	None	None	None
m54284U_191107_221739/82512226/ccs	PacBio_Cortex_Rep1	mm10_ERCC_SIRV	chr8	121590454	121598044	+	4	1723	26407	69078	ENSMUSG00000031812.16	ENSMUST00000034270.16	Map1lc3b	Map1lc3b-201	Known	Known	None	0.15000000596046448	None	None	None	None
m54284U_191107_221739/2624030/ccs	PacBio_Cortex_Rep1	mm10_ERCC_SIRV	chr12	109541030	109559189	+	8	1901	37061	648240	ENSMUSG00000021268.17	ENCODEMT000648240	Meg3	ENCODEMT000648240	Known	NIC	None	0.15000000596046448	None	None	None	None
m54284U_191107_221739/2687819/ccs	PacBio_Cortex_Rep1	mm10_ERCC_SIRV	chr12	109541030	109560516	+	8	3229	37061	648240	ENSMUSG00000021268.17	ENCODEMT000648240	Meg3	ENCODEMT000648240	Known	NIC	None	0.5	None	None	None	None
m54284U_191107_221739/86181010/ccs	PacBio_Cortex_Rep1	mm10_ERCC_SIRV	chr8	121590454	121598045	+	4	1724	26407	69078	ENSMUSG00000031812.16	ENSMUST00000034270.16	Map1lc3b	Map1lc3b-201	Known	Known	None	0.15000000596046448	None	None	None	None
m54284U_191107_221739/2754452/ccs	PacBio_Cortex_Rep1	mm10_ERCC_SIRV	chr12	109541030	109559938	+	8	2651	37061	648240	ENSMUSG00000021268.17	ENCODEMT000648240	Meg3	ENCODEMT000648240	Known	NIC	None	0.6000000238418579	None	None	None	None
m54284U_191107_221739/86442701/ccs	PacBio_Cortex_Rep1	mm10_ERCC_SIRV	chr8	121590454	121598045	+	4	1724	26407	69078	ENSMUSG00000031812.16	ENSMUST00000034270.16	Map1lc3b	Map1lc3b-201	Known	Known	None	0.15000000596046448	None	None	None	None
m54284U_191107_221739/3015103/ccs	PacBio_Cortex_Rep1	mm10_ERCC_SIRV	chr12	109541013	109571724	+	8	1686	37061	648241	ENSMUSG00000021268.17	ENCODEMT000648241	Meg3	ENCODEMT000648241	Known	NIC	None	0.25	None	None	None	None
m54284U_191107_221739/3278125/ccs	PacBio_Cortex_Rep1	mm10_ERCC_SIRV	chr12	109540999	109545317	+	3	1498	37061	97289	ENSMUSG00000021268.17	ENSMUST00000129245.7	Meg3	Meg3-205	Known	Known	None	0.8999999761581421	None	None	None	None
m54284U_191107_221739/93455109/ccs	PacBio_Cortex_Rep1	mm10_ERCC_SIRV	chr8	121590454	121598047	+	4	1726	26407	69078	ENSMUSG00000031812.16	ENSMUST00000034270.16	Map1lc3b	Map1lc3b-201	Known	Known	None	0.15000000596046448	None	None	None	None
m54284U_191107_221739/3410177/ccs	PacBio_Cortex_Rep1	mm10_ERCC_SIRV	chr12	109541004	109545317	+	3	1542	37061	648243	ENSMUSG00000021268.17	ENCODEMT000648243	Meg3	ENCODEMT000648243	Known	ISM	Prefix	0.8999999761581421	None	None	None	None
m54284U_191107_221739/100075152/ccs	PacBio_Cortex_Rep1	mm10_ERCC_SIRV	chr8	121590454	121598044	+	4	1723	26407	69078	ENSMUSG00000031812.16	ENSMUST00000034270.16	Map1lc3b	Map1lc3b-201	Known	Known	None	0.15000000596046448	None	None	None	None
m54284U_191107_221739/3606815/ccs	PacBio_Cortex_Rep1	mm10_ERCC_SIRV	chr12	109541030	109559187	+	8	1899	37061	648240	ENSMUSG00000021268.17	ENCODEMT000648240	Meg3	ENCODEMT000648240	Known	NIC	None	0.15000000596046448	None	None	None	None
m54284U_191107_221739/4589045/ccs	PacBio_Cortex_Rep1	mm10_ERCC_SIRV	chr12	109541030	109559189	+	8	1901	37061	648240	ENSMUSG00000021268.17	ENCODEMT000648240	Meg3	ENCODEMT000648240	Known	NIC	None	0.15000000596046448	None	None	None	None
m54284U_191107_221739/104729064/ccs	PacBio_Cortex_Rep1	mm10_ERCC_SIRV	chr8	121590454	121598044	+	4	1723	26407	69078	ENSMUSG00000031812.16	ENSMUST00000034270.16	Map1lc3b	Map1lc3b-201	Known	Known	None	0.15000000596046448	None	None	None	None
m54284U_191107_221739/4655832/ccs	PacBio_Cortex_Rep1	mm10_ERCC_SIRV	chr12	109540999	109571722	+	8	1701	37061	648291	ENSMUSG00000021268.17	ENCODEMT000648291	Meg3	ENCODEMT000648291	Known	NIC	None	0.25	None	None	None	None
m54284U_191107_221739/106300236/ccs	PacBio_Cortex_Rep1	mm10_ERCC_SIRV	chr8	121590454	121598046	+	4	1725	26407	69078	ENSMUSG00000031812.16	ENSMUST00000034270.16	Map1lc3b	Map1lc3b-201	Known	Known	None	0.15000000596046448	None	None	None	None
m54284U_191107_221739/5048073/ccs	PacBio_Cortex_Rep1	mm10_ERCC_SIRV	chr12	109541036	109558968	+	9	1753	37061	648239	ENSMUSG00000021268.17	ENCODEMT000648239	Meg3	ENCODEMT000648239	Known	NIC	None	0.25	None	None	None	None
m54284U_191107_221739/5112418/ccs	PacBio_Cortex_Rep1	mm10_ERCC_SIRV	chr12	109541013	109571723	+	8	1685	37061	648241	ENSMUSG00000021268.17	ENCODEMT000648241	Meg3	ENCODEMT000648241	Known	NIC	None	0.25	None	None	None	None
m54284U_191107_221739/107023151/ccs	PacBio_Cortex_Rep1	mm10_ERCC_SIRV	chr8	121590454	121598046	+	4	1725	26407	69078	ENSMUSG00000031812.16	ENSMUST00000034270.16	Map1lc3b	Map1lc3b-201	Known	Known	None	0.15000000596046448	None	None	None	None
m54284U_191107_221739/5243539/ccs	PacBio_Cortex_Rep1	mm10_ERCC_SIRV	chr12	109540999	109559937	+	7	2574	37061	648292	ENSMUSG00000021268.17	ENCODEMT000648292	Meg3	ENCODEMT000648292	Known	NIC	None	0.550000011920929	None	None	None	None
m54284U_191107_221739/114821023/ccs	PacBio_Cortex_Rep1	mm10_ERCC_SIRV	chr8	121590454	121598046	+	4	1725	26407	69078	ENSMUSG00000031812.16	ENSMUST00000034270.16	Map1lc3b	Map1lc3b-201	Known	Known	None	0.15000000596046448	None	None	None	None
m54284U_191107_221739/5375629/ccs	PacBio_Cortex_Rep1	mm10_ERCC_SIRV	chr12	109541030	109559191	+	8	1903	37061	648240	ENSMUSG00000021268.17	ENCODEMT000648240	Meg3	ENCODEMT000648240	Known	NIC	None	0.10000000149011612	None	None	None	None
m54284U_191107_221739/5441744/ccs	PacBio_Cortex_Rep1	mm10_ERCC_SIRV	chr12	109540999	109545318	+	3	1499	37061	97289	ENSMUSG00000021268.17	ENSMUST00000129245.7	Meg3	Meg3-205	Known	Known	None	0.949999988079071	None	None	None	None
m54284U_191107_221739/116654155/ccs	PacBio_Cortex_Rep1	mm10_ERCC_SIRV	chr8	121590454	121598046	+	4	1725	26407	69078	ENSMUSG00000031812.16	ENSMUST00000034270.16	Map1lc3b	Map1lc3b-201	Known	Known	None	0.15000000596046448	None	None	None	None
m54284U_191107_221739/5507800/ccs	PacBio_Cortex_Rep1	mm10_ERCC_SIRV	chr12	109541030	109559938	+	8	2651	37061	648240	ENSMUSG00000021268.17	ENCODEMT000648240	Meg3	ENCODEMT000648240	Known	NIC	None	0.6000000238418579	None	None	None	None
m54284U_191107_221739/129894176/ccs	PacBio_Cortex_Rep1	mm10_ERCC_SIRV	chr8	121590454	121598045	+	4	1731	26407	69078	ENSMUSG00000031812.16	ENSMUST00000034270.16	Map1lc3b	Map1lc3b-201	Known	Known	None	0.15000000596046448	None	None	None	None
m54284U_191107_221739/5637287/ccs	PacBio_Cortex_Rep1	mm10_ERCC_SIRV	chr12	109541004	109571721	+	9	1758	37061	648248	ENSMUSG00000021268.17	ENCODEMT000648248	Meg3	ENCODEMT000648248	Known	NIC	None	0.25	None	None	None	None
m54284U_191107_221739/5899181/ccs	PacBio_Cortex_Rep1	mm10_ERCC_SIRV	chr12	109540999	109545317	+	3	1498	37061	97289	ENSMUSG00000021268.17	ENSMUST00000129245.7	Meg3	Meg3-205	Known	Known	None	0.8999999761581421	None	None	None	None
m54284U_191107_221739/130876348/ccs	PacBio_Cortex_Rep1	mm10_ERCC_SIRV	chr8	121590454	121598044	+	4	1723	26407	69078	ENSMUSG00000031812.16	ENSMUST00000034270.16	Map1lc3b	Map1lc3b-201	Known	Known	None	0.15000000596046448	None	None	None	None
m54284U_191107_221739/5900708/ccs	PacBio_Cortex_Rep1	mm10_ERCC_SIRV	chr12	109541030	109559189	+	8	1901	37061	648240	ENSMUSG00000021268.17	ENCODEMT000648240	Meg3	ENCODEMT000648240	Known	NIC	None	0.15000000596046448	None	None	None	None
m54284U_191107_221739/142935710/ccs	PacBio_Cortex_Rep1	mm10_ERCC_SIRV	chr8	121590454	121598047	+	4	1726	26407	69078	ENSMUSG00000031812.16	ENSMUST00000034270.16	Map1lc3b	Map1lc3b-201	Known	Known	None	0.15000000596046448	None	None	None	None
m54284U_191107_221739/6030594/ccs	PacBio_Cortex_Rep1	mm10_ERCC_SIRV	chr12	109541013	109571719	+	8	1681	37061	648241	ENSMUSG00000021268.17	ENCODEMT000648241	Meg3	ENCODEMT000648241	Known	NIC	None	0.3499999940395355	None	None	None	None
m54284U_191107_221739/6031155/ccs	PacBio_Cortex_Rep1	mm10_ERCC_SIRV	chr12	109541013	109571719	+	8	1681	37061	648241	ENSMUSG00000021268.17	ENCODEMT000648241	Meg3	ENCODEMT000648241	Known	NIC	None	0.3499999940395355	None	None	None	None
m54284U_191107_221739/144572761/ccs	PacBio_Cortex_Rep1	mm10_ERCC_SIRV	chr8	121590454	121598046	+	4	1725	26407	69078	ENSMUSG00000031812.16	ENSMUST00000034270.16	Map1lc3b	Map1lc3b-201	Known	Known	None	0.15000000596046448	None	None	None	None
m54284U_191107_221739/6031342/ccs	PacBio_Cortex_Rep1	mm10_ERCC_SIRV	chr12	109541002	109559188	+	10	2075	37061	648277	ENSMUSG00000021268.17	ENCODEMT000648277	Meg3	ENCODEMT000648277	Known	NIC	None	0.15000000596046448	None	None	None	None
m54284U_191107_221739/6424821/ccs	PacBio_Cortex_Rep1	mm10_ERCC_SIRV	chr12	109541030	109559187	+	8	1912	37061	648240	ENSMUSG00000021268.17	ENCODEMT000648240	Meg3	ENCODEMT000648240	Known	NIC	None	0.15000000596046448	None	None	None	None
m54284U_191107_221739/144967911/ccs	PacBio_Cortex_Rep1	mm10_ERCC_SIRV	chr8	121590454	121598046	+	4	1725	26407	69078	ENSMUSG00000031812.16	ENSMUST00000034270.16	Map1lc3b	Map1lc3b-201	Known	Known	None	0.15000000596046448	None	None	None	None
m54284U_191107_221739/6685561/ccs	PacBio_Cortex_Rep1	mm10_ERCC_SIRV	chr12	109541030	109560914	+	8	3627	37061	648240	ENSMUSG00000021268.17	ENCODEMT000648240	Meg3	ENCODEMT000648240	Known	NIC	None	0.6499999761581421	None	None	None	None
m54284U_191107_221739/146541144/ccs	PacBio_Cortex_Rep1	mm10_ERCC_SIRV	chr8	121590454	121598047	+	4	1726	26407	69078	ENSMUSG00000031812.16	ENSMUST00000034270.16	Map1lc3b	Map1lc3b-201	Known	Known	None	0.15000000596046448	None	None	None	None
m54284U_191107_221739/7211221/ccs	PacBio_Cortex_Rep1	mm10_ERCC_SIRV	chr12	109541013	109571723	+	9	1869	37061	648242	ENSMUSG00000021268.17	ENCODEMT000648242	Meg3	ENCODEMT000648242	Known	NNC	None	0.25	None	None	None	None
m54284U_191107_221739/7277035/ccs	PacBio_Cortex_Rep1	mm10_ERCC_SIRV	chr12	109541030	109559931	+	8	2644	37061	648240	ENSMUSG00000021268.17	ENCODEMT000648240	Meg3	ENCODEMT000648240	Known	NIC	None	0.699999988079071	None	None	None	None
m54284U_191107_221739/149423717/ccs	PacBio_Cortex_Rep1	mm10_ERCC_SIRV	chr8	121590454	121598045	+	4	1724	26407	69078	ENSMUSG00000031812.16	ENSMUST00000034270.16	Map1lc3b	Map1lc3b-201	Known	Known	None	0.15000000596046448	None	None	None	None
m54284U_191107_221739/7536781/ccs	PacBio_Cortex_Rep1	mm10_ERCC_SIRV	chr12	109541030	109559931	+	8	2644	37061	648240	ENSMUSG00000021268.17	ENCODEMT000648240	Meg3	ENCODEMT000648240	Known	NIC	None	0.699999988079071	None	None	None	None
m54284U_191107_221739/7669119/ccs	PacBio_Cortex_Rep1	mm10_ERCC_SIRV	chr12	109541036	109558764	+	9	1558	37061	648239	ENSMUSG00000021268.17	ENCODEMT000648239	Meg3	ENCODEMT000648239	Known	NIC	None	0.4000000059604645	None	None	None	None
m54284U_191107_221739/151651025/ccs	PacBio_Cortex_Rep1	mm10_ERCC_SIRV	chr8	121590454	121598044	+	4	1723	26407	69078	ENSMUSG00000031812.16	ENSMUST00000034270.16	Map1lc3b	Map1lc3b-201	Known	Known	None	0.15000000596046448	None	None	None	None
m54284U_191107_221739/8324135/ccs	PacBio_Cortex_Rep1	mm10_ERCC_SIRV	chr12	109541030	109559189	+	8	1901	37061	648240	ENSMUSG00000021268.17	ENCODEMT000648240	Meg3	ENCODEMT000648240	Known	NIC	None	0.15000000596046448	None	None	None	None
m54284U_191107_221739/154012406/ccs	PacBio_Cortex_Rep1	mm10_ERCC_SIRV	chr8	121590454	121598047	+	4	1726	26407	69078	ENSMUSG00000031812.16	ENSMUST00000034270.16	Map1lc3b	Map1lc3b-201	Known	Known	None	0.15000000596046448	None	None	None	None
m54284U_191107_221739/8586525/ccs	PacBio_Cortex_Rep1	mm10_ERCC_SIRV	chr12	109541013	109571722	+	8	1684	37061	648241	ENSMUSG00000021268.17	ENCODEMT000648241	Meg3	ENCODEMT000648241	Known	NIC	None	0.25	None	None	None	None
m54284U_191107_221739/8718212/ccs	PacBio_Cortex_Rep1	mm10_ERCC_SIRV	chr12	109541030	109558914	+	8	1626	37061	648240	ENSMUSG00000021268.17	ENCODEMT000648240	Meg3	ENCODEMT000648240	Known	NIC	None	0.4000000059604645	None	None	None	None
m54284U_191107_221739/155323030/ccs	PacBio_Cortex_Rep1	mm10_ERCC_SIRV	chr8	121590454	121598049	+	4	1728	26407	69078	ENSMUSG00000031812.16	ENSMUST00000034270.16	Map1lc3b	Map1lc3b-201	Known	Known	None	0.20000000298023224	None	None	None	None
m54284U_191107_221739/8783616/ccs	PacBio_Cortex_Rep1	mm10_ERCC_SIRV	chr12	109541013	109571719	+	9	1865	37061	648242	ENSMUSG00000021268.17	ENCODEMT000648242	Meg3	ENCODEMT000648242	Known	NNC	None	0.3499999940395355	None	None	None	None
m54284U_191107_221739/8784216/ccs	PacBio_Cortex_Rep1	mm10_ERCC_SIRV	chr12	109541002	109571724	+	10	1963	37061	648286	ENSMUSG00000021268.17	ENCODEMT000648286	Meg3	ENCODEMT000648286	Known	NIC	None	0.25	None	None	None	None
m54284U_191107_221739/173605576/ccs	PacBio_Cortex_Rep1	mm10_ERCC_SIRV	chr8	121590454	121598049	+	4	1728	26407	69078	ENSMUSG00000031812.16	ENSMUST00000034270.16	Map1lc3b	Map1lc3b-201	Known	Known	None	0.20000000298023224	None	None	None	None
m54284U_191107_221739/8847368/ccs	PacBio_Cortex_Rep1	mm10_ERCC_SIRV	chr12	109540999	109571723	+	9	1810	37061	648293	ENSMUSG00000021268.17	ENCODEMT000648293	Meg3	ENCODEMT000648293	Known	NIC	None	0.25	None	None	None	None
m54284U_191107_221739/175112219/ccs	PacBio_Cortex_Rep1	mm10_ERCC_SIRV	chr8	121590454	121598044	+	4	1723	26407	69078	ENSMUSG00000031812.16	ENSMUST00000034270.16	Map1lc3b	Map1lc3b-201	Known	Known	None	0.15000000596046448	None	None	None	None
m54284U_191107_221739/8847548/ccs	PacBio_Cortex_Rep1	mm10_ERCC_SIRV	chr12	109541002	109559934	+	8	2691	37061	648251	ENSMUSG00000021268.17	ENCODEMT000648251	Meg3	ENCODEMT000648251	Known	NIC	None	0.550000011920929	None	None	None	None
m54284U_191107_221739/8981043/ccs	PacBio_Cortex_Rep1	mm10_ERCC_SIRV	chr12	109541036	109561319	+	9	4113	37061	648239	ENSMUSG00000021268.17	ENCODEMT000648239	Meg3	ENCODEMT000648239	Known	NIC	None	0.6499999761581421	None	None	None	None
m54284U_191107_221739/179569304/ccs	PacBio_Cortex_Rep1	mm10_ERCC_SIRV	chr8	121590454	121598046	+	4	1725	26407	69078	ENSMUSG00000031812.16	ENSMUST00000034270.16	Map1lc3b	Map1lc3b-201	Known	Known	None	0.15000000596046448	None	None	None	None
m54284U_191107_221739/9109829/ccs	PacBio_Cortex_Rep1	mm10_ERCC_SIRV	chr12	109541030	109559189	+	8	1901	37061	648240	ENSMUSG00000021268.17	ENCODEMT000648240	Meg3	ENCODEMT000648240	Known	NIC	None	0.15000000596046448	None	None	None	None
m54284U_191109_043049/1575215/ccs	PacBio_Cortex_Rep2	mm10_ERCC_SIRV	chr8	121590454	121598044	+	4	1723	26407	69078	ENSMUSG00000031812.16	ENSMUST00000034270.16	Map1lc3b	Map1lc3b-201	Known	Known	None	0.15000000596046448	None	None	None	None
m54284U_191107_221739/9241719/ccs	PacBio_Cortex_Rep1	mm10_ERCC_SIRV	chr12	109541030	109559189	+	8	1901	37061	648240	ENSMUSG00000021268.17	ENCODEMT000648240	Meg3	ENCODEMT000648240	Known	NIC	None	0.15000000596046448	None	None	None	None
m54284U_191107_221739/9898058/ccs	PacBio_Cortex_Rep1	mm10_ERCC_SIRV	chr12	109541030	109560513	+	8	3226	37061	648240	ENSMUSG00000021268.17	ENCODEMT000648240	Meg3	ENCODEMT000648240	Known	NIC	None	0.5	None	None	None	None
m54284U_191109_043049/1837486/ccs	PacBio_Cortex_Rep2	mm10_ERCC_SIRV	chr8	121590454	121598045	+	4	1724	26407	69078	ENSMUSG00000031812.16	ENSMUST00000034270.16	Map1lc3b	Map1lc3b-201	Known	Known	None	0.15000000596046448	None	None	None	None
m54284U_191107_221739/9961801/ccs	PacBio_Cortex_Rep1	mm10_ERCC_SIRV	chr12	109541002	109561064	+	8	3821	37061	648251	ENSMUSG00000021268.17	ENCODEMT000648251	Meg3	ENCODEMT000648251	Known	NIC	None	0.44999998807907104	None	None	None	None
m54284U_191107_221739/10684476/ccs	PacBio_Cortex_Rep1	mm10_ERCC_SIRV	chr12	109541004	109571723	+	9	1913	37061	648244	ENSMUSG00000021268.17	ENCODEMT000648244	Meg3	ENCODEMT000648244	Known	NIC	None	0.25	None	None	None	None
m54284U_191109_043049/1968798/ccs	PacBio_Cortex_Rep2	mm10_ERCC_SIRV	chr8	121590454	121598046	+	4	1725	26407	69078	ENSMUSG00000031812.16	ENSMUST00000034270.16	Map1lc3b	Map1lc3b-201	Known	Known	None	0.15000000596046448	None	None	None	None
m54284U_191107_221739/10945339/ccs	PacBio_Cortex_Rep1	mm10_ERCC_SIRV	chr12	109541013	109571722	+	8	1684	37061	648241	ENSMUSG00000021268.17	ENCODEMT000648241	Meg3	ENCODEMT000648241	Known	NIC	None	0.25	None	None	None	None
m54284U_191109_043049/5178955/ccs	PacBio_Cortex_Rep2	mm10_ERCC_SIRV	chr8	121590454	121598045	+	4	1724	26407	69078	ENSMUSG00000031812.16	ENSMUST00000034270.16	Map1lc3b	Map1lc3b-201	Known	Known	None	0.15000000596046448	None	None	None	None
m54284U_191107_221739/11141929/ccs	PacBio_Cortex_Rep1	mm10_ERCC_SIRV	chr12	109541036	109560521	+	9	3315	37061	648239	ENSMUSG00000021268.17	ENCODEMT000648239	Meg3	ENCODEMT000648239	Known	NIC	None	0.6000000238418579	None	None	None	None
m54284U_191107_221739/11338611/ccs	PacBio_Cortex_Rep1	mm10_ERCC_SIRV	chr12	109540999	109559188	+	9	1995	37061	97291	ENSMUSG00000021268.17	ENSMUST00000124106.7	Meg3	Meg3-201	Known	Known	None	0.15000000596046448	None	None	None	None
m54284U_191109_043049/18156031/ccs	PacBio_Cortex_Rep2	mm10_ERCC_SIRV	chr8	121590454	121598048	+	4	1727	26407	69078	ENSMUSG00000031812.16	ENSMUST00000034270.16	Map1lc3b	Map1lc3b-201	Known	Known	None	0.15000000596046448	None	None	None	None
m54284U_191107_221739/11339767/ccs	PacBio_Cortex_Rep1	mm10_ERCC_SIRV	chr12	109541030	109559189	+	8	1901	37061	648240	ENSMUSG00000021268.17	ENCODEMT000648240	Meg3	ENCODEMT000648240	Known	NIC	None	0.15000000596046448	None	None	None	None
m54284U_191107_221739/11340165/ccs	PacBio_Cortex_Rep1	mm10_ERCC_SIRV	chr12	109540999	109545317	+	3	1498	37061	97289	ENSMUSG00000021268.17	ENSMUST00000129245.7	Meg3	Meg3-205	Known	Known	None	0.8999999761581421	None	None	None	None
m54284U_191109_043049/21432801/ccs	PacBio_Cortex_Rep2	mm10_ERCC_SIRV	chr8	121590454	121598046	+	4	1725	26407	69078	ENSMUSG00000031812.16	ENSMUST00000034270.16	Map1lc3b	Map1lc3b-201	Known	Known	None	0.15000000596046448	None	None	None	None
m54284U_191107_221739/11862269/ccs	PacBio_Cortex_Rep1	mm10_ERCC_SIRV	chr12	109541036	109559190	+	9	1982	37061	648239	ENSMUSG00000021268.17	ENCODEMT000648239	Meg3	ENCODEMT000648239	Known	NIC	None	0.15000000596046448	None	None	None	None
m54284U_191109_043049/22348145/ccs	PacBio_Cortex_Rep2	mm10_ERCC_SIRV	chr8	121590454	121598048	+	4	1727	26407	69078	ENSMUSG00000031812.16	ENSMUST00000034270.16	Map1lc3b	Map1lc3b-201	Known	Known	None	0.15000000596046448	None	None	None	None
m54284U_191107_221739/11993448/ccs	PacBio_Cortex_Rep1	mm10_ERCC_SIRV	chr12	109541036	109559192	+	9	1984	37061	648239	ENSMUSG00000021268.17	ENCODEMT000648239	Meg3	ENCODEMT000648239	Known	NIC	None	0.10000000149011612	None	None	None	None
m54284U_191107_221739/12648927/ccs	PacBio_Cortex_Rep1	mm10_ERCC_SIRV	chr12	109541030	109559188	+	8	1900	37061	648240	ENSMUSG00000021268.17	ENCODEMT000648240	Meg3	ENCODEMT000648240	Known	NIC	None	0.15000000596046448	None	None	None	None
m54284U_191109_043049/28901627/ccs	PacBio_Cortex_Rep2	mm10_ERCC_SIRV	chr8	121590454	121598045	+	4	1724	26407	69078	ENSMUSG00000031812.16	ENSMUST00000034270.16	Map1lc3b	Map1lc3b-201	Known	Known	None	0.15000000596046448	None	None	None	None
m54284U_191107_221739/12715823/ccs	PacBio_Cortex_Rep1	mm10_ERCC_SIRV	chr12	109541013	109571723	+	9	1869	37061	648242	ENSMUSG00000021268.17	ENCODEMT000648242	Meg3	ENCODEMT000648242	Known	NNC	None	0.25	None	None	None	None
m54284U_191107_221739/12716226/ccs	PacBio_Cortex_Rep1	mm10_ERCC_SIRV	chr12	109541030	109559189	+	8	1901	37061	648240	ENSMUSG00000021268.17	ENCODEMT000648240	Meg3	ENCODEMT000648240	Known	NIC	None	0.15000000596046448	None	None	None	None
m54284U_191109_043049/33817454/ccs	PacBio_Cortex_Rep2	mm10_ERCC_SIRV	chr8	121590454	121598045	+	4	1724	26407	69078	ENSMUSG00000031812.16	ENSMUST00000034270.16	Map1lc3b	Map1lc3b-201	Known	Known	None	0.15000000596046448	None	None	None	None
m54284U_191107_221739/12779644/ccs	PacBio_Cortex_Rep1	mm10_ERCC_SIRV	chr12	109541030	109559189	+	8	1901	37061	648240	ENSMUSG00000021268.17	ENCODEMT000648240	Meg3	ENCODEMT000648240	Known	NIC	None	0.15000000596046448	None	None	None	None
m54284U_191109_043049/42994491/ccs	PacBio_Cortex_Rep2	mm10_ERCC_SIRV	chr8	121590454	121598046	+	4	1725	26407	69078	ENSMUSG00000031812.16	ENSMUST00000034270.16	Map1lc3b	Map1lc3b-201	Known	Known	None	0.15000000596046448	None	None	None	None
m54284U_191107_221739/12780038/ccs	PacBio_Cortex_Rep1	mm10_ERCC_SIRV	chr12	109540999	109559188	+	8	1928	37061	648294	ENSMUSG00000021268.17	ENCODEMT000648294	Meg3	ENCODEMT000648294	Known	NIC	None	0.15000000596046448	None	None	None	None
m54284U_191107_221739/12911065/ccs	PacBio_Cortex_Rep1	mm10_ERCC_SIRV	chr12	109541030	109559936	+	8	2649	37061	648240	ENSMUSG00000021268.17	ENCODEMT000648240	Meg3	ENCODEMT000648240	Known	NIC	None	0.5	None	None	None	None
m54284U_191109_043049/49808729/ccs	PacBio_Cortex_Rep2	mm10_ERCC_SIRV	chr8	121590454	121598046	+	4	1725	26407	69078	ENSMUSG00000031812.16	ENSMUST00000034270.16	Map1lc3b	Map1lc3b-201	Known	Known	None	0.15000000596046448	None	None	None	None
m54284U_191107_221739/13238830/ccs	PacBio_Cortex_Rep1	mm10_ERCC_SIRV	chr12	109541013	109571723	+	8	1685	37061	648241	ENSMUSG00000021268.17	ENCODEMT000648241	Meg3	ENCODEMT000648241	Known	NIC	None	0.25	None	None	None	None
m54284U_191109_043049/50529832/ccs	PacBio_Cortex_Rep2	mm10_ERCC_SIRV	chr8	121590454	121598044	+	4	1723	26407	69078	ENSMUSG00000031812.16	ENSMUST00000034270.16	Map1lc3b	Map1lc3b-201	Known	Known	None	0.15000000596046448	None	None	None	None
m54284U_191107_221739/13239781/ccs	PacBio_Cortex_Rep1	mm10_ERCC_SIRV	chr12	109540999	109559188	+	9	1995	37061	97291	ENSMUSG00000021268.17	ENSMUST00000124106.7	Meg3	Meg3-201	Known	Known	None	0.15000000596046448	None	None	None	None
m54284U_191107_221739/13371510/ccs	PacBio_Cortex_Rep1	mm10_ERCC_SIRV	chr12	109541002	109559188	+	8	1943	37061	648251	ENSMUSG00000021268.17	ENCODEMT000648251	Meg3	ENCODEMT000648251	Known	NIC	None	0.15000000596046448	None	None	None	None
m54284U_191109_043049/54331413/ccs	PacBio_Cortex_Rep2	mm10_ERCC_SIRV	chr8	121590454	121598049	+	4	1728	26407	69078	ENSMUSG00000031812.16	ENSMUST00000034270.16	Map1lc3b	Map1lc3b-201	Known	Known	None	0.20000000298023224	None	None	None	None
m54284U_191107_221739/13435956/ccs	PacBio_Cortex_Rep1	mm10_ERCC_SIRV	chr12	109541002	109559189	+	9	2040	37061	648256	ENSMUSG00000021268.17	ENCODEMT000648256	Meg3	ENCODEMT000648256	Known	NIC	None	0.10000000149011612	None	None	None	None
m54284U_191107_221739/13568503/ccs	PacBio_Cortex_Rep1	mm10_ERCC_SIRV	chr12	109540999	109545319	+	3	1500	37061	97289	ENSMUSG00000021268.17	ENSMUST00000129245.7	Meg3	Meg3-205	Known	Known	None	1.0	None	None	None	None
m54284U_191109_043049/57410704/ccs	PacBio_Cortex_Rep2	mm10_ERCC_SIRV	chr8	121590454	121598045	+	4	1724	26407	69078	ENSMUSG00000031812.16	ENSMUST00000034270.16	Map1lc3b	Map1lc3b-201	Known	Known	None	0.15000000596046448	None	None	None	None
m54284U_191107_221739/13893773/ccs	PacBio_Cortex_Rep1	mm10_ERCC_SIRV	chr12	109541013	109571726	+	8	1688	37061	648241	ENSMUSG00000021268.17	ENCODEMT000648241	Meg3	ENCODEMT000648241	Known	NIC	None	0.15000000596046448	None	None	None	None
m54284U_191109_043049/58591042/ccs	PacBio_Cortex_Rep2	mm10_ERCC_SIRV	chr8	121590454	121598044	+	4	1723	26407	69078	ENSMUSG00000031812.16	ENSMUST00000034270.16	Map1lc3b	Map1lc3b-201	Known	Known	None	0.15000000596046448	None	None	None	None
m54284U_191107_221739/13961352/ccs	PacBio_Cortex_Rep1	mm10_ERCC_SIRV	chr12	109540999	109545319	+	3	1500	37061	97289	ENSMUSG00000021268.17	ENSMUST00000129245.7	Meg3	Meg3-205	Known	Known	None	1.0	None	None	None	None
m54284U_191107_221739/14288826/ccs	PacBio_Cortex_Rep1	mm10_ERCC_SIRV	chr12	109541030	109559937	+	8	2650	37061	648240	ENSMUSG00000021268.17	ENCODEMT000648240	Meg3	ENCODEMT000648240	Known	NIC	None	0.550000011920929	None	None	None	None
m54284U_191109_043049/58919034/ccs	PacBio_Cortex_Rep2	mm10_ERCC_SIRV	chr8	121590454	121598046	+	4	1725	26407	69078	ENSMUSG00000031812.16	ENSMUST00000034270.16	Map1lc3b	Map1lc3b-201	Known	Known	None	0.15000000596046448	None	None	None	None
m54284U_191107_221739/14483608/ccs	PacBio_Cortex_Rep1	mm10_ERCC_SIRV	chr12	109541030	109559189	+	8	1901	37061	648240	ENSMUSG00000021268.17	ENCODEMT000648240	Meg3	ENCODEMT000648240	Known	NIC	None	0.15000000596046448	None	None	None	None
m54284U_191109_043049/79890187/ccs	PacBio_Cortex_Rep2	mm10_ERCC_SIRV	chr8	121590454	121598048	+	4	1727	26407	69078	ENSMUSG00000031812.16	ENSMUST00000034270.16	Map1lc3b	Map1lc3b-201	Known	Known	None	0.15000000596046448	None	None	None	None
m54284U_191107_221739/14485109/ccs	PacBio_Cortex_Rep1	mm10_ERCC_SIRV	chr12	109541030	109559936	+	8	2649	37061	648240	ENSMUSG00000021268.17	ENCODEMT000648240	Meg3	ENCODEMT000648240	Known	NIC	None	0.5	None	None	None	None
m54284U_191107_221739/14550060/ccs	PacBio_Cortex_Rep1	mm10_ERCC_SIRV	chr12	109541002	109559189	+	10	2076	37061	648277	ENSMUSG00000021268.17	ENCODEMT000648277	Meg3	ENCODEMT000648277	Known	NIC	None	0.15000000596046448	None	None	None	None
m54284U_191109_043049/89850369/ccs	PacBio_Cortex_Rep2	mm10_ERCC_SIRV	chr8	121590454	121598044	+	4	1723	26407	69078	ENSMUSG00000031812.16	ENSMUST00000034270.16	Map1lc3b	Map1lc3b-201	Known	Known	None	0.15000000596046448	None	None	None	None
m54284U_191107_221739/14813727/ccs	PacBio_Cortex_Rep1	mm10_ERCC_SIRV	chr12	109540999	109559190	+	9	1997	37061	97291	ENSMUSG00000021268.17	ENSMUST00000124106.7	Meg3	Meg3-201	Known	Known	None	0.10000000149011612	None	None	None	None
m54284U_191107_221739/15073381/ccs	PacBio_Cortex_Rep1	mm10_ERCC_SIRV	chr12	109541004	109571728	+	9	1771	37061	648248	ENSMUSG00000021268.17	ENCODEMT000648248	Meg3	ENCODEMT000648248	Known	NIC	None	0.25	None	None	None	None
m54284U_191109_043049/97779775/ccs	PacBio_Cortex_Rep2	mm10_ERCC_SIRV	chr8	121590454	121598044	+	4	1723	26407	69078	ENSMUSG00000031812.16	ENSMUST00000034270.16	Map1lc3b	Map1lc3b-201	Known	Known	None	0.15000000596046448	None	None	None	None
m54284U_191107_221739/15207255/ccs	PacBio_Cortex_Rep1	mm10_ERCC_SIRV	chr12	109541030	109558914	+	8	1626	37061	648240	ENSMUSG00000021268.17	ENCODEMT000648240	Meg3	ENCODEMT000648240	Known	NIC	None	0.4000000059604645	None	None	None	None
m54284U_191109_043049/100795805/ccs	PacBio_Cortex_Rep2	mm10_ERCC_SIRV	chr8	121590454	121598040	+	4	1719	26407	69078	ENSMUSG00000031812.16	ENSMUST00000034270.16	Map1lc3b	Map1lc3b-201	Known	Known	None	0.20000000298023224	None	None	None	None
m54284U_191107_221739/15467270/ccs	PacBio_Cortex_Rep1	mm10_ERCC_SIRV	chr12	109541002	109571723	+	7	1601	37061	648273	ENSMUSG00000021268.17	ENCODEMT000648273	Meg3	ENCODEMT000648273	Known	NIC	None	0.25	None	None	None	None
m54284U_191107_221739/15599184/ccs	PacBio_Cortex_Rep1	mm10_ERCC_SIRV	chr12	109541030	109559189	+	8	1901	37061	648240	ENSMUSG00000021268.17	ENCODEMT000648240	Meg3	ENCODEMT000648240	Known	NIC	None	0.15000000596046448	None	None	None	None
m54284U_191109_043049/106171057/ccs	PacBio_Cortex_Rep2	mm10_ERCC_SIRV	chr8	121590454	121598040	+	4	1719	26407	69078	ENSMUSG00000031812.16	ENSMUST00000034270.16	Map1lc3b	Map1lc3b-201	Known	Known	None	0.20000000298023224	None	None	None	None
m54284U_191107_221739/15663412/ccs	PacBio_Cortex_Rep1	mm10_ERCC_SIRV	chr12	109540999	109545317	+	3	1498	37061	97289	ENSMUSG00000021268.17	ENSMUST00000129245.7	Meg3	Meg3-205	Known	Known	None	0.8999999761581421	None	None	None	None
m54284U_191109_043049/115081408/ccs	PacBio_Cortex_Rep2	mm10_ERCC_SIRV	chr8	121590454	121598049	+	4	1728	26407	69078	ENSMUSG00000031812.16	ENSMUST00000034270.16	Map1lc3b	Map1lc3b-201	Known	Known	None	0.20000000298023224	None	None	None	None
m54284U_191107_221739/15664439/ccs	PacBio_Cortex_Rep1	mm10_ERCC_SIRV	chr12	109541013	109571721	+	9	1867	37061	648242	ENSMUSG00000021268.17	ENCODEMT000648242	Meg3	ENCODEMT000648242	Known	NNC	None	0.25	None	None	None	None
m54284U_191107_221739/15728908/ccs	PacBio_Cortex_Rep1	mm10_ERCC_SIRV	chr12	109540999	109545319	+	3	1500	37061	97289	ENSMUSG00000021268.17	ENSMUST00000129245.7	Meg3	Meg3-205	Known	Known	None	1.0	None	None	None	None
m54284U_191109_043049/126484712/ccs	PacBio_Cortex_Rep2	mm10_ERCC_SIRV	chr8	121590454	121598046	+	4	1725	26407	69078	ENSMUSG00000031812.16	ENSMUST00000034270.16	Map1lc3b	Map1lc3b-201	Known	Known	None	0.15000000596046448	None	None	None	None
m54284U_191107_221739/16056720/ccs	PacBio_Cortex_Rep1	mm10_ERCC_SIRV	chr12	109540999	109571722	+	8	1794	37061	648295	ENSMUSG00000021268.17	ENCODEMT000648295	Meg3	ENCODEMT000648295	Known	NIC	None	0.25	None	None	None	None
m54284U_191109_043049/126618440/ccs	PacBio_Cortex_Rep2	mm10_ERCC_SIRV	chr8	121590454	121598049	+	4	1728	26407	69078	ENSMUSG00000031812.16	ENSMUST00000034270.16	Map1lc3b	Map1lc3b-201	Known	Known	None	0.20000000298023224	None	None	None	None
m54284U_191107_221739/16187753/ccs	PacBio_Cortex_Rep1	mm10_ERCC_SIRV	chr12	109541002	109559185	+	8	1940	37061	648251	ENSMUSG00000021268.17	ENCODEMT000648251	Meg3	ENCODEMT000648251	Known	NIC	None	0.15000000596046448	None	None	None	None
m54284U_191107_221739/16318766/ccs	PacBio_Cortex_Rep1	mm10_ERCC_SIRV	chr12	109541004	109545316	+	3	1541	37061	648243	ENSMUSG00000021268.17	ENCODEMT000648243	Meg3	ENCODEMT000648243	Known	ISM	Prefix	0.8500000238418579	None	None	None	None
m54284U_191109_043049/132188423/ccs	PacBio_Cortex_Rep2	mm10_ERCC_SIRV	chr8	121590454	121598051	+	4	1730	26407	69078	ENSMUSG00000031812.16	ENSMUST00000034270.16	Map1lc3b	Map1lc3b-201	Known	Known	None	0.20000000298023224	None	None	None	None
m54284U_191107_221739/16450069/ccs	PacBio_Cortex_Rep1	mm10_ERCC_SIRV	chr12	109541002	109559188	+	8	1943	37061	648251	ENSMUSG00000021268.17	ENCODEMT000648251	Meg3	ENCODEMT000648251	Known	NIC	None	0.15000000596046448	None	None	None	None
m54284U_191107_221739/16582495/ccs	PacBio_Cortex_Rep1	mm10_ERCC_SIRV	chr12	109540999	109559188	+	8	1278	37061	648296	ENSMUSG00000021268.17	ENCODEMT000648296	Meg3	ENCODEMT000648296	Known	NNC	None	0.15000000596046448	None	None	None	None
m54284U_191109_043049/140903335/ccs	PacBio_Cortex_Rep2	mm10_ERCC_SIRV	chr8	121590454	121598043	+	4	1722	26407	69078	ENSMUSG00000031812.16	ENSMUST00000034270.16	Map1lc3b	Map1lc3b-201	Known	Known	None	0.15000000596046448	None	None	None	None
m54284U_191107_221739/16646995/ccs	PacBio_Cortex_Rep1	mm10_ERCC_SIRV	chr12	109541030	109559189	+	8	1901	37061	648240	ENSMUSG00000021268.17	ENCODEMT000648240	Meg3	ENCODEMT000648240	Known	NIC	None	0.15000000596046448	None	None	None	None
m54284U_191107_221739/16844313/ccs	PacBio_Cortex_Rep1	mm10_ERCC_SIRV	chr12	109541013	109571721	+	9	1867	37061	648242	ENSMUSG00000021268.17	ENCODEMT000648242	Meg3	ENCODEMT000648242	Known	NNC	None	0.25	None	None	None	None
m54284U_191109_043049/141953866/ccs	PacBio_Cortex_Rep2	mm10_ERCC_SIRV	chr8	121590454	121598049	+	4	1728	26407	69078	ENSMUSG00000031812.16	ENSMUST00000034270.16	Map1lc3b	Map1lc3b-201	Known	Known	None	0.20000000298023224	None	None	None	None
m54284U_191107_221739/16910631/ccs	PacBio_Cortex_Rep1	mm10_ERCC_SIRV	chr12	109541013	109571723	+	8	1685	37061	648241	ENSMUSG00000021268.17	ENCODEMT000648241	Meg3	ENCODEMT000648241	Known	NIC	None	0.25	None	None	None	None
m54284U_191109_043049/142410767/ccs	PacBio_Cortex_Rep2	mm10_ERCC_SIRV	chr8	121590454	121598046	+	4	1725	26407	69078	ENSMUSG00000031812.16	ENSMUST00000034270.16	Map1lc3b	Map1lc3b-201	Known	Known	None	0.15000000596046448	None	None	None	None
m54284U_191107_221739/16910679/ccs	PacBio_Cortex_Rep1	mm10_ERCC_SIRV	chr12	109540999	109559931	+	8	2675	37061	648297	ENSMUSG00000021268.17	ENCODEMT000648297	Meg3	ENCODEMT000648297	Known	NIC	None	0.699999988079071	None	None	None	None
m54284U_191107_221739/16974048/ccs	PacBio_Cortex_Rep1	mm10_ERCC_SIRV	chr12	109541013	109571722	+	9	1868	37061	648242	ENSMUSG00000021268.17	ENCODEMT000648242	Meg3	ENCODEMT000648242	Known	NNC	None	0.25	None	None	None	None
m54284U_191109_043049/149029414/ccs	PacBio_Cortex_Rep2	mm10_ERCC_SIRV	chr8	121590454	121598040	+	4	1719	26407	69078	ENSMUSG00000031812.16	ENSMUST00000034270.16	Map1lc3b	Map1lc3b-201	Known	Known	None	0.20000000298023224	None	None	None	None
m54284U_191107_221739/17369825/ccs	PacBio_Cortex_Rep1	mm10_ERCC_SIRV	chr12	109541002	109559931	+	8	2688	37061	648251	ENSMUSG00000021268.17	ENCODEMT000648251	Meg3	ENCODEMT000648251	Known	NIC	None	0.699999988079071	None	None	None	None
m54284U_191109_043049/152896741/ccs	PacBio_Cortex_Rep2	mm10_ERCC_SIRV	chr8	121590454	121598043	+	4	1722	26407	69078	ENSMUSG00000031812.16	ENSMUST00000034270.16	Map1lc3b	Map1lc3b-201	Known	Known	None	0.15000000596046448	None	None	None	None
m54284U_191107_221739/17630121/ccs	PacBio_Cortex_Rep1	mm10_ERCC_SIRV	chr12	109541030	109559189	+	8	1901	37061	648240	ENSMUSG00000021268.17	ENCODEMT000648240	Meg3	ENCODEMT000648240	Known	NIC	None	0.15000000596046448	None	None	None	None
m54284U_191107_221739/17697259/ccs	PacBio_Cortex_Rep1	mm10_ERCC_SIRV	chr12	109541030	109560422	+	8	3135	37061	648240	ENSMUSG00000021268.17	ENCODEMT000648240	Meg3	ENCODEMT000648240	Known	NIC	None	0.4000000059604645	None	None	None	None
m54284U_191109_043049/158665452/ccs	PacBio_Cortex_Rep2	mm10_ERCC_SIRV	chr8	121590454	121598043	+	4	1722	26407	69078	ENSMUSG00000031812.16	ENSMUST00000034270.16	Map1lc3b	Map1lc3b-201	Known	Known	None	0.15000000596046448	None	None	None	None
m54284U_191107_221739/18024766/ccs	PacBio_Cortex_Rep1	mm10_ERCC_SIRV	chr12	109541030	109559189	+	8	1901	37061	648240	ENSMUSG00000021268.17	ENCODEMT000648240	Meg3	ENCODEMT000648240	Known	NIC	None	0.15000000596046448	None	None	None	None
m54284U_191109_043049/165283725/ccs	PacBio_Cortex_Rep2	mm10_ERCC_SIRV	chr8	121590454	121598046	+	4	1725	26407	69078	ENSMUSG00000031812.16	ENSMUST00000034270.16	Map1lc3b	Map1lc3b-201	Known	Known	None	0.15000000596046448	None	None	None	None
m54284U_191107_221739/18417085/ccs	PacBio_Cortex_Rep1	mm10_ERCC_SIRV	chr12	109540999	109545318	+	3	1499	37061	97289	ENSMUSG00000021268.17	ENSMUST00000129245.7	Meg3	Meg3-205	Known	Known	None	0.949999988079071	None	None	None	None
m54284U_191107_221739/18418075/ccs	PacBio_Cortex_Rep1	mm10_ERCC_SIRV	chr12	109541030	109559931	+	8	2644	37061	648240	ENSMUSG00000021268.17	ENCODEMT000648240	Meg3	ENCODEMT000648240	Known	NIC	None	0.699999988079071	None	None	None	None
m54284U_191109_043049/170524782/ccs	PacBio_Cortex_Rep2	mm10_ERCC_SIRV	chr8	121590454	121598046	+	4	1725	26407	69078	ENSMUSG00000031812.16	ENSMUST00000034270.16	Map1lc3b	Map1lc3b-201	Known	Known	None	0.15000000596046448	None	None	None	None
m54284U_191107_221739/18483493/ccs	PacBio_Cortex_Rep1	mm10_ERCC_SIRV	chr12	109541013	109571728	+	9	1874	37061	648242	ENSMUSG00000021268.17	ENCODEMT000648242	Meg3	ENCODEMT000648242	Known	NNC	None	0.25	None	None	None	None
m54284U_191109_043049/176293078/ccs	PacBio_Cortex_Rep2	mm10_ERCC_SIRV	chr8	121590454	121598045	+	4	1724	26407	69078	ENSMUSG00000031812.16	ENSMUST00000034270.16	Map1lc3b	Map1lc3b-201	Known	Known	None	0.15000000596046448	None	None	None	None
m54284U_191107_221739/18614373/ccs	PacBio_Cortex_Rep1	mm10_ERCC_SIRV	chr12	109540999	109545315	+	3	1496	37061	97289	ENSMUSG00000021268.17	ENSMUST00000129245.7	Meg3	Meg3-205	Known	Known	None	0.800000011920929	None	None	None	None
m54284U_191107_221739/18745444/ccs	PacBio_Cortex_Rep1	mm10_ERCC_SIRV	chr12	109541030	109559095	+	8	1807	37061	648240	ENSMUSG00000021268.17	ENCODEMT000648240	Meg3	ENCODEMT000648240	Known	NIC	None	0.25	None	None	None	None
m54284U_191212_053548/1706274/ccs	PacBio_Hippocampus_Rep1	mm10_ERCC_SIRV	chr8	121590454	121598045	+	4	1724	26407	69078	ENSMUSG00000031812.16	ENSMUST00000034270.16	Map1lc3b	Map1lc3b-201	Known	Known	None	0.15000000596046448	None	None	None	None
m54284U_191107_221739/19138386/ccs	PacBio_Cortex_Rep1	mm10_ERCC_SIRV	chr12	109541013	109571722	+	8	1684	37061	648241	ENSMUSG00000021268.17	ENCODEMT000648241	Meg3	ENCODEMT000648241	Known	NIC	None	0.25	None	None	None	None
m54284U_191107_221739/19597244/ccs	PacBio_Cortex_Rep1	mm10_ERCC_SIRV	chr12	109541013	109571719	+	9	1865	37061	648242	ENSMUSG00000021268.17	ENCODEMT000648242	Meg3	ENCODEMT000648242	Known	NNC	None	0.3499999940395355	None	None	None	None
m54284U_191212_053548/7080071/ccs	PacBio_Hippocampus_Rep1	mm10_ERCC_SIRV	chr8	121590454	121598046	+	4	1725	26407	69078	ENSMUSG00000031812.16	ENSMUST00000034270.16	Map1lc3b	Map1lc3b-201	Known	Known	None	0.15000000596046448	None	None	None	None
m54284U_191107_221739/19727771/ccs	PacBio_Cortex_Rep1	mm10_ERCC_SIRV	chr12	109541030	109559192	+	8	1904	37061	648240	ENSMUSG00000021268.17	ENCODEMT000648240	Meg3	ENCODEMT000648240	Known	NIC	None	0.05000000074505806	None	None	None	None
m54284U_191212_053548/8390613/ccs	PacBio_Hippocampus_Rep1	mm10_ERCC_SIRV	chr8	121590454	121598045	+	4	1724	26407	69078	ENSMUSG00000031812.16	ENSMUST00000034270.16	Map1lc3b	Map1lc3b-201	Known	Known	None	0.15000000596046448	None	None	None	None
m54284U_191107_221739/20252676/ccs	PacBio_Cortex_Rep1	mm10_ERCC_SIRV	chr12	109540999	109568585	+	8	1571	37061	648298	ENSMUSG00000021268.17	ENCODEMT000648298	Meg3	ENCODEMT000648298	Known	ISM	Prefix	0.25	None	None	None	None
m54284U_191107_221739/20447648/ccs	PacBio_Cortex_Rep1	mm10_ERCC_SIRV	chr12	109541030	109559938	+	8	2651	37061	648240	ENSMUSG00000021268.17	ENCODEMT000648240	Meg3	ENCODEMT000648240	Known	NIC	None	0.6000000238418579	None	None	None	None
m54284U_191212_053548/9241440/ccs	PacBio_Hippocampus_Rep1	mm10_ERCC_SIRV	chr8	121590454	121598046	+	4	1725	26407	69078	ENSMUSG00000031812.16	ENSMUST00000034270.16	Map1lc3b	Map1lc3b-201	Known	Known	None	0.15000000596046448	None	None	None	None
m54284U_191107_221739/20449343/ccs	PacBio_Cortex_Rep1	mm10_ERCC_SIRV	chr12	109541036	109559190	+	9	1982	37061	648239	ENSMUSG00000021268.17	ENCODEMT000648239	Meg3	ENCODEMT000648239	Known	NIC	None	0.15000000596046448	None	None	None	None
m54284U_191107_221739/20513281/ccs	PacBio_Cortex_Rep1	mm10_ERCC_SIRV	chr12	109541036	109559937	+	9	2731	37061	648239	ENSMUSG00000021268.17	ENCODEMT000648239	Meg3	ENCODEMT000648239	Known	NIC	None	0.550000011920929	None	None	None	None
m54284U_191212_053548/9700197/ccs	PacBio_Hippocampus_Rep1	mm10_ERCC_SIRV	chr8	121590454	121598051	+	4	1730	26407	69078	ENSMUSG00000031812.16	ENSMUST00000034270.16	Map1lc3b	Map1lc3b-201	Known	Known	None	0.20000000298023224	None	None	None	None
m54284U_191107_221739/20971796/ccs	PacBio_Cortex_Rep1	mm10_ERCC_SIRV	chr12	109541004	109571719	+	9	1909	37061	648244	ENSMUSG00000021268.17	ENCODEMT000648244	Meg3	ENCODEMT000648244	Known	NIC	None	0.3499999940395355	None	None	None	None
m54284U_191212_053548/11274286/ccs	PacBio_Hippocampus_Rep1	mm10_ERCC_SIRV	chr8	121590454	121598046	+	4	1725	26407	69078	ENSMUSG00000031812.16	ENSMUST00000034270.16	Map1lc3b	Map1lc3b-201	Known	Known	None	0.15000000596046448	None	None	None	None
m54284U_191107_221739/21103089/ccs	PacBio_Cortex_Rep1	mm10_ERCC_SIRV	chr12	109541013	109571722	+	8	1684	37061	648241	ENSMUSG00000021268.17	ENCODEMT000648241	Meg3	ENCODEMT000648241	Known	NIC	None	0.25	None	None	None	None
m54284U_191107_221739/21104134/ccs	PacBio_Cortex_Rep1	mm10_ERCC_SIRV	chr12	109541004	109545319	+	3	1544	37061	648243	ENSMUSG00000021268.17	ENCODEMT000648243	Meg3	ENCODEMT000648243	Known	ISM	Prefix	1.0	None	None	None	None
m54284U_191212_053548/14024791/ccs	PacBio_Hippocampus_Rep1	mm10_ERCC_SIRV	chr8	121590454	121598048	+	4	1727	26407	69078	ENSMUSG00000031812.16	ENSMUST00000034270.16	Map1lc3b	Map1lc3b-201	Known	Known	None	0.15000000596046448	None	None	None	None
m54284U_191107_221739/21366569/ccs	PacBio_Cortex_Rep1	mm10_ERCC_SIRV	chr12	109541004	109571723	+	10	1950	37061	648246	ENSMUSG00000021268.17	ENCODEMT000648246	Meg3	ENCODEMT000648246	Known	NIC	None	0.25	None	None	None	None
m54284U_191212_053548/14352872/ccs	PacBio_Hippocampus_Rep1	mm10_ERCC_SIRV	chr8	121590454	121598048	+	4	1727	26407	69078	ENSMUSG00000031812.16	ENSMUST00000034270.16	Map1lc3b	Map1lc3b-201	Known	Known	None	0.15000000596046448	None	None	None	None
m54284U_191107_221739/21759155/ccs	PacBio_Cortex_Rep1	mm10_ERCC_SIRV	chr12	109541004	109571722	+	9	1765	37061	648248	ENSMUSG00000021268.17	ENCODEMT000648248	Meg3	ENCODEMT000648248	Known	NIC	None	0.25	None	None	None	None
m54284U_191107_221739/21760125/ccs	PacBio_Cortex_Rep1	mm10_ERCC_SIRV	chr12	109541013	109571728	+	8	1690	37061	648241	ENSMUSG00000021268.17	ENCODEMT000648241	Meg3	ENCODEMT000648241	Known	NIC	None	0.25	None	None	None	None
m54284U_191212_053548/14354330/ccs	PacBio_Hippocampus_Rep1	mm10_ERCC_SIRV	chr8	121590454	121598046	+	4	1725	26407	69078	ENSMUSG00000031812.16	ENSMUST00000034270.16	Map1lc3b	Map1lc3b-201	Known	Known	None	0.15000000596046448	None	None	None	None
m54284U_191107_221739/21891030/ccs	PacBio_Cortex_Rep1	mm10_ERCC_SIRV	chr12	109541036	109559186	+	9	1978	37061	648239	ENSMUSG00000021268.17	ENCODEMT000648239	Meg3	ENCODEMT000648239	Known	NIC	None	0.15000000596046448	None	None	None	None
m54284U_191107_221739/21957340/ccs	PacBio_Cortex_Rep1	mm10_ERCC_SIRV	chr12	109540999	109571728	+	11	1967	37061	648299	ENSMUSG00000021268.17	ENCODEMT000648299	Meg3	ENCODEMT000648299	Known	NIC	None	0.25	None	None	None	None
m54284U_191212_053548/15926136/ccs	PacBio_Hippocampus_Rep1	mm10_ERCC_SIRV	chr8	121590454	121598044	+	4	1723	26407	69078	ENSMUSG00000031812.16	ENSMUST00000034270.16	Map1lc3b	Map1lc3b-201	Known	Known	None	0.15000000596046448	None	None	None	None
m54284U_191107_221739/22479439/ccs	PacBio_Cortex_Rep1	mm10_ERCC_SIRV	chr12	109540999	109560911	+	9	3705	37061	648300	ENSMUSG00000021268.17	ENCODEMT000648300	Meg3	ENCODEMT000648300	Known	NIC	None	0.6000000238418579	None	None	None	None
m54284U_191212_053548/16450332/ccs	PacBio_Hippocampus_Rep1	mm10_ERCC_SIRV	chr8	121590454	121598044	+	4	1723	26407	69078	ENSMUSG00000031812.16	ENSMUST00000034270.16	Map1lc3b	Map1lc3b-201	Known	Known	None	0.15000000596046448	None	None	None	None
m54284U_191107_221739/22480791/ccs	PacBio_Cortex_Rep1	mm10_ERCC_SIRV	chr12	109540999	109571728	+	9	1847	37061	648301	ENSMUSG00000021268.17	ENCODEMT000648301	Meg3	ENCODEMT000648301	Known	NIC	None	0.25	None	None	None	None
m54284U_191212_053548/17631285/ccs	PacBio_Hippocampus_Rep1	mm10_ERCC_SIRV	chr8	121590454	121598045	+	4	1724	26407	69078	ENSMUSG00000031812.16	ENSMUST00000034270.16	Map1lc3b	Map1lc3b-201	Known	Known	None	0.15000000596046448	None	None	None	None
m54284U_191107_221739/22675661/ccs	PacBio_Cortex_Rep1	mm10_ERCC_SIRV	chr12	109541013	109571722	+	9	1868	37061	648242	ENSMUSG00000021268.17	ENCODEMT000648242	Meg3	ENCODEMT000648242	Known	NNC	None	0.25	None	None	None	None
m54284U_191107_221739/22743072/ccs	PacBio_Cortex_Rep1	mm10_ERCC_SIRV	chr12	109541004	109571723	+	9	1798	37061	648247	ENSMUSG00000021268.17	ENCODEMT000648247	Meg3	ENCODEMT000648247	Known	NNC	None	0.25	None	None	None	None
m54284U_191212_053548/18024685/ccs	PacBio_Hippocampus_Rep1	mm10_ERCC_SIRV	chr8	121590454	121598046	+	4	1731	26407	69078	ENSMUSG00000031812.16	ENSMUST00000034270.16	Map1lc3b	Map1lc3b-201	Known	Known	None	0.15000000596046448	None	None	None	None
m54284U_191107_221739/22743816/ccs	PacBio_Cortex_Rep1	mm10_ERCC_SIRV	chr12	109541013	109571728	+	9	1874	37061	648242	ENSMUSG00000021268.17	ENCODEMT000648242	Meg3	ENCODEMT000648242	Known	NNC	None	0.25	None	None	None	None
m54284U_191107_221739/23005082/ccs	PacBio_Cortex_Rep1	mm10_ERCC_SIRV	chr12	109541030	109559188	+	8	1900	37061	648240	ENSMUSG00000021268.17	ENCODEMT000648240	Meg3	ENCODEMT000648240	Known	NIC	None	0.15000000596046448	None	None	None	None
m54284U_191212_053548/18942802/ccs	PacBio_Hippocampus_Rep1	mm10_ERCC_SIRV	chr8	121590454	121598046	+	4	1725	26407	69078	ENSMUSG00000031812.16	ENSMUST00000034270.16	Map1lc3b	Map1lc3b-201	Known	Known	None	0.15000000596046448	None	None	None	None
m54284U_191107_221739/23396569/ccs	PacBio_Cortex_Rep1	mm10_ERCC_SIRV	chr12	109541036	109559190	+	9	1982	37061	648239	ENSMUSG00000021268.17	ENCODEMT000648239	Meg3	ENCODEMT000648239	Known	NIC	None	0.15000000596046448	None	None	None	None
m54284U_191107_221739/23593140/ccs	PacBio_Cortex_Rep1	mm10_ERCC_SIRV	chr12	109541030	109559189	+	8	1901	37061	648240	ENSMUSG00000021268.17	ENCODEMT000648240	Meg3	ENCODEMT000648240	Known	NIC	None	0.15000000596046448	None	None	None	None
m54284U_191212_053548/19727834/ccs	PacBio_Hippocampus_Rep1	mm10_ERCC_SIRV	chr8	121590454	121598046	+	4	1725	26407	69078	ENSMUSG00000031812.16	ENSMUST00000034270.16	Map1lc3b	Map1lc3b-201	Known	Known	None	0.15000000596046448	None	None	None	None
m54284U_191107_221739/23920751/ccs	PacBio_Cortex_Rep1	mm10_ERCC_SIRV	chr12	109541030	109558872	+	8	1585	37061	648240	ENSMUSG00000021268.17	ENCODEMT000648240	Meg3	ENCODEMT000648240	Known	NIC	None	0.20000000298023224	None	None	None	None
m54284U_191212_053548/22742582/ccs	PacBio_Hippocampus_Rep1	mm10_ERCC_SIRV	chr8	121590454	121598045	+	4	1724	26407	69078	ENSMUSG00000031812.16	ENSMUST00000034270.16	Map1lc3b	Map1lc3b-201	Known	Known	None	0.15000000596046448	None	None	None	None
m54284U_191107_221739/24117885/ccs	PacBio_Cortex_Rep1	mm10_ERCC_SIRV	chr12	109541013	109571723	+	9	1869	37061	648242	ENSMUSG00000021268.17	ENCODEMT000648242	Meg3	ENCODEMT000648242	Known	NNC	None	0.25	None	None	None	None
m54284U_191107_221739/24314779/ccs	PacBio_Cortex_Rep1	mm10_ERCC_SIRV	chr12	109540999	109558917	+	8	1634	37061	648302	ENSMUSG00000021268.17	ENCODEMT000648302	Meg3	ENCODEMT000648302	Known	NIC	None	0.44999998807907104	None	None	None	None
m54284U_191212_053548/22743751/ccs	PacBio_Hippocampus_Rep1	mm10_ERCC_SIRV	chr8	121590454	121598046	+	4	1725	26407	69078	ENSMUSG00000031812.16	ENSMUST00000034270.16	Map1lc3b	Map1lc3b-201	Known	Known	None	0.15000000596046448	None	None	None	None
m54284U_191107_221739/24447612/ccs	PacBio_Cortex_Rep1	mm10_ERCC_SIRV	chr12	109541030	109559187	+	8	1899	37061	648240	ENSMUSG00000021268.17	ENCODEMT000648240	Meg3	ENCODEMT000648240	Known	NIC	None	0.15000000596046448	None	None	None	None
m54284U_191107_221739/24707240/ccs	PacBio_Cortex_Rep1	mm10_ERCC_SIRV	chr12	109541013	109571728	+	8	1690	37061	648241	ENSMUSG00000021268.17	ENCODEMT000648241	Meg3	ENCODEMT000648241	Known	NIC	None	0.25	None	None	None	None
m54284U_191212_053548/23593303/ccs	PacBio_Hippocampus_Rep1	mm10_ERCC_SIRV	chr8	121590454	121598046	+	4	1725	26407	69078	ENSMUSG00000031812.16	ENSMUST00000034270.16	Map1lc3b	Map1lc3b-201	Known	Known	None	0.15000000596046448	None	None	None	None
m54284U_191107_221739/24709227/ccs	PacBio_Cortex_Rep1	mm10_ERCC_SIRV	chr12	109541013	109571723	+	9	1869	37061	648242	ENSMUSG00000021268.17	ENCODEMT000648242	Meg3	ENCODEMT000648242	Known	NNC	None	0.25	None	None	None	None
m54284U_191212_053548/26413907/ccs	PacBio_Hippocampus_Rep1	mm10_ERCC_SIRV	chr8	121590454	121598047	+	4	1726	26407	69078	ENSMUSG00000031812.16	ENSMUST00000034270.16	Map1lc3b	Map1lc3b-201	Known	Known	None	0.15000000596046448	None	None	None	None
m54284U_191107_221739/25559233/ccs	PacBio_Cortex_Rep1	mm10_ERCC_SIRV	chr12	109541013	109571719	+	9	1865	37061	648242	ENSMUSG00000021268.17	ENCODEMT000648242	Meg3	ENCODEMT000648242	Known	NNC	None	0.3499999940395355	None	None	None	None
m54284U_191107_221739/25758192/ccs	PacBio_Cortex_Rep1	mm10_ERCC_SIRV	chr12	109540999	109559188	+	8	1895	37061	648303	ENSMUSG00000021268.17	ENCODEMT000648303	Meg3	ENCODEMT000648303	Known	NNC	None	0.15000000596046448	None	None	None	None
m54284U_191107_221739/25886843/ccs	PacBio_Cortex_Rep1	mm10_ERCC_SIRV	chr12	109541030	109559189	+	8	1901	37061	648240	ENSMUSG00000021268.17	ENCODEMT000648240	Meg3	ENCODEMT000648240	Known	NIC	None	0.15000000596046448	None	None	None	None
m54284U_191212_053548/28574616/ccs	PacBio_Hippocampus_Rep1	mm10_ERCC_SIRV	chr8	121590454	121598051	+	4	1730	26407	69078	ENSMUSG00000031812.16	ENSMUST00000034270.16	Map1lc3b	Map1lc3b-201	Known	Known	None	0.20000000298023224	None	None	None	None
m54284U_191107_221739/26282316/ccs	PacBio_Cortex_Rep1	mm10_ERCC_SIRV	chr12	109541002	109571719	+	10	1990	37061	648281	ENSMUSG00000021268.17	ENCODEMT000648281	Meg3	ENCODEMT000648281	Known	NIC	None	0.3499999940395355	None	None	None	None
m54284U_191212_053548/29557839/ccs	PacBio_Hippocampus_Rep1	mm10_ERCC_SIRV	chr8	121590454	121598044	+	4	1723	26407	69078	ENSMUSG00000031812.16	ENSMUST00000034270.16	Map1lc3b	Map1lc3b-201	Known	Known	None	0.15000000596046448	None	None	None	None
m54284U_191107_221739/26346383/ccs	PacBio_Cortex_Rep1	mm10_ERCC_SIRV	chr12	109541030	109559931	+	8	2644	37061	648240	ENSMUSG00000021268.17	ENCODEMT000648240	Meg3	ENCODEMT000648240	Known	NIC	None	0.699999988079071	None	None	None	None
m54284U_191107_221739/26542980/ccs	PacBio_Cortex_Rep1	mm10_ERCC_SIRV	chr12	109541030	109559188	+	8	1900	37061	648240	ENSMUSG00000021268.17	ENCODEMT000648240	Meg3	ENCODEMT000648240	Known	NIC	None	0.15000000596046448	None	None	None	None
m54284U_191212_053548/29754043/ccs	PacBio_Hippocampus_Rep1	mm10_ERCC_SIRV	chr8	121590454	121598046	+	4	1725	26407	69078	ENSMUSG00000031812.16	ENSMUST00000034270.16	Map1lc3b	Map1lc3b-201	Known	Known	None	0.15000000596046448	None	None	None	None
m54284U_191107_221739/26674103/ccs	PacBio_Cortex_Rep1	mm10_ERCC_SIRV	chr12	109541030	109560919	+	8	3632	37061	648240	ENSMUSG00000021268.17	ENCODEMT000648240	Meg3	ENCODEMT000648240	Known	NIC	None	0.75	None	None	None	None
m54284U_191107_221739/26937687/ccs	PacBio_Cortex_Rep1	mm10_ERCC_SIRV	chr12	109541013	109571719	+	8	1681	37061	648241	ENSMUSG00000021268.17	ENCODEMT000648241	Meg3	ENCODEMT000648241	Known	NIC	None	0.3499999940395355	None	None	None	None
m54284U_191212_053548/31588706/ccs	PacBio_Hippocampus_Rep1	mm10_ERCC_SIRV	chr8	121590454	121598046	+	4	1725	26407	69078	ENSMUSG00000031812.16	ENSMUST00000034270.16	Map1lc3b	Map1lc3b-201	Known	Known	None	0.15000000596046448	None	None	None	None
m54284U_191107_221739/27002503/ccs	PacBio_Cortex_Rep1	mm10_ERCC_SIRV	chr12	109541013	109571661	+	8	1623	37061	648241	ENSMUSG00000021268.17	ENCODEMT000648241	Meg3	ENCODEMT000648241	Known	NIC	None	0.20000000298023224	None	None	None	None
m54284U_191212_053548/33293123/ccs	PacBio_Hippocampus_Rep1	mm10_ERCC_SIRV	chr8	121590454	121598040	+	4	1719	26407	69078	ENSMUSG00000031812.16	ENSMUST00000034270.16	Map1lc3b	Map1lc3b-201	Known	Known	None	0.20000000298023224	None	None	None	None
m54284U_191107_221739/27069200/ccs	PacBio_Cortex_Rep1	mm10_ERCC_SIRV	chr12	109541002	109571731	+	10	2014	37061	648271	ENSMUSG00000021268.17	ENCODEMT000648271	Meg3	ENCODEMT000648271	Known	NIC	None	0.25	None	None	None	None
m54284U_191107_221739/27132494/ccs	PacBio_Cortex_Rep1	mm10_ERCC_SIRV	chr12	109540999	109545319	+	3	1500	37061	97289	ENSMUSG00000021268.17	ENSMUST00000129245.7	Meg3	Meg3-205	Known	Known	None	1.0	None	None	None	None
m54284U_191212_053548/34341968/ccs	PacBio_Hippocampus_Rep1	mm10_ERCC_SIRV	chr8	121590454	121598045	+	4	1724	26407	69078	ENSMUSG00000031812.16	ENSMUST00000034270.16	Map1lc3b	Map1lc3b-201	Known	Known	None	0.15000000596046448	None	None	None	None
m54284U_191107_221739/27462355/ccs	PacBio_Cortex_Rep1	mm10_ERCC_SIRV	chr12	109541030	109559189	+	8	1901	37061	648240	ENSMUSG00000021268.17	ENCODEMT000648240	Meg3	ENCODEMT000648240	Known	NIC	None	0.15000000596046448	None	None	None	None
m54284U_191212_053548/35325826/ccs	PacBio_Hippocampus_Rep1	mm10_ERCC_SIRV	chr8	121590454	121598046	+	4	1731	26407	69078	ENSMUSG00000031812.16	ENSMUST00000034270.16	Map1lc3b	Map1lc3b-201	Known	Known	None	0.15000000596046448	None	None	None	None
m54284U_191107_221739/27525260/ccs	PacBio_Cortex_Rep1	mm10_ERCC_SIRV	chr12	109541004	109545319	+	3	1544	37061	648243	ENSMUSG00000021268.17	ENCODEMT000648243	Meg3	ENCODEMT000648243	Known	ISM	Prefix	1.0	None	None	None	None
m54284U_191107_221739/27591355/ccs	PacBio_Cortex_Rep1	mm10_ERCC_SIRV	chr12	109541002	109571723	+	8	1729	37061	648253	ENSMUSG00000021268.17	ENCODEMT000648253	Meg3	ENCODEMT000648253	Known	NIC	None	0.25	None	None	None	None
m54284U_191212_053548/37421221/ccs	PacBio_Hippocampus_Rep1	mm10_ERCC_SIRV	chr8	121590454	121598047	+	4	1726	26407	69078	ENSMUSG00000031812.16	ENSMUST00000034270.16	Map1lc3b	Map1lc3b-201	Known	Known	None	0.15000000596046448	None	None	None	None
m54284U_191107_221739/27657546/ccs	PacBio_Cortex_Rep1	mm10_ERCC_SIRV	chr12	109541030	109559935	+	8	2648	37061	648240	ENSMUSG00000021268.17	ENCODEMT000648240	Meg3	ENCODEMT000648240	Known	NIC	None	0.550000011920929	None	None	None	None
m54284U_191107_221739/27854607/ccs	PacBio_Cortex_Rep1	mm10_ERCC_SIRV	chr12	109541004	109571720	+	10	1947	37061	648246	ENSMUSG00000021268.17	ENCODEMT000648246	Meg3	ENCODEMT000648246	Known	NIC	None	0.30000001192092896	None	None	None	None
m54284U_191212_053548/38012238/ccs	PacBio_Hippocampus_Rep1	mm10_ERCC_SIRV	chr8	121590454	121598045	+	4	1724	26407	69078	ENSMUSG00000031812.16	ENSMUST00000034270.16	Map1lc3b	Map1lc3b-201	Known	Known	None	0.15000000596046448	None	None	None	None
m54284U_191107_221739/27918725/ccs	PacBio_Cortex_Rep1	mm10_ERCC_SIRV	chr12	109541030	109559937	+	8	2650	37061	648240	ENSMUSG00000021268.17	ENCODEMT000648240	Meg3	ENCODEMT000648240	Known	NIC	None	0.550000011920929	None	None	None	None
m54284U_191212_053548/40501890/ccs	PacBio_Hippocampus_Rep1	mm10_ERCC_SIRV	chr8	121590454	121598046	+	4	1725	26407	69078	ENSMUSG00000031812.16	ENSMUST00000034270.16	Map1lc3b	Map1lc3b-201	Known	Known	None	0.15000000596046448	None	None	None	None
m54284U_191107_221739/27984246/ccs	PacBio_Cortex_Rep1	mm10_ERCC_SIRV	chr12	109541030	109559931	+	8	2644	37061	648240	ENSMUSG00000021268.17	ENCODEMT000648240	Meg3	ENCODEMT000648240	Known	NIC	None	0.699999988079071	None	None	None	None
m54284U_191107_221739/28508582/ccs	PacBio_Cortex_Rep1	mm10_ERCC_SIRV	chr12	109540999	109571723	+	10	1860	37061	648304	ENSMUSG00000021268.17	ENCODEMT000648304	Meg3	ENCODEMT000648304	Known	NIC	None	0.25	None	None	None	None
m54284U_191212_053548/40766083/ccs	PacBio_Hippocampus_Rep1	mm10_ERCC_SIRV	chr8	121590454	121598047	+	4	1726	26407	69078	ENSMUSG00000031812.16	ENSMUST00000034270.16	Map1lc3b	Map1lc3b-201	Known	Known	None	0.15000000596046448	None	None	None	None
m54284U_191107_221739/28639718/ccs	PacBio_Cortex_Rep1	mm10_ERCC_SIRV	chr12	109540999	109559188	+	9	1995	37061	97291	ENSMUSG00000021268.17	ENSMUST00000124106.7	Meg3	Meg3-201	Known	Known	None	0.15000000596046448	None	None	None	None
m54284U_191107_221739/28705923/ccs	PacBio_Cortex_Rep1	mm10_ERCC_SIRV	chr12	109540999	109559188	+	9	1995	37061	97291	ENSMUSG00000021268.17	ENSMUST00000124106.7	Meg3	Meg3-201	Known	Known	None	0.15000000596046448	None	None	None	None
m54284U_191212_053548/41287755/ccs	PacBio_Hippocampus_Rep1	mm10_ERCC_SIRV	chr8	121590454	121598049	+	4	1728	26407	69078	ENSMUSG00000031812.16	ENSMUST00000034270.16	Map1lc3b	Map1lc3b-201	Known	Known	None	0.20000000298023224	None	None	None	None
m54284U_191107_221739/28901897/ccs	PacBio_Cortex_Rep1	mm10_ERCC_SIRV	chr12	109541013	109571723	+	9	1869	37061	648242	ENSMUSG00000021268.17	ENCODEMT000648242	Meg3	ENCODEMT000648242	Known	NNC	None	0.25	None	None	None	None
m54284U_191212_053548/43780054/ccs	PacBio_Hippocampus_Rep1	mm10_ERCC_SIRV	chr8	121590454	121598046	+	4	1725	26407	69078	ENSMUSG00000031812.16	ENSMUST00000034270.16	Map1lc3b	Map1lc3b-201	Known	Known	None	0.15000000596046448	None	None	None	None
m54284U_191107_221739/28903438/ccs	PacBio_Cortex_Rep1	mm10_ERCC_SIRV	chr12	109540999	109559192	+	10	2132	37061	648305	ENSMUSG00000021268.17	ENCODEMT000648305	Meg3	ENCODEMT000648305	Known	NIC	None	0.05000000074505806	None	None	None	None
m54284U_191107_221739/29230383/ccs	PacBio_Cortex_Rep1	mm10_ERCC_SIRV	chr12	109541030	109560522	+	8	3235	37061	648240	ENSMUSG00000021268.17	ENCODEMT000648240	Meg3	ENCODEMT000648240	Known	NIC	None	0.6000000238418579	None	None	None	None
m54284U_191212_053548/44368876/ccs	PacBio_Hippocampus_Rep1	mm10_ERCC_SIRV	chr8	121590454	121598045	+	4	1724	26407	69078	ENSMUSG00000031812.16	ENSMUST00000034270.16	Map1lc3b	Map1lc3b-201	Known	Known	None	0.15000000596046448	None	None	None	None
m54284U_191107_221739/29296111/ccs	PacBio_Cortex_Rep1	mm10_ERCC_SIRV	chr12	109541002	109571723	+	8	1729	37061	648253	ENSMUSG00000021268.17	ENCODEMT000648253	Meg3	ENCODEMT000648253	Known	NIC	None	0.25	None	None	None	None
m54284U_191212_053548/44369181/ccs	PacBio_Hippocampus_Rep1	mm10_ERCC_SIRV	chr8	121590454	121598044	+	4	1723	26407	69078	ENSMUSG00000031812.16	ENSMUST00000034270.16	Map1lc3b	Map1lc3b-201	Known	Known	None	0.15000000596046448	None	None	None	None
m54284U_191107_221739/29426409/ccs	PacBio_Cortex_Rep1	mm10_ERCC_SIRV	chr12	109541013	109571719	+	8	1681	37061	648241	ENSMUSG00000021268.17	ENCODEMT000648241	Meg3	ENCODEMT000648241	Known	NIC	None	0.3499999940395355	None	None	None	None
m54284U_191107_221739/29755947/ccs	PacBio_Cortex_Rep1	mm10_ERCC_SIRV	chr12	109541030	109559187	+	8	1899	37061	648240	ENSMUSG00000021268.17	ENCODEMT000648240	Meg3	ENCODEMT000648240	Known	NIC	None	0.15000000596046448	None	None	None	None
m54284U_191212_053548/44500437/ccs	PacBio_Hippocampus_Rep1	mm10_ERCC_SIRV	chr8	121590454	121598044	+	4	1723	26407	69078	ENSMUSG00000031812.16	ENSMUST00000034270.16	Map1lc3b	Map1lc3b-201	Known	Known	None	0.15000000596046448	None	None	None	None
m54284U_191107_221739/29885346/ccs	PacBio_Cortex_Rep1	mm10_ERCC_SIRV	chr12	109541002	109559190	+	8	1920	37061	648280	ENSMUSG00000021268.17	ENCODEMT000648280	Meg3	ENCODEMT000648280	Known	NIC	None	0.15000000596046448	None	None	None	None
m54284U_191107_221739/29950887/ccs	PacBio_Cortex_Rep1	mm10_ERCC_SIRV	chr12	109540999	109545319	+	3	1500	37061	97289	ENSMUSG00000021268.17	ENSMUST00000129245.7	Meg3	Meg3-205	Known	Known	None	1.0	None	None	None	None
m54284U_191212_053548/46662797/ccs	PacBio_Hippocampus_Rep1	mm10_ERCC_SIRV	chr8	121590454	121598047	+	4	1726	26407	69078	ENSMUSG00000031812.16	ENSMUST00000034270.16	Map1lc3b	Map1lc3b-201	Known	Known	None	0.15000000596046448	None	None	None	None
m54284U_191107_221739/30015770/ccs	PacBio_Cortex_Rep1	mm10_ERCC_SIRV	chr12	109541001	109568592	+	8	1569	37061	648298	ENSMUSG00000021268.17	ENCODEMT000648298	Meg3	ENCODEMT000648298	Known	ISM	Prefix	0.25	None	None	None	None
m54284U_191212_053548/47317161/ccs	PacBio_Hippocampus_Rep1	mm10_ERCC_SIRV	chr8	121590454	121598046	+	4	1725	26407	69078	ENSMUSG00000031812.16	ENSMUST00000034270.16	Map1lc3b	Map1lc3b-201	Known	Known	None	0.15000000596046448	None	None	None	None
m54284U_191107_221739/30213779/ccs	PacBio_Cortex_Rep1	mm10_ERCC_SIRV	chr12	109540999	109571723	+	9	1770	37061	648306	ENSMUSG00000021268.17	ENCODEMT000648306	Meg3	ENCODEMT000648306	Known	NIC	None	0.25	None	None	None	None
m54284U_191107_221739/30344438/ccs	PacBio_Cortex_Rep1	mm10_ERCC_SIRV	chr12	109541002	109559938	+	8	2695	37061	648251	ENSMUSG00000021268.17	ENCODEMT000648251	Meg3	ENCODEMT000648251	Known	NIC	None	0.6000000238418579	None	None	None	None
m54284U_191212_053548/50725804/ccs	PacBio_Hippocampus_Rep1	mm10_ERCC_SIRV	chr8	121590454	121598046	+	4	1725	26407	69078	ENSMUSG00000031812.16	ENSMUST00000034270.16	Map1lc3b	Map1lc3b-201	Known	Known	None	0.15000000596046448	None	None	None	None
m54284U_191107_221739/30933294/ccs	PacBio_Cortex_Rep1	mm10_ERCC_SIRV	chr12	109541036	109559192	+	9	1984	37061	648239	ENSMUSG00000021268.17	ENCODEMT000648239	Meg3	ENCODEMT000648239	Known	NIC	None	0.10000000149011612	None	None	None	None
m54284U_191212_053548/53349174/ccs	PacBio_Hippocampus_Rep1	mm10_ERCC_SIRV	chr8	121590454	121598046	+	4	1725	26407	69078	ENSMUSG00000031812.16	ENSMUST00000034270.16	Map1lc3b	Map1lc3b-201	Known	Known	None	0.15000000596046448	None	None	None	None
m54284U_191107_221739/31394369/ccs	PacBio_Cortex_Rep1	mm10_ERCC_SIRV	chr12	109541030	109559189	+	8	1901	37061	648240	ENSMUSG00000021268.17	ENCODEMT000648240	Meg3	ENCODEMT000648240	Known	NIC	None	0.15000000596046448	None	None	None	None
m54284U_191107_221739/31590219/ccs	PacBio_Cortex_Rep1	mm10_ERCC_SIRV	chr12	109540999	109545320	+	3	1501	37061	97289	ENSMUSG00000021268.17	ENSMUST00000129245.7	Meg3	Meg3-205	Known	Known	None	0.949999988079071	None	None	None	None
m54284U_191212_053548/53411872/ccs	PacBio_Hippocampus_Rep1	mm10_ERCC_SIRV	chr8	121590454	121598046	+	4	1725	26407	69078	ENSMUSG00000031812.16	ENSMUST00000034270.16	Map1lc3b	Map1lc3b-201	Known	Known	None	0.15000000596046448	None	None	None	None
m54284U_191107_221739/31787490/ccs	PacBio_Cortex_Rep1	mm10_ERCC_SIRV	chr12	109540999	109571721	+	10	1934	37061	648307	ENSMUSG00000021268.17	ENCODEMT000648307	Meg3	ENCODEMT000648307	Known	NIC	None	0.25	None	None	None	None
m54284U_191212_053548/53937632/ccs	PacBio_Hippocampus_Rep1	mm10_ERCC_SIRV	chr8	121590454	121598046	+	4	1725	26407	69078	ENSMUSG00000031812.16	ENSMUST00000034270.16	Map1lc3b	Map1lc3b-201	Known	Known	None	0.15000000596046448	None	None	None	None
m54284U_191107_221739/31852191/ccs	PacBio_Cortex_Rep1	mm10_ERCC_SIRV	chr12	109540999	109568585	+	9	1608	37061	648308	ENSMUSG00000021268.17	ENCODEMT000648308	Meg3	ENCODEMT000648308	Known	ISM	Prefix	0.25	None	None	None	None
m54284U_191107_221739/32245526/ccs	PacBio_Cortex_Rep1	mm10_ERCC_SIRV	chr12	109541013	109571719	+	8	1681	37061	648241	ENSMUSG00000021268.17	ENCODEMT000648241	Meg3	ENCODEMT000648241	Known	NIC	None	0.3499999940395355	None	None	None	None
m54284U_191212_053548/58984637/ccs	PacBio_Hippocampus_Rep1	mm10_ERCC_SIRV	chr8	121590454	121598043	+	4	1722	26407	69078	ENSMUSG00000031812.16	ENSMUST00000034270.16	Map1lc3b	Map1lc3b-201	Known	Known	None	0.15000000596046448	None	None	None	None
m54284U_191107_221739/32311095/ccs	PacBio_Cortex_Rep1	mm10_ERCC_SIRV	chr12	109541013	109571719	+	9	1865	37061	648242	ENSMUSG00000021268.17	ENCODEMT000648242	Meg3	ENCODEMT000648242	Known	NNC	None	0.3499999940395355	None	None	None	None
m54284U_191212_053548/60689148/ccs	PacBio_Hippocampus_Rep1	mm10_ERCC_SIRV	chr8	121590454	121598045	+	4	1724	26407	69078	ENSMUSG00000031812.16	ENSMUST00000034270.16	Map1lc3b	Map1lc3b-201	Known	Known	None	0.15000000596046448	None	None	None	None
m54284U_191107_221739/32506327/ccs	PacBio_Cortex_Rep1	mm10_ERCC_SIRV	chr12	109541013	109571721	+	8	1683	37061	648241	ENSMUSG00000021268.17	ENCODEMT000648241	Meg3	ENCODEMT000648241	Known	NIC	None	0.25	None	None	None	None
m54284U_191107_221739/32506766/ccs	PacBio_Cortex_Rep1	mm10_ERCC_SIRV	chr12	109540999	109559938	+	8	2638	37061	648309	ENSMUSG00000021268.17	ENCODEMT000648309	Meg3	ENCODEMT000648309	Known	NIC	None	0.6000000238418579	None	None	None	None
m54284U_191212_053548/65078804/ccs	PacBio_Hippocampus_Rep1	mm10_ERCC_SIRV	chr8	121590454	121598046	+	4	1725	26407	69078	ENSMUSG00000031812.16	ENSMUST00000034270.16	Map1lc3b	Map1lc3b-201	Known	Known	None	0.15000000596046448	None	None	None	None
m54284U_191107_221739/32768807/ccs	PacBio_Cortex_Rep1	mm10_ERCC_SIRV	chr12	109540999	109545319	+	3	1500	37061	97289	ENSMUSG00000021268.17	ENSMUST00000129245.7	Meg3	Meg3-205	Known	Known	None	1.0	None	None	None	None
m54284U_191212_053548/67830094/ccs	PacBio_Hippocampus_Rep1	mm10_ERCC_SIRV	chr8	121590454	121598042	+	4	1721	26407	69078	ENSMUSG00000031812.16	ENSMUST00000034270.16	Map1lc3b	Map1lc3b-201	Known	Known	None	0.10000000149011612	None	None	None	None
m54284U_191107_221739/32834478/ccs	PacBio_Cortex_Rep1	mm10_ERCC_SIRV	chr12	109541036	109559190	+	9	1982	37061	648239	ENSMUSG00000021268.17	ENCODEMT000648239	Meg3	ENCODEMT000648239	Known	NIC	None	0.15000000596046448	None	None	None	None
m54284U_191107_221739/32967517/ccs	PacBio_Cortex_Rep1	mm10_ERCC_SIRV	chr12	109541030	109559189	+	8	1901	37061	648240	ENSMUSG00000021268.17	ENCODEMT000648240	Meg3	ENCODEMT000648240	Known	NIC	None	0.15000000596046448	None	None	None	None
m54284U_191212_053548/73271666/ccs	PacBio_Hippocampus_Rep1	mm10_ERCC_SIRV	chr8	121590454	121598044	+	4	1723	26407	69078	ENSMUSG00000031812.16	ENSMUST00000034270.16	Map1lc3b	Map1lc3b-201	Known	Known	None	0.15000000596046448	None	None	None	None
m54284U_191107_221739/33163667/ccs	PacBio_Cortex_Rep1	mm10_ERCC_SIRV	chr12	109541013	109571719	+	9	1865	37061	648242	ENSMUSG00000021268.17	ENCODEMT000648242	Meg3	ENCODEMT000648242	Known	NNC	None	0.3499999940395355	None	None	None	None
m54284U_191212_053548/76022532/ccs	PacBio_Hippocampus_Rep1	mm10_ERCC_SIRV	chr8	121590454	121598046	+	4	1725	26407	69078	ENSMUSG00000031812.16	ENSMUST00000034270.16	Map1lc3b	Map1lc3b-201	Known	Known	None	0.15000000596046448	None	None	None	None
m54284U_191107_221739/33227557/ccs	PacBio_Cortex_Rep1	mm10_ERCC_SIRV	chr12	109540999	109559186	+	9	1993	37061	97291	ENSMUSG00000021268.17	ENSMUST00000124106.7	Meg3	Meg3-201	Known	Known	None	0.15000000596046448	None	None	None	None
m54284U_191107_221739/33424221/ccs	PacBio_Cortex_Rep1	mm10_ERCC_SIRV	chr12	109541013	109571719	+	9	1865	37061	648242	ENSMUSG00000021268.17	ENCODEMT000648242	Meg3	ENCODEMT000648242	Known	NNC	None	0.3499999940395355	None	None	None	None
m54284U_191212_053548/78053376/ccs	PacBio_Hippocampus_Rep1	mm10_ERCC_SIRV	chr8	121590454	121598045	+	4	1724	26407	69078	ENSMUSG00000031812.16	ENSMUST00000034270.16	Map1lc3b	Map1lc3b-201	Known	Known	None	0.15000000596046448	None	None	None	None
m54284U_191107_221739/33425203/ccs	PacBio_Cortex_Rep1	mm10_ERCC_SIRV	chr12	109541002	109571723	+	8	1729	37061	648253	ENSMUSG00000021268.17	ENCODEMT000648253	Meg3	ENCODEMT000648253	Known	NIC	None	0.25	None	None	None	None
m54284U_191107_221739/33555053/ccs	PacBio_Cortex_Rep1	mm10_ERCC_SIRV	chr12	109541004	109571723	+	9	1766	37061	648248	ENSMUSG00000021268.17	ENCODEMT000648248	Meg3	ENCODEMT000648248	Known	NIC	None	0.25	None	None	None	None
m54284U_191212_053548/78710695/ccs	PacBio_Hippocampus_Rep1	mm10_ERCC_SIRV	chr8	121590454	121598046	+	4	1725	26407	69078	ENSMUSG00000031812.16	ENSMUST00000034270.16	Map1lc3b	Map1lc3b-201	Known	Known	None	0.15000000596046448	None	None	None	None
m54284U_191107_221739/34015892/ccs	PacBio_Cortex_Rep1	mm10_ERCC_SIRV	chr12	109541002	109571720	+	10	2003	37061	648271	ENSMUSG00000021268.17	ENCODEMT000648271	Meg3	ENCODEMT000648271	Known	NIC	None	0.3499999940395355	None	None	None	None
m54284U_191107_221739/34081626/ccs	PacBio_Cortex_Rep1	mm10_ERCC_SIRV	chr12	109541004	109571723	+	10	1950	37061	648246	ENSMUSG00000021268.17	ENCODEMT000648246	Meg3	ENCODEMT000648246	Known	NIC	None	0.25	None	None	None	None
m54284U_191212_053548/78905905/ccs	PacBio_Hippocampus_Rep1	mm10_ERCC_SIRV	chr8	121590454	121598051	+	4	1730	26407	69078	ENSMUSG00000031812.16	ENSMUST00000034270.16	Map1lc3b	Map1lc3b-201	Known	Known	None	0.20000000298023224	None	None	None	None
m54284U_191107_221739/34211712/ccs	PacBio_Cortex_Rep1	mm10_ERCC_SIRV	chr12	109541004	109571722	+	9	1797	37061	648247	ENSMUSG00000021268.17	ENCODEMT000648247	Meg3	ENCODEMT000648247	Known	NNC	None	0.25	None	None	None	None
m54284U_191212_053548/78907716/ccs	PacBio_Hippocampus_Rep1	mm10_ERCC_SIRV	chr8	121590454	121598045	+	4	1724	26407	69078	ENSMUSG00000031812.16	ENSMUST00000034270.16	Map1lc3b	Map1lc3b-201	Known	Known	None	0.15000000596046448	None	None	None	None
m54284U_191107_221739/34538181/ccs	PacBio_Cortex_Rep1	mm10_ERCC_SIRV	chr12	109541002	109560091	+	7	2730	37061	648263	ENSMUSG00000021268.17	ENCODEMT000648263	Meg3	ENCODEMT000648263	Known	NIC	None	0.6000000238418579	None	None	None	None
m54284U_191107_221739/34539821/ccs	PacBio_Cortex_Rep1	mm10_ERCC_SIRV	chr12	109541036	109559188	+	9	1980	37061	648239	ENSMUSG00000021268.17	ENCODEMT000648239	Meg3	ENCODEMT000648239	Known	NIC	None	0.15000000596046448	None	None	None	None
m54284U_191212_053548/78972967/ccs	PacBio_Hippocampus_Rep1	mm10_ERCC_SIRV	chr8	121590454	121598050	+	4	1729	26407	69078	ENSMUSG00000031812.16	ENSMUST00000034270.16	Map1lc3b	Map1lc3b-201	Known	Known	None	0.20000000298023224	None	None	None	None
m54284U_191107_221739/34996780/ccs	PacBio_Cortex_Rep1	mm10_ERCC_SIRV	chr12	109541013	109571723	+	8	1685	37061	648241	ENSMUSG00000021268.17	ENCODEMT000648241	Meg3	ENCODEMT000648241	Known	NIC	None	0.25	None	None	None	None
m54284U_191107_221739/35193532/ccs	PacBio_Cortex_Rep1	mm10_ERCC_SIRV	chr12	109541013	109571723	+	9	1869	37061	648242	ENSMUSG00000021268.17	ENCODEMT000648242	Meg3	ENCODEMT000648242	Known	NNC	None	0.25	None	None	None	None
m54284U_191212_053548/79366948/ccs	PacBio_Hippocampus_Rep1	mm10_ERCC_SIRV	chr8	121590454	121598045	+	4	1724	26407	69078	ENSMUSG00000031812.16	ENSMUST00000034270.16	Map1lc3b	Map1lc3b-201	Known	Known	None	0.15000000596046448	None	None	None	None
m54284U_191107_221739/35258675/ccs	PacBio_Cortex_Rep1	mm10_ERCC_SIRV	chr12	109541030	109559189	+	8	1901	37061	648240	ENSMUSG00000021268.17	ENCODEMT000648240	Meg3	ENCODEMT000648240	Known	NIC	None	0.15000000596046448	None	None	None	None
m54284U_191212_053548/81855722/ccs	PacBio_Hippocampus_Rep1	mm10_ERCC_SIRV	chr8	121590454	121598044	+	4	1723	26407	69078	ENSMUSG00000031812.16	ENSMUST00000034270.16	Map1lc3b	Map1lc3b-201	Known	Known	None	0.15000000596046448	None	None	None	None
m54284U_191107_221739/35326329/ccs	PacBio_Cortex_Rep1	mm10_ERCC_SIRV	chr12	109541013	109571719	+	9	1865	37061	648242	ENSMUSG00000021268.17	ENCODEMT000648242	Meg3	ENCODEMT000648242	Known	NNC	None	0.3499999940395355	None	None	None	None
m54284U_191107_221739/35455212/ccs	PacBio_Cortex_Rep1	mm10_ERCC_SIRV	chr12	109541002	109559190	+	8	1945	37061	648251	ENSMUSG00000021268.17	ENCODEMT000648251	Meg3	ENCODEMT000648251	Known	NIC	None	0.15000000596046448	None	None	None	None
m54284U_191212_053548/82184502/ccs	PacBio_Hippocampus_Rep1	mm10_ERCC_SIRV	chr8	121590454	121598045	+	4	1724	26407	69078	ENSMUSG00000031812.16	ENSMUST00000034270.16	Map1lc3b	Map1lc3b-201	Known	Known	None	0.15000000596046448	None	None	None	None
m54284U_191107_221739/35587037/ccs	PacBio_Cortex_Rep1	mm10_ERCC_SIRV	chr12	109541030	109559188	+	8	1900	37061	648240	ENSMUSG00000021268.17	ENCODEMT000648240	Meg3	ENCODEMT000648240	Known	NIC	None	0.15000000596046448	None	None	None	None
m54284U_191107_221739/35717814/ccs	PacBio_Cortex_Rep1	mm10_ERCC_SIRV	chr12	109541002	109571722	+	11	2043	37061	648279	ENSMUSG00000021268.17	ENCODEMT000648279	Meg3	ENCODEMT000648279	Known	NIC	None	0.25	None	None	None	None
m54284U_191212_053548/82840302/ccs	PacBio_Hippocampus_Rep1	mm10_ERCC_SIRV	chr8	121590454	121598044	+	4	1723	26407	69078	ENSMUSG00000031812.16	ENSMUST00000034270.16	Map1lc3b	Map1lc3b-201	Known	Known	None	0.15000000596046448	None	None	None	None
m54284U_191107_221739/35782914/ccs	PacBio_Cortex_Rep1	mm10_ERCC_SIRV	chr12	109541013	109571722	+	8	1684	37061	648241	ENSMUSG00000021268.17	ENCODEMT000648241	Meg3	ENCODEMT000648241	Known	NIC	None	0.25	None	None	None	None
m54284U_191212_053548/82903948/ccs	PacBio_Hippocampus_Rep1	mm10_ERCC_SIRV	chr8	121590454	121598036	+	4	1715	26407	69078	ENSMUSG00000031812.16	ENSMUST00000034270.16	Map1lc3b	Map1lc3b-201	Known	Known	None	0.30000001192092896	None	None	None	None
m54284U_191107_221739/36110938/ccs	PacBio_Cortex_Rep1	mm10_ERCC_SIRV	chr12	109540999	109545320	+	3	1501	37061	97289	ENSMUSG00000021268.17	ENSMUST00000129245.7	Meg3	Meg3-205	Known	Known	None	0.949999988079071	None	None	None	None
m54284U_191107_221739/36177026/ccs	PacBio_Cortex_Rep1	mm10_ERCC_SIRV	chr12	109541030	109559189	+	8	1901	37061	648240	ENSMUSG00000021268.17	ENCODEMT000648240	Meg3	ENCODEMT000648240	Known	NIC	None	0.15000000596046448	None	None	None	None
m54284U_191212_053548/88147766/ccs	PacBio_Hippocampus_Rep1	mm10_ERCC_SIRV	chr8	121590454	121598047	+	4	1726	26407	69078	ENSMUSG00000031812.16	ENSMUST00000034270.16	Map1lc3b	Map1lc3b-201	Known	Known	None	0.15000000596046448	None	None	None	None
m54284U_191107_221739/36438475/ccs	PacBio_Cortex_Rep1	mm10_ERCC_SIRV	chr12	109541036	109560085	+	9	2879	37061	648239	ENSMUSG00000021268.17	ENCODEMT000648239	Meg3	ENCODEMT000648239	Known	NIC	None	0.6000000238418579	None	None	None	None
m54284U_191212_053548/89064240/ccs	PacBio_Hippocampus_Rep1	mm10_ERCC_SIRV	chr8	121590454	121598044	+	4	1723	26407	69078	ENSMUSG00000031812.16	ENSMUST00000034270.16	Map1lc3b	Map1lc3b-201	Known	Known	None	0.15000000596046448	None	None	None	None
m54284U_191107_221739/36569634/ccs	PacBio_Cortex_Rep1	mm10_ERCC_SIRV	chr12	109541002	109559193	+	9	2044	37061	648256	ENSMUSG00000021268.17	ENCODEMT000648256	Meg3	ENCODEMT000648256	Known	NIC	None	0.05000000074505806	None	None	None	None
m54284U_191107_221739/36636424/ccs	PacBio_Cortex_Rep1	mm10_ERCC_SIRV	chr12	109541030	109559188	+	8	1900	37061	648240	ENSMUSG00000021268.17	ENCODEMT000648240	Meg3	ENCODEMT000648240	Known	NIC	None	0.15000000596046448	None	None	None	None
m54284U_191212_053548/89130474/ccs	PacBio_Hippocampus_Rep1	mm10_ERCC_SIRV	chr8	121590454	121598045	+	4	1724	26407	69078	ENSMUSG00000031812.16	ENSMUST00000034270.16	Map1lc3b	Map1lc3b-201	Known	Known	None	0.15000000596046448	None	None	None	None
m54284U_191107_221739/36636721/ccs	PacBio_Cortex_Rep1	mm10_ERCC_SIRV	chr12	109541013	109571719	+	9	1865	37061	648242	ENSMUSG00000021268.17	ENCODEMT000648242	Meg3	ENCODEMT000648242	Known	NNC	None	0.3499999940395355	None	None	None	None
m54284U_191107_221739/36766066/ccs	PacBio_Cortex_Rep1	mm10_ERCC_SIRV	chr12	109541030	109559187	+	8	1899	37061	648240	ENSMUSG00000021268.17	ENCODEMT000648240	Meg3	ENCODEMT000648240	Known	NIC	None	0.15000000596046448	None	None	None	None
m54284U_191212_053548/95291633/ccs	PacBio_Hippocampus_Rep1	mm10_ERCC_SIRV	chr8	121590454	121598047	+	4	1726	26407	69078	ENSMUSG00000031812.16	ENSMUST00000034270.16	Map1lc3b	Map1lc3b-201	Known	Known	None	0.15000000596046448	None	None	None	None
m54284U_191107_221739/36897896/ccs	PacBio_Cortex_Rep1	mm10_ERCC_SIRV	chr12	109541004	109571721	+	10	1942	37061	648246	ENSMUSG00000021268.17	ENCODEMT000648246	Meg3	ENCODEMT000648246	Known	NIC	None	0.25	None	None	None	None
m54284U_191212_053548/98306694/ccs	PacBio_Hippocampus_Rep1	mm10_ERCC_SIRV	chr8	121590454	121598045	+	4	1724	26407	69078	ENSMUSG00000031812.16	ENSMUST00000034270.16	Map1lc3b	Map1lc3b-201	Known	Known	None	0.15000000596046448	None	None	None	None
m54284U_191107_221739/36964204/ccs	PacBio_Cortex_Rep1	mm10_ERCC_SIRV	chr12	109541013	109571723	+	8	1685	37061	648241	ENSMUSG00000021268.17	ENCODEMT000648241	Meg3	ENCODEMT000648241	Known	NIC	None	0.25	None	None	None	None
m54284U_191107_221739/37356780/ccs	PacBio_Cortex_Rep1	mm10_ERCC_SIRV	chr12	109540999	109545320	+	3	1501	37061	97289	ENSMUSG00000021268.17	ENSMUST00000129245.7	Meg3	Meg3-205	Known	Known	None	0.949999988079071	None	None	None	None
m54284U_191212_053548/99092597/ccs	PacBio_Hippocampus_Rep1	mm10_ERCC_SIRV	chr8	121590454	121598046	+	4	1725	26407	69078	ENSMUSG00000031812.16	ENSMUST00000034270.16	Map1lc3b	Map1lc3b-201	Known	Known	None	0.15000000596046448	None	None	None	None
m54284U_191107_221739/37422250/ccs	PacBio_Cortex_Rep1	mm10_ERCC_SIRV	chr12	109541002	109559189	+	10	2076	37061	648277	ENSMUSG00000021268.17	ENCODEMT000648277	Meg3	ENCODEMT000648277	Known	NIC	None	0.15000000596046448	None	None	None	None
m54284U_191212_053548/100204959/ccs	PacBio_Hippocampus_Rep1	mm10_ERCC_SIRV	chr8	121590454	121598046	+	4	1725	26407	69078	ENSMUSG00000031812.16	ENSMUST00000034270.16	Map1lc3b	Map1lc3b-201	Known	Known	None	0.15000000596046448	None	None	None	None
m54284U_191107_221739/37618284/ccs	PacBio_Cortex_Rep1	mm10_ERCC_SIRV	chr12	109541013	109571723	+	9	1869	37061	648242	ENSMUSG00000021268.17	ENCODEMT000648242	Meg3	ENCODEMT000648242	Known	NNC	None	0.25	None	None	None	None
m54284U_191107_221739/37619045/ccs	PacBio_Cortex_Rep1	mm10_ERCC_SIRV	chr12	109541030	109559939	+	8	2652	37061	648240	ENSMUSG00000021268.17	ENCODEMT000648240	Meg3	ENCODEMT000648240	Known	NIC	None	0.550000011920929	None	None	None	None
m54284U_191212_053548/101320035/ccs	PacBio_Hippocampus_Rep1	mm10_ERCC_SIRV	chr8	121590454	121598046	+	4	1725	26407	69078	ENSMUSG00000031812.16	ENSMUST00000034270.16	Map1lc3b	Map1lc3b-201	Known	Known	None	0.15000000596046448	None	None	None	None
m54284U_191107_221739/37619941/ccs	PacBio_Cortex_Rep1	mm10_ERCC_SIRV	chr12	109541013	109571722	+	8	1684	37061	648241	ENSMUSG00000021268.17	ENCODEMT000648241	Meg3	ENCODEMT000648241	Known	NIC	None	0.25	None	None	None	None
m54284U_191107_221739/37815374/ccs	PacBio_Cortex_Rep1	mm10_ERCC_SIRV	chr12	109541002	109559191	+	10	2084	37061	648252	ENSMUSG00000021268.17	ENCODEMT000648252	Meg3	ENCODEMT000648252	Known	NNC	None	0.15000000596046448	None	None	None	None
m54284U_191212_053548/103221926/ccs	PacBio_Hippocampus_Rep1	mm10_ERCC_SIRV	chr8	121590454	121598044	+	4	1723	26407	69078	ENSMUSG00000031812.16	ENSMUST00000034270.16	Map1lc3b	Map1lc3b-201	Known	Known	None	0.15000000596046448	None	None	None	None
m54284U_191107_221739/37816718/ccs	PacBio_Cortex_Rep1	mm10_ERCC_SIRV	chr12	109541013	109571722	+	8	1684	37061	648241	ENSMUSG00000021268.17	ENCODEMT000648241	Meg3	ENCODEMT000648241	Known	NIC	None	0.25	None	None	None	None
m54284U_191212_053548/104465661/ccs	PacBio_Hippocampus_Rep1	mm10_ERCC_SIRV	chr8	121590454	121598046	+	4	1725	26407	69078	ENSMUSG00000031812.16	ENSMUST00000034270.16	Map1lc3b	Map1lc3b-201	Known	Known	None	0.15000000596046448	None	None	None	None
m54284U_191107_221739/38076940/ccs	PacBio_Cortex_Rep1	mm10_ERCC_SIRV	chr12	109540999	109571723	+	11	2052	37061	648310	ENSMUSG00000021268.17	ENCODEMT000648310	Meg3	ENCODEMT000648310	Known	NIC	None	0.25	None	None	None	None
m54284U_191107_221739/38404132/ccs	PacBio_Cortex_Rep1	mm10_ERCC_SIRV	chr12	109541002	109559191	+	10	2084	37061	648252	ENSMUSG00000021268.17	ENCODEMT000648252	Meg3	ENCODEMT000648252	Known	NNC	None	0.15000000596046448	None	None	None	None
m54284U_191212_053548/105776163/ccs	PacBio_Hippocampus_Rep1	mm10_ERCC_SIRV	chr8	121590454	121598046	+	4	1725	26407	69078	ENSMUSG00000031812.16	ENSMUST00000034270.16	Map1lc3b	Map1lc3b-201	Known	Known	None	0.15000000596046448	None	None	None	None
m54284U_191107_221739/38536086/ccs	PacBio_Cortex_Rep1	mm10_ERCC_SIRV	chr12	109541030	109560917	+	8	3630	37061	648240	ENSMUSG00000021268.17	ENCODEMT000648240	Meg3	ENCODEMT000648240	Known	NIC	None	0.6499999761581421	None	None	None	None
m54284U_191107_221739/38667435/ccs	PacBio_Cortex_Rep1	mm10_ERCC_SIRV	chr12	109541036	109560522	+	9	3316	37061	648239	ENSMUSG00000021268.17	ENCODEMT000648239	Meg3	ENCODEMT000648239	Known	NIC	None	0.6000000238418579	None	None	None	None
m54284U_191212_053548/108922875/ccs	PacBio_Hippocampus_Rep1	mm10_ERCC_SIRV	chr8	121590454	121598051	+	4	1730	26407	69078	ENSMUSG00000031812.16	ENSMUST00000034270.16	Map1lc3b	Map1lc3b-201	Known	Known	None	0.20000000298023224	None	None	None	None
m54284U_191107_221739/38863825/ccs	PacBio_Cortex_Rep1	mm10_ERCC_SIRV	chr12	109541004	109571721	+	10	1948	37061	648246	ENSMUSG00000021268.17	ENCODEMT000648246	Meg3	ENCODEMT000648246	Known	NIC	None	0.25	None	None	None	None
m54284U_191212_053548/109904767/ccs	PacBio_Hippocampus_Rep1	mm10_ERCC_SIRV	chr8	121590454	121598046	+	4	1725	26407	69078	ENSMUSG00000031812.16	ENSMUST00000034270.16	Map1lc3b	Map1lc3b-201	Known	Known	None	0.15000000596046448	None	None	None	None
m54284U_191107_221739/38864152/ccs	PacBio_Cortex_Rep1	mm10_ERCC_SIRV	chr12	109541004	109571721	+	10	1948	37061	648246	ENSMUSG00000021268.17	ENCODEMT000648246	Meg3	ENCODEMT000648246	Known	NIC	None	0.25	None	None	None	None
m54284U_191107_221739/38929354/ccs	PacBio_Cortex_Rep1	mm10_ERCC_SIRV	chr12	109541030	109559938	+	8	2651	37061	648240	ENSMUSG00000021268.17	ENCODEMT000648240	Meg3	ENCODEMT000648240	Known	NIC	None	0.6000000238418579	None	None	None	None
m54284U_191212_053548/110166088/ccs	PacBio_Hippocampus_Rep1	mm10_ERCC_SIRV	chr8	121590454	121598051	+	4	1730	26407	69078	ENSMUSG00000031812.16	ENSMUST00000034270.16	Map1lc3b	Map1lc3b-201	Known	Known	None	0.20000000298023224	None	None	None	None
m54284U_191107_221739/38930730/ccs	PacBio_Cortex_Rep1	mm10_ERCC_SIRV	chr12	109541013	109571722	+	9	1868	37061	648242	ENSMUSG00000021268.17	ENCODEMT000648242	Meg3	ENCODEMT000648242	Known	NNC	None	0.25	None	None	None	None
m54284U_191212_053548/111019897/ccs	PacBio_Hippocampus_Rep1	mm10_ERCC_SIRV	chr8	121590454	121598047	+	4	1726	26407	69078	ENSMUSG00000031812.16	ENSMUST00000034270.16	Map1lc3b	Map1lc3b-201	Known	Known	None	0.15000000596046448	None	None	None	None
m54284U_191107_221739/39191695/ccs	PacBio_Cortex_Rep1	mm10_ERCC_SIRV	chr12	109540999	109545318	+	3	1499	37061	97289	ENSMUSG00000021268.17	ENSMUST00000129245.7	Meg3	Meg3-205	Known	Known	None	0.949999988079071	None	None	None	None
m54284U_191107_221739/39258849/ccs	PacBio_Cortex_Rep1	mm10_ERCC_SIRV	chr12	109541004	109571723	+	9	1760	37061	648248	ENSMUSG00000021268.17	ENCODEMT000648248	Meg3	ENCODEMT000648248	Known	NIC	None	0.25	None	None	None	None
m54284U_191212_053548/113377515/ccs	PacBio_Hippocampus_Rep1	mm10_ERCC_SIRV	chr8	121590454	121598045	+	4	1724	26407	69078	ENSMUSG00000031812.16	ENSMUST00000034270.16	Map1lc3b	Map1lc3b-201	Known	Known	None	0.15000000596046448	None	None	None	None
m54284U_191107_221739/39322549/ccs	PacBio_Cortex_Rep1	mm10_ERCC_SIRV	chr12	109540999	109545319	+	3	1500	37061	97289	ENSMUSG00000021268.17	ENSMUST00000129245.7	Meg3	Meg3-205	Known	Known	None	1.0	None	None	None	None
m54284U_191212_053548/117900307/ccs	PacBio_Hippocampus_Rep1	mm10_ERCC_SIRV	chr8	121590454	121598046	+	4	1725	26407	69078	ENSMUSG00000031812.16	ENSMUST00000034270.16	Map1lc3b	Map1lc3b-201	Known	Known	None	0.15000000596046448	None	None	None	None
m54284U_191107_221739/39389322/ccs	PacBio_Cortex_Rep1	mm10_ERCC_SIRV	chr12	109541030	109560092	+	8	2805	37061	648240	ENSMUSG00000021268.17	ENCODEMT000648240	Meg3	ENCODEMT000648240	Known	NIC	None	0.6000000238418579	None	None	None	None
m54284U_191107_221739/39783007/ccs	PacBio_Cortex_Rep1	mm10_ERCC_SIRV	chr12	109541030	109559187	+	8	1899	37061	648240	ENSMUSG00000021268.17	ENCODEMT000648240	Meg3	ENCODEMT000648240	Known	NIC	None	0.15000000596046448	None	None	None	None
m54284U_191212_053548/119671537/ccs	PacBio_Hippocampus_Rep1	mm10_ERCC_SIRV	chr8	121590454	121598050	+	4	1729	26407	69078	ENSMUSG00000031812.16	ENSMUST00000034270.16	Map1lc3b	Map1lc3b-201	Known	Known	None	0.20000000298023224	None	None	None	None
m54284U_191107_221739/40044887/ccs	PacBio_Cortex_Rep1	mm10_ERCC_SIRV	chr12	109541004	109571723	+	9	1766	37061	648248	ENSMUSG00000021268.17	ENCODEMT000648248	Meg3	ENCODEMT000648248	Known	NIC	None	0.25	None	None	None	None
m54284U_191107_221739/40371829/ccs	PacBio_Cortex_Rep1	mm10_ERCC_SIRV	chr12	109541030	109559189	+	8	1887	37061	648240	ENSMUSG00000021268.17	ENCODEMT000648240	Meg3	ENCODEMT000648240	Known	NIC	None	0.15000000596046448	None	None	None	None
m54284U_191212_053548/120259978/ccs	PacBio_Hippocampus_Rep1	mm10_ERCC_SIRV	chr8	121590454	121598045	+	4	1724	26407	69078	ENSMUSG00000031812.16	ENSMUST00000034270.16	Map1lc3b	Map1lc3b-201	Known	Known	None	0.15000000596046448	None	None	None	None
m54284U_191107_221739/40371978/ccs	PacBio_Cortex_Rep1	mm10_ERCC_SIRV	chr12	109541013	109571719	+	9	1881	37061	648242	ENSMUSG00000021268.17	ENCODEMT000648242	Meg3	ENCODEMT000648242	Known	NNC	None	0.3499999940395355	None	None	None	None
m54284U_191107_221739/40566920/ccs	PacBio_Cortex_Rep1	mm10_ERCC_SIRV	chr12	109541004	109571723	+	9	1766	37061	648248	ENSMUSG00000021268.17	ENCODEMT000648248	Meg3	ENCODEMT000648248	Known	NIC	None	0.25	None	None	None	None
m54284U_191212_053548/121242533/ccs	PacBio_Hippocampus_Rep1	mm10_ERCC_SIRV	chr8	121590454	121598044	+	4	1723	26407	69078	ENSMUSG00000031812.16	ENSMUST00000034270.16	Map1lc3b	Map1lc3b-201	Known	Known	None	0.15000000596046448	None	None	None	None
m54284U_191107_221739/40700487/ccs	PacBio_Cortex_Rep1	mm10_ERCC_SIRV	chr12	109541013	109571719	+	9	1865	37061	648242	ENSMUSG00000021268.17	ENCODEMT000648242	Meg3	ENCODEMT000648242	Known	NNC	None	0.3499999940395355	None	None	None	None
m54284U_191212_053548/122685855/ccs	PacBio_Hippocampus_Rep1	mm10_ERCC_SIRV	chr8	121590454	121598044	+	4	1723	26407	69078	ENSMUSG00000031812.16	ENSMUST00000034270.16	Map1lc3b	Map1lc3b-201	Known	Known	None	0.15000000596046448	None	None	None	None
m54284U_191107_221739/40764578/ccs	PacBio_Cortex_Rep1	mm10_ERCC_SIRV	chr12	109541030	109559188	+	8	1900	37061	648240	ENSMUSG00000021268.17	ENCODEMT000648240	Meg3	ENCODEMT000648240	Known	NIC	None	0.15000000596046448	None	None	None	None
m54284U_191107_221739/40962371/ccs	PacBio_Cortex_Rep1	mm10_ERCC_SIRV	chr12	109541030	109559938	+	8	2651	37061	648240	ENSMUSG00000021268.17	ENCODEMT000648240	Meg3	ENCODEMT000648240	Known	NIC	None	0.6000000238418579	None	None	None	None
m54284U_191212_053548/124979956/ccs	PacBio_Hippocampus_Rep1	mm10_ERCC_SIRV	chr8	121590454	121598046	+	4	1725	26407	69078	ENSMUSG00000031812.16	ENSMUST00000034270.16	Map1lc3b	Map1lc3b-201	Known	Known	None	0.15000000596046448	None	None	None	None
m54284U_191107_221739/41092311/ccs	PacBio_Cortex_Rep1	mm10_ERCC_SIRV	chr12	109541002	109559936	+	8	2693	37061	648251	ENSMUSG00000021268.17	ENCODEMT000648251	Meg3	ENCODEMT000648251	Known	NIC	None	0.5	None	None	None	None
m54284U_191107_221739/41092404/ccs	PacBio_Cortex_Rep1	mm10_ERCC_SIRV	chr12	109541030	109559189	+	8	1901	37061	648240	ENSMUSG00000021268.17	ENCODEMT000648240	Meg3	ENCODEMT000648240	Known	NIC	None	0.15000000596046448	None	None	None	None
m54284U_191212_053548/127141675/ccs	PacBio_Hippocampus_Rep1	mm10_ERCC_SIRV	chr8	121590454	121598048	+	4	1727	26407	69078	ENSMUSG00000031812.16	ENSMUST00000034270.16	Map1lc3b	Map1lc3b-201	Known	Known	None	0.15000000596046448	None	None	None	None
m54284U_191107_221739/41224297/ccs	PacBio_Cortex_Rep1	mm10_ERCC_SIRV	chr12	109541030	109559564	+	8	2277	37061	648240	ENSMUSG00000021268.17	ENCODEMT000648240	Meg3	ENCODEMT000648240	Known	NIC	None	0.6000000238418579	None	None	None	None
m54284U_191212_053548/127403963/ccs	PacBio_Hippocampus_Rep1	mm10_ERCC_SIRV	chr8	121590454	121598046	+	4	1725	26407	69078	ENSMUSG00000031812.16	ENSMUST00000034270.16	Map1lc3b	Map1lc3b-201	Known	Known	None	0.15000000596046448	None	None	None	None
m54284U_191107_221739/41353436/ccs	PacBio_Cortex_Rep1	mm10_ERCC_SIRV	chr12	109541004	109571722	+	9	1765	37061	648248	ENSMUSG00000021268.17	ENCODEMT000648248	Meg3	ENCODEMT000648248	Known	NIC	None	0.25	None	None	None	None
m54284U_191107_221739/41419770/ccs	PacBio_Cortex_Rep1	mm10_ERCC_SIRV	chr12	109540999	109571721	+	8	1783	37061	648311	ENSMUSG00000021268.17	ENCODEMT000648311	Meg3	ENCODEMT000648311	Known	NIC	None	0.25	None	None	None	None
m54284U_191107_221739/41683330/ccs	PacBio_Cortex_Rep1	mm10_ERCC_SIRV	chr12	109541013	109571723	+	8	1685	37061	648241	ENSMUSG00000021268.17	ENCODEMT000648241	Meg3	ENCODEMT000648241	Known	NIC	None	0.25	None	None	None	None
m54284U_191212_053548/128648418/ccs	PacBio_Hippocampus_Rep1	mm10_ERCC_SIRV	chr8	121590454	121598047	+	4	1726	26407	69078	ENSMUSG00000031812.16	ENSMUST00000034270.16	Map1lc3b	Map1lc3b-201	Known	Known	None	0.15000000596046448	None	None	None	None
m54284U_191107_221739/41879054/ccs	PacBio_Cortex_Rep1	mm10_ERCC_SIRV	chr12	109541030	109559188	+	8	1900	37061	648240	ENSMUSG00000021268.17	ENCODEMT000648240	Meg3	ENCODEMT000648240	Known	NIC	None	0.15000000596046448	None	None	None	None
m54284U_191212_053548/131009117/ccs	PacBio_Hippocampus_Rep1	mm10_ERCC_SIRV	chr8	121590454	121598046	+	4	1725	26407	69078	ENSMUSG00000031812.16	ENSMUST00000034270.16	Map1lc3b	Map1lc3b-201	Known	Known	None	0.15000000596046448	None	None	None	None
m54284U_191107_221739/41879781/ccs	PacBio_Cortex_Rep1	mm10_ERCC_SIRV	chr12	109541030	109559188	+	8	1900	37061	648240	ENSMUSG00000021268.17	ENCODEMT000648240	Meg3	ENCODEMT000648240	Known	NIC	None	0.15000000596046448	None	None	None	None
m54284U_191107_221739/42010922/ccs	PacBio_Cortex_Rep1	mm10_ERCC_SIRV	chr12	109541013	109571723	+	8	1685	37061	648241	ENSMUSG00000021268.17	ENCODEMT000648241	Meg3	ENCODEMT000648241	Known	NIC	None	0.25	None	None	None	None
m54284U_191212_053548/131662577/ccs	PacBio_Hippocampus_Rep1	mm10_ERCC_SIRV	chr8	121590454	121598048	+	4	1727	26407	69078	ENSMUSG00000031812.16	ENSMUST00000034270.16	Map1lc3b	Map1lc3b-201	Known	Known	None	0.15000000596046448	None	None	None	None
m54284U_191107_221739/42665402/ccs	PacBio_Cortex_Rep1	mm10_ERCC_SIRV	chr12	109540999	109545312	+	3	1493	37061	97289	ENSMUSG00000021268.17	ENSMUST00000129245.7	Meg3	Meg3-205	Known	Known	None	0.699999988079071	None	None	None	None
m54284U_191212_053548/132187849/ccs	PacBio_Hippocampus_Rep1	mm10_ERCC_SIRV	chr8	121590454	121598045	+	4	1724	26407	69078	ENSMUSG00000031812.16	ENSMUST00000034270.16	Map1lc3b	Map1lc3b-201	Known	Known	None	0.15000000596046448	None	None	None	None
m54284U_191107_221739/42732131/ccs	PacBio_Cortex_Rep1	mm10_ERCC_SIRV	chr12	109541002	109560521	+	7	3160	37061	648263	ENSMUSG00000021268.17	ENCODEMT000648263	Meg3	ENCODEMT000648263	Known	NIC	None	0.6000000238418579	None	None	None	None
m54284U_191107_221739/42795198/ccs	PacBio_Cortex_Rep1	mm10_ERCC_SIRV	chr12	109541002	109571723	+	8	1729	37061	648253	ENSMUSG00000021268.17	ENCODEMT000648253	Meg3	ENCODEMT000648253	Known	NIC	None	0.25	None	None	None	None
m54284U_191212_053548/135070227/ccs	PacBio_Hippocampus_Rep1	mm10_ERCC_SIRV	chr8	121590454	121598044	+	4	1723	26407	69078	ENSMUSG00000031812.16	ENSMUST00000034270.16	Map1lc3b	Map1lc3b-201	Known	Known	None	0.15000000596046448	None	None	None	None
m54284U_191107_221739/42860589/ccs	PacBio_Cortex_Rep1	mm10_ERCC_SIRV	chr12	109541002	109571728	+	7	1606	37061	648273	ENSMUSG00000021268.17	ENCODEMT000648273	Meg3	ENCODEMT000648273	Known	NIC	None	0.25	None	None	None	None
m54284U_191107_221739/43189988/ccs	PacBio_Cortex_Rep1	mm10_ERCC_SIRV	chr12	109541030	109559189	+	8	1901	37061	648240	ENSMUSG00000021268.17	ENCODEMT000648240	Meg3	ENCODEMT000648240	Known	NIC	None	0.15000000596046448	None	None	None	None
m54284U_191212_053548/135398890/ccs	PacBio_Hippocampus_Rep1	mm10_ERCC_SIRV	chr8	121590454	121598047	+	4	1726	26407	69078	ENSMUSG00000031812.16	ENSMUST00000034270.16	Map1lc3b	Map1lc3b-201	Known	Known	None	0.15000000596046448	None	None	None	None
m54284U_191107_221739/43450594/ccs	PacBio_Cortex_Rep1	mm10_ERCC_SIRV	chr12	109541030	109560092	+	8	2805	37061	648240	ENSMUSG00000021268.17	ENCODEMT000648240	Meg3	ENCODEMT000648240	Known	NIC	None	0.6000000238418579	None	None	None	None
m54284U_191212_053548/136120246/ccs	PacBio_Hippocampus_Rep1	mm10_ERCC_SIRV	chr8	121590454	121598045	+	4	1724	26407	69078	ENSMUSG00000031812.16	ENSMUST00000034270.16	Map1lc3b	Map1lc3b-201	Known	Known	None	0.15000000596046448	None	None	None	None
m54284U_191107_221739/43584024/ccs	PacBio_Cortex_Rep1	mm10_ERCC_SIRV	chr12	109541002	109560086	+	7	2620	37061	648284	ENSMUSG00000021268.17	ENCODEMT000648284	Meg3	ENCODEMT000648284	Known	NIC	None	0.550000011920929	None	None	None	None
m54284U_191107_221739/43647343/ccs	PacBio_Cortex_Rep1	mm10_ERCC_SIRV	chr12	109541004	109545319	+	3	1544	37061	648243	ENSMUSG00000021268.17	ENCODEMT000648243	Meg3	ENCODEMT000648243	Known	ISM	Prefix	1.0	None	None	None	None
m54284U_191212_053548/137692582/ccs	PacBio_Hippocampus_Rep1	mm10_ERCC_SIRV	chr8	121590454	121598042	+	4	1721	26407	69078	ENSMUSG00000031812.16	ENSMUST00000034270.16	Map1lc3b	Map1lc3b-201	Known	Known	None	0.10000000149011612	None	None	None	None
m54284U_191107_221739/43649703/ccs	PacBio_Cortex_Rep1	mm10_ERCC_SIRV	chr12	109541030	109559189	+	8	1901	37061	648240	ENSMUSG00000021268.17	ENCODEMT000648240	Meg3	ENCODEMT000648240	Known	NIC	None	0.15000000596046448	None	None	None	None
m54284U_191212_053548/138872719/ccs	PacBio_Hippocampus_Rep1	mm10_ERCC_SIRV	chr8	121590454	121598039	+	4	1718	26407	69078	ENSMUSG00000031812.16	ENSMUST00000034270.16	Map1lc3b	Map1lc3b-201	Known	Known	None	0.20000000298023224	None	None	None	None
m54284U_191107_221739/43844097/ccs	PacBio_Cortex_Rep1	mm10_ERCC_SIRV	chr12	109541030	109559184	+	8	1896	37061	648240	ENSMUSG00000021268.17	ENCODEMT000648240	Meg3	ENCODEMT000648240	Known	NIC	None	0.15000000596046448	None	None	None	None
m54284U_191107_221739/44172445/ccs	PacBio_Cortex_Rep1	mm10_ERCC_SIRV	chr12	109541030	109560918	+	8	3631	37061	648240	ENSMUSG00000021268.17	ENCODEMT000648240	Meg3	ENCODEMT000648240	Known	NIC	None	0.699999988079071	None	None	None	None
m54284U_191212_053548/139592584/ccs	PacBio_Hippocampus_Rep1	mm10_ERCC_SIRV	chr8	121590454	121598051	+	4	1730	26407	69078	ENSMUSG00000031812.16	ENSMUST00000034270.16	Map1lc3b	Map1lc3b-201	Known	Known	None	0.20000000298023224	None	None	None	None
m54284U_191107_221739/44172794/ccs	PacBio_Cortex_Rep1	mm10_ERCC_SIRV	chr12	109540999	109545319	+	3	1500	37061	97289	ENSMUSG00000021268.17	ENSMUST00000129245.7	Meg3	Meg3-205	Known	Known	None	1.0	None	None	None	None
m54284U_191212_053548/139855659/ccs	PacBio_Hippocampus_Rep1	mm10_ERCC_SIRV	chr8	121590454	121598045	+	4	1724	26407	69078	ENSMUSG00000031812.16	ENSMUST00000034270.16	Map1lc3b	Map1lc3b-201	Known	Known	None	0.15000000596046448	None	None	None	None
m54284U_191107_221739/44237070/ccs	PacBio_Cortex_Rep1	mm10_ERCC_SIRV	chr12	109541002	109571720	+	10	1959	37061	648286	ENSMUSG00000021268.17	ENCODEMT000648286	Meg3	ENCODEMT000648286	Known	NIC	None	0.3499999940395355	None	None	None	None
m54284U_191107_221739/44238232/ccs	PacBio_Cortex_Rep1	mm10_ERCC_SIRV	chr12	109541002	109559938	+	8	2611	37061	648257	ENSMUSG00000021268.17	ENCODEMT000648257	Meg3	ENCODEMT000648257	Known	NIC	None	0.6000000238418579	None	None	None	None
m54284U_191212_053548/139920465/ccs	PacBio_Hippocampus_Rep1	mm10_ERCC_SIRV	chr8	121590454	121598041	+	4	1720	26407	69078	ENSMUSG00000031812.16	ENSMUST00000034270.16	Map1lc3b	Map1lc3b-201	Known	Known	None	0.15000000596046448	None	None	None	None
m54284U_191107_221739/44238371/ccs	PacBio_Cortex_Rep1	mm10_ERCC_SIRV	chr12	109541030	109559938	+	8	2651	37061	648240	ENSMUSG00000021268.17	ENCODEMT000648240	Meg3	ENCODEMT000648240	Known	NIC	None	0.6000000238418579	None	None	None	None
m54284U_191107_221739/44433933/ccs	PacBio_Cortex_Rep1	mm10_ERCC_SIRV	chr12	109541013	109571723	+	8	1685	37061	648241	ENSMUSG00000021268.17	ENCODEMT000648241	Meg3	ENCODEMT000648241	Known	NIC	None	0.25	None	None	None	None
m54284U_191212_053548/141755090/ccs	PacBio_Hippocampus_Rep1	mm10_ERCC_SIRV	chr8	121590454	121598046	+	4	1725	26407	69078	ENSMUSG00000031812.16	ENSMUST00000034270.16	Map1lc3b	Map1lc3b-201	Known	Known	None	0.15000000596046448	None	None	None	None
m54284U_191107_221739/44565684/ccs	PacBio_Cortex_Rep1	mm10_ERCC_SIRV	chr12	109541013	109571721	+	8	1683	37061	648241	ENSMUSG00000021268.17	ENCODEMT000648241	Meg3	ENCODEMT000648241	Known	NIC	None	0.25	None	None	None	None
m54284U_191212_053548/142738449/ccs	PacBio_Hippocampus_Rep1	mm10_ERCC_SIRV	chr8	121590454	121598045	+	4	1724	26407	69078	ENSMUSG00000031812.16	ENSMUST00000034270.16	Map1lc3b	Map1lc3b-201	Known	Known	None	0.15000000596046448	None	None	None	None
m54284U_191107_221739/45222123/ccs	PacBio_Cortex_Rep1	mm10_ERCC_SIRV	chr12	109541013	109571722	+	8	1684	37061	648241	ENSMUSG00000021268.17	ENCODEMT000648241	Meg3	ENCODEMT000648241	Known	NIC	None	0.25	None	None	None	None
m54284U_191107_221739/45222563/ccs	PacBio_Cortex_Rep1	mm10_ERCC_SIRV	chr12	109541002	109559189	+	7	1827	37061	648263	ENSMUSG00000021268.17	ENCODEMT000648263	Meg3	ENCODEMT000648263	Known	NIC	None	0.15000000596046448	None	None	None	None
m54284U_191212_053548/147784611/ccs	PacBio_Hippocampus_Rep1	mm10_ERCC_SIRV	chr8	121590454	121598047	+	4	1726	26407	69078	ENSMUSG00000031812.16	ENSMUST00000034270.16	Map1lc3b	Map1lc3b-201	Known	Known	None	0.15000000596046448	None	None	None	None
m54284U_191107_221739/45418605/ccs	PacBio_Cortex_Rep1	mm10_ERCC_SIRV	chr12	109541036	109559188	+	9	1980	37061	648239	ENSMUSG00000021268.17	ENCODEMT000648239	Meg3	ENCODEMT000648239	Known	NIC	None	0.15000000596046448	None	None	None	None
m54284U_191212_053548/148440144/ccs	PacBio_Hippocampus_Rep1	mm10_ERCC_SIRV	chr8	121590454	121598046	+	4	1725	26407	69078	ENSMUSG00000031812.16	ENSMUST00000034270.16	Map1lc3b	Map1lc3b-201	Known	Known	None	0.15000000596046448	None	None	None	None
m54284U_191107_221739/45482260/ccs	PacBio_Cortex_Rep1	mm10_ERCC_SIRV	chr12	109541036	109559190	+	9	1982	37061	648239	ENSMUSG00000021268.17	ENCODEMT000648239	Meg3	ENCODEMT000648239	Known	NIC	None	0.15000000596046448	None	None	None	None
m54284U_191107_221739/45548784/ccs	PacBio_Cortex_Rep1	mm10_ERCC_SIRV	chr12	109541004	109571719	+	9	1909	37061	648244	ENSMUSG00000021268.17	ENCODEMT000648244	Meg3	ENCODEMT000648244	Known	NIC	None	0.3499999940395355	None	None	None	None
m54284U_191212_053548/149424445/ccs	PacBio_Hippocampus_Rep1	mm10_ERCC_SIRV	chr8	121590454	121598045	+	4	1724	26407	69078	ENSMUSG00000031812.16	ENSMUST00000034270.16	Map1lc3b	Map1lc3b-201	Known	Known	None	0.15000000596046448	None	None	None	None
m54284U_191107_221739/45812409/ccs	PacBio_Cortex_Rep1	mm10_ERCC_SIRV	chr12	109541001	109571724	+	11	2053	37061	648310	ENSMUSG00000021268.17	ENCODEMT000648310	Meg3	ENCODEMT000648310	Known	NIC	None	0.25	None	None	None	None
m54284U_191107_221739/45941221/ccs	PacBio_Cortex_Rep1	mm10_ERCC_SIRV	chr12	109541002	109559190	+	8	1945	37061	648251	ENSMUSG00000021268.17	ENCODEMT000648251	Meg3	ENCODEMT000648251	Known	NIC	None	0.15000000596046448	None	None	None	None
m54284U_191212_053548/150013443/ccs	PacBio_Hippocampus_Rep1	mm10_ERCC_SIRV	chr8	121590454	121598047	+	4	1726	26407	69078	ENSMUSG00000031812.16	ENSMUST00000034270.16	Map1lc3b	Map1lc3b-201	Known	Known	None	0.15000000596046448	None	None	None	None
m54284U_191107_221739/46336181/ccs	PacBio_Cortex_Rep1	mm10_ERCC_SIRV	chr12	109541030	109560085	+	8	2798	37061	648240	ENSMUSG00000021268.17	ENCODEMT000648240	Meg3	ENCODEMT000648240	Known	NIC	None	0.6000000238418579	None	None	None	None
m54284U_191107_221739/46465997/ccs	PacBio_Cortex_Rep1	mm10_ERCC_SIRV	chr12	109541004	109571723	+	9	1913	37061	648244	ENSMUSG00000021268.17	ENCODEMT000648244	Meg3	ENCODEMT000648244	Known	NIC	None	0.25	None	None	None	None
m54284U_191212_053548/153029044/ccs	PacBio_Hippocampus_Rep1	mm10_ERCC_SIRV	chr8	121590454	121598051	+	4	1835	26407	69081	ENSMUSG00000031812.16	ENSMUST00000181948.1	Map1lc3b	Map1lc3b-205	Known	Known	None	0.20000000298023224	None	None	None	None
m54284U_191107_221739/46662779/ccs	PacBio_Cortex_Rep1	mm10_ERCC_SIRV	chr12	109541013	109571719	+	8	1681	37061	648241	ENSMUSG00000021268.17	ENCODEMT000648241	Meg3	ENCODEMT000648241	Known	NIC	None	0.3499999940395355	None	None	None	None
m54284U_191212_053548/155517065/ccs	PacBio_Hippocampus_Rep1	mm10_ERCC_SIRV	chr8	121590454	121598049	+	4	1728	26407	69078	ENSMUSG00000031812.16	ENSMUST00000034270.16	Map1lc3b	Map1lc3b-201	Known	Known	None	0.20000000298023224	None	None	None	None
m54284U_191107_221739/46662827/ccs	PacBio_Cortex_Rep1	mm10_ERCC_SIRV	chr12	109541030	109559191	+	8	1903	37061	648240	ENSMUSG00000021268.17	ENCODEMT000648240	Meg3	ENCODEMT000648240	Known	NIC	None	0.10000000149011612	None	None	None	None
m54284U_191107_221739/46991101/ccs	PacBio_Cortex_Rep1	mm10_ERCC_SIRV	chr12	109541002	109571721	+	8	1727	37061	648253	ENSMUSG00000021268.17	ENCODEMT000648253	Meg3	ENCODEMT000648253	Known	NIC	None	0.25	None	None	None	None
m54284U_191212_053548/156108097/ccs	PacBio_Hippocampus_Rep1	mm10_ERCC_SIRV	chr8	121590454	121598047	+	4	1726	26407	69078	ENSMUSG00000031812.16	ENSMUST00000034270.16	Map1lc3b	Map1lc3b-201	Known	Known	None	0.15000000596046448	None	None	None	None
m54284U_191107_221739/47057109/ccs	PacBio_Cortex_Rep1	mm10_ERCC_SIRV	chr12	109541002	109559189	+	9	2026	37061	648254	ENSMUSG00000021268.17	ENCODEMT000648254	Meg3	ENCODEMT000648254	Known	NIC	None	0.15000000596046448	None	None	None	None
m54284U_191107_221739/47120849/ccs	PacBio_Cortex_Rep1	mm10_ERCC_SIRV	chr12	109540999	109559939	+	9	2753	37061	97291	ENSMUSG00000021268.17	ENSMUST00000124106.7	Meg3	Meg3-201	Known	Known	None	0.550000011920929	None	None	None	None
m54284U_191212_053548/161876394/ccs	PacBio_Hippocampus_Rep1	mm10_ERCC_SIRV	chr8	121590454	121598048	+	4	1727	26407	69078	ENSMUSG00000031812.16	ENSMUST00000034270.16	Map1lc3b	Map1lc3b-201	Known	Known	None	0.15000000596046448	None	None	None	None
m54284U_191107_221739/47122512/ccs	PacBio_Cortex_Rep1	mm10_ERCC_SIRV	chr12	109541030	109559188	+	8	1900	37061	648240	ENSMUSG00000021268.17	ENCODEMT000648240	Meg3	ENCODEMT000648240	Known	NIC	None	0.15000000596046448	None	None	None	None
m54284U_191212_053548/162269286/ccs	PacBio_Hippocampus_Rep1	mm10_ERCC_SIRV	chr8	121590454	121598045	+	4	1724	26407	69078	ENSMUSG00000031812.16	ENSMUST00000034270.16	Map1lc3b	Map1lc3b-201	Known	Known	None	0.15000000596046448	None	None	None	None
m54284U_191107_221739/47448724/ccs	PacBio_Cortex_Rep1	mm10_ERCC_SIRV	chr12	109541030	109559189	+	8	1901	37061	648240	ENSMUSG00000021268.17	ENCODEMT000648240	Meg3	ENCODEMT000648240	Known	NIC	None	0.15000000596046448	None	None	None	None
m54284U_191107_221739/47579388/ccs	PacBio_Cortex_Rep1	mm10_ERCC_SIRV	chr12	109541030	109559189	+	8	1901	37061	648240	ENSMUSG00000021268.17	ENCODEMT000648240	Meg3	ENCODEMT000648240	Known	NIC	None	0.15000000596046448	None	None	None	None
m54284U_191212_053548/162857493/ccs	PacBio_Hippocampus_Rep1	mm10_ERCC_SIRV	chr8	121590454	121598048	+	4	1727	26407	69078	ENSMUSG00000031812.16	ENSMUST00000034270.16	Map1lc3b	Map1lc3b-201	Known	Known	None	0.15000000596046448	None	None	None	None
m54284U_191107_221739/47841798/ccs	PacBio_Cortex_Rep1	mm10_ERCC_SIRV	chr12	109541013	109571719	+	8	1681	37061	648241	ENSMUSG00000021268.17	ENCODEMT000648241	Meg3	ENCODEMT000648241	Known	NIC	None	0.3499999940395355	None	None	None	None
m54284U_191212_053548/163383074/ccs	PacBio_Hippocampus_Rep1	mm10_ERCC_SIRV	chr8	121590454	121598044	+	4	1723	26407	69078	ENSMUSG00000031812.16	ENSMUST00000034270.16	Map1lc3b	Map1lc3b-201	Known	Known	None	0.15000000596046448	None	None	None	None
m54284U_191107_221739/47907439/ccs	PacBio_Cortex_Rep1	mm10_ERCC_SIRV	chr12	109540999	109545320	+	3	1501	37061	97289	ENSMUSG00000021268.17	ENSMUST00000129245.7	Meg3	Meg3-205	Known	Known	None	0.949999988079071	None	None	None	None
m54284U_191107_221739/48169833/ccs	PacBio_Cortex_Rep1	mm10_ERCC_SIRV	chr12	109541030	109560917	+	8	3630	37061	648240	ENSMUSG00000021268.17	ENCODEMT000648240	Meg3	ENCODEMT000648240	Known	NIC	None	0.6499999761581421	None	None	None	None
m54284U_191212_053548/164758349/ccs	PacBio_Hippocampus_Rep1	mm10_ERCC_SIRV	chr8	121590454	121598050	+	4	1729	26407	69078	ENSMUSG00000031812.16	ENSMUST00000034270.16	Map1lc3b	Map1lc3b-201	Known	Known	None	0.20000000298023224	None	None	None	None
m54284U_191107_221739/48693942/ccs	PacBio_Cortex_Rep1	mm10_ERCC_SIRV	chr12	109541013	109571723	+	9	1869	37061	648242	ENSMUSG00000021268.17	ENCODEMT000648242	Meg3	ENCODEMT000648242	Known	NNC	None	0.25	None	None	None	None
m54284U_191107_221739/49480525/ccs	PacBio_Cortex_Rep1	mm10_ERCC_SIRV	chr12	109541004	109571723	+	9	1766	37061	648248	ENSMUSG00000021268.17	ENCODEMT000648248	Meg3	ENCODEMT000648248	Known	NIC	None	0.25	None	None	None	None
m54284U_191212_053548/168889004/ccs	PacBio_Hippocampus_Rep1	mm10_ERCC_SIRV	chr8	121590454	121598044	+	4	1723	26407	69078	ENSMUSG00000031812.16	ENSMUST00000034270.16	Map1lc3b	Map1lc3b-201	Known	Known	None	0.15000000596046448	None	None	None	None
m54284U_191107_221739/49546068/ccs	PacBio_Cortex_Rep1	mm10_ERCC_SIRV	chr12	109540999	109545319	+	3	1500	37061	97289	ENSMUSG00000021268.17	ENSMUST00000129245.7	Meg3	Meg3-205	Known	Known	None	1.0	None	None	None	None
m54284U_191212_053548/169804429/ccs	PacBio_Hippocampus_Rep1	mm10_ERCC_SIRV	chr8	121590454	121598046	+	4	1716	26407	69078	ENSMUSG00000031812.16	ENSMUST00000034270.16	Map1lc3b	Map1lc3b-201	Known	Known	None	0.15000000596046448	None	None	None	None
m54284U_191107_221739/49613650/ccs	PacBio_Cortex_Rep1	mm10_ERCC_SIRV	chr12	109541030	109559189	+	8	1901	37061	648240	ENSMUSG00000021268.17	ENCODEMT000648240	Meg3	ENCODEMT000648240	Known	NIC	None	0.15000000596046448	None	None	None	None
m54284U_191107_221739/49873798/ccs	PacBio_Cortex_Rep1	mm10_ERCC_SIRV	chr12	109541002	109559190	+	8	1945	37061	648251	ENSMUSG00000021268.17	ENCODEMT000648251	Meg3	ENCODEMT000648251	Known	NIC	None	0.15000000596046448	None	None	None	None
m54284U_191212_053548/173474988/ccs	PacBio_Hippocampus_Rep1	mm10_ERCC_SIRV	chr8	121590454	121598045	+	4	1724	26407	69078	ENSMUSG00000031812.16	ENSMUST00000034270.16	Map1lc3b	Map1lc3b-201	Known	Known	None	0.15000000596046448	None	None	None	None
m54284U_191107_221739/49875197/ccs	PacBio_Cortex_Rep1	mm10_ERCC_SIRV	chr12	109541013	109571719	+	8	1655	37061	648241	ENSMUSG00000021268.17	ENCODEMT000648241	Meg3	ENCODEMT000648241	Known	NIC	None	0.3499999940395355	None	None	None	None
m54284U_191107_221739/50004536/ccs	PacBio_Cortex_Rep1	mm10_ERCC_SIRV	chr12	109541002	109571719	+	8	1725	37061	648253	ENSMUSG00000021268.17	ENCODEMT000648253	Meg3	ENCODEMT000648253	Known	NIC	None	0.3499999940395355	None	None	None	None
m54284U_191212_053548/173737238/ccs	PacBio_Hippocampus_Rep1	mm10_ERCC_SIRV	chr8	121590454	121598046	+	4	1725	26407	69078	ENSMUSG00000031812.16	ENSMUST00000034270.16	Map1lc3b	Map1lc3b-201	Known	Known	None	0.15000000596046448	None	None	None	None
m54284U_191107_221739/50136391/ccs	PacBio_Cortex_Rep1	mm10_ERCC_SIRV	chr12	109541002	109571721	+	10	1960	37061	648286	ENSMUSG00000021268.17	ENCODEMT000648286	Meg3	ENCODEMT000648286	Known	NIC	None	0.30000001192092896	None	None	None	None
m54284U_191212_053548/178259461/ccs	PacBio_Hippocampus_Rep1	mm10_ERCC_SIRV	chr8	121590454	121598044	+	4	1723	26407	69078	ENSMUSG00000031812.16	ENSMUST00000034270.16	Map1lc3b	Map1lc3b-201	Known	Known	None	0.15000000596046448	None	None	None	None
m54284U_191107_221739/50399859/ccs	PacBio_Cortex_Rep1	mm10_ERCC_SIRV	chr12	109541030	109559191	+	8	1903	37061	648240	ENSMUSG00000021268.17	ENCODEMT000648240	Meg3	ENCODEMT000648240	Known	NIC	None	0.10000000149011612	None	None	None	None
m54284U_191107_221739/50595343/ccs	PacBio_Cortex_Rep1	mm10_ERCC_SIRV	chr12	109541013	109571723	+	9	1869	37061	648242	ENSMUSG00000021268.17	ENCODEMT000648242	Meg3	ENCODEMT000648242	Known	NNC	None	0.25	None	None	None	None
m54284U_191212_053548/179503812/ccs	PacBio_Hippocampus_Rep1	mm10_ERCC_SIRV	chr8	121590454	121598048	+	4	1727	26407	69078	ENSMUSG00000031812.16	ENSMUST00000034270.16	Map1lc3b	Map1lc3b-201	Known	Known	None	0.15000000596046448	None	None	None	None
m54284U_191107_221739/50989255/ccs	PacBio_Cortex_Rep1	mm10_ERCC_SIRV	chr12	109541013	109571722	+	9	1868	37061	648242	ENSMUSG00000021268.17	ENCODEMT000648242	Meg3	ENCODEMT000648242	Known	NNC	None	0.25	None	None	None	None
m54284U_191107_221739/51186083/ccs	PacBio_Cortex_Rep1	mm10_ERCC_SIRV	chr12	109541013	109571723	+	8	1685	37061	648241	ENSMUSG00000021268.17	ENCODEMT000648241	Meg3	ENCODEMT000648241	Known	NIC	None	0.25	None	None	None	None
m54284U_191213_120042/6818587/ccs	PacBio_Hippocampus_Rep2	mm10_ERCC_SIRV	chr8	121590454	121598046	+	4	1725	26407	69078	ENSMUSG00000031812.16	ENSMUST00000034270.16	Map1lc3b	Map1lc3b-201	Known	Known	None	0.15000000596046448	None	None	None	None
m54284U_191107_221739/51250346/ccs	PacBio_Cortex_Rep1	mm10_ERCC_SIRV	chr12	109541013	109571723	+	9	1869	37061	648242	ENSMUSG00000021268.17	ENCODEMT000648242	Meg3	ENCODEMT000648242	Known	NNC	None	0.25	None	None	None	None
m54284U_191213_120042/7603388/ccs	PacBio_Hippocampus_Rep2	mm10_ERCC_SIRV	chr8	121590454	121598046	+	4	1725	26407	69078	ENSMUSG00000031812.16	ENSMUST00000034270.16	Map1lc3b	Map1lc3b-201	Known	Known	None	0.15000000596046448	None	None	None	None
m54284U_191107_221739/51381999/ccs	PacBio_Cortex_Rep1	mm10_ERCC_SIRV	chr12	109541002	109571723	+	8	1729	37061	648253	ENSMUSG00000021268.17	ENCODEMT000648253	Meg3	ENCODEMT000648253	Known	NIC	None	0.25	None	None	None	None
m54284U_191107_221739/51446795/ccs	PacBio_Cortex_Rep1	mm10_ERCC_SIRV	chr12	109541030	109559189	+	8	1901	37061	648240	ENSMUSG00000021268.17	ENCODEMT000648240	Meg3	ENCODEMT000648240	Known	NIC	None	0.15000000596046448	None	None	None	None
m54284U_191213_120042/9502890/ccs	PacBio_Hippocampus_Rep2	mm10_ERCC_SIRV	chr8	121590454	121598045	+	4	1724	26407	69078	ENSMUSG00000031812.16	ENSMUST00000034270.16	Map1lc3b	Map1lc3b-201	Known	Known	None	0.15000000596046448	None	None	None	None
m54284U_191107_221739/51643727/ccs	PacBio_Cortex_Rep1	mm10_ERCC_SIRV	chr12	109541030	109559188	+	8	1900	37061	648240	ENSMUSG00000021268.17	ENCODEMT000648240	Meg3	ENCODEMT000648240	Known	NIC	None	0.15000000596046448	None	None	None	None
m54284U_191213_120042/14092379/ccs	PacBio_Hippocampus_Rep2	mm10_ERCC_SIRV	chr8	121590454	121598047	+	4	1726	26407	69078	ENSMUSG00000031812.16	ENSMUST00000034270.16	Map1lc3b	Map1lc3b-201	Known	Known	None	0.15000000596046448	None	None	None	None
m54284U_191107_221739/51840968/ccs	PacBio_Cortex_Rep1	mm10_ERCC_SIRV	chr12	109540999	109545319	+	3	1500	37061	97289	ENSMUSG00000021268.17	ENSMUST00000129245.7	Meg3	Meg3-205	Known	Known	None	1.0	None	None	None	None
m54284U_191107_221739/52166986/ccs	PacBio_Cortex_Rep1	mm10_ERCC_SIRV	chr12	109541030	109560081	+	8	2794	37061	648240	ENSMUSG00000021268.17	ENCODEMT000648240	Meg3	ENCODEMT000648240	Known	NIC	None	0.550000011920929	None	None	None	None
m54284U_191213_120042/17302668/ccs	PacBio_Hippocampus_Rep2	mm10_ERCC_SIRV	chr8	121590454	121598046	+	4	1725	26407	69078	ENSMUSG00000031812.16	ENSMUST00000034270.16	Map1lc3b	Map1lc3b-201	Known	Known	None	0.15000000596046448	None	None	None	None
m54284U_191107_221739/52363445/ccs	PacBio_Cortex_Rep1	mm10_ERCC_SIRV	chr12	109541030	109559938	+	8	2651	37061	648240	ENSMUSG00000021268.17	ENCODEMT000648240	Meg3	ENCODEMT000648240	Known	NIC	None	0.6000000238418579	None	None	None	None
m54284U_191107_221739/52431710/ccs	PacBio_Cortex_Rep1	mm10_ERCC_SIRV	chr12	109541013	109571719	+	9	1865	37061	648242	ENSMUSG00000021268.17	ENCODEMT000648242	Meg3	ENCODEMT000648242	Known	NNC	None	0.3499999940395355	None	None	None	None
m54284U_191213_120042/19401301/ccs	PacBio_Hippocampus_Rep2	mm10_ERCC_SIRV	chr8	121590454	121598046	+	4	1725	26407	69078	ENSMUSG00000031812.16	ENSMUST00000034270.16	Map1lc3b	Map1lc3b-201	Known	Known	None	0.15000000596046448	None	None	None	None
m54284U_191107_221739/52758786/ccs	PacBio_Cortex_Rep1	mm10_ERCC_SIRV	chr12	109541002	109559190	+	8	1945	37061	648251	ENSMUSG00000021268.17	ENCODEMT000648251	Meg3	ENCODEMT000648251	Known	NIC	None	0.15000000596046448	None	None	None	None
m54284U_191107_221739/52889863/ccs	PacBio_Cortex_Rep1	mm10_ERCC_SIRV	chr12	109541013	109571715	+	8	1677	37061	648241	ENSMUSG00000021268.17	ENCODEMT000648241	Meg3	ENCODEMT000648241	Known	NIC	None	0.3499999940395355	None	None	None	None
m54284U_191213_120042/19661242/ccs	PacBio_Hippocampus_Rep2	mm10_ERCC_SIRV	chr8	121590454	121598046	+	4	1725	26407	69078	ENSMUSG00000031812.16	ENSMUST00000034270.16	Map1lc3b	Map1lc3b-201	Known	Known	None	0.15000000596046448	None	None	None	None
m54284U_191107_221739/52890196/ccs	PacBio_Cortex_Rep1	mm10_ERCC_SIRV	chr12	109541036	109559189	+	9	1981	37061	648239	ENSMUSG00000021268.17	ENCODEMT000648239	Meg3	ENCODEMT000648239	Known	NIC	None	0.15000000596046448	None	None	None	None
m54284U_191213_120042/23266236/ccs	PacBio_Hippocampus_Rep2	mm10_ERCC_SIRV	chr8	121590454	121598044	+	4	1723	26407	69078	ENSMUSG00000031812.16	ENSMUST00000034270.16	Map1lc3b	Map1lc3b-201	Known	Known	None	0.15000000596046448	None	None	None	None
m54284U_191107_221739/52954418/ccs	PacBio_Cortex_Rep1	mm10_ERCC_SIRV	chr12	109541030	109559938	+	8	2651	37061	648240	ENSMUSG00000021268.17	ENCODEMT000648240	Meg3	ENCODEMT000648240	Known	NIC	None	0.6000000238418579	None	None	None	None
m54284U_191107_221739/53019109/ccs	PacBio_Cortex_Rep1	mm10_ERCC_SIRV	chr12	109541013	109571724	+	9	1870	37061	648242	ENSMUSG00000021268.17	ENCODEMT000648242	Meg3	ENCODEMT000648242	Known	NNC	None	0.25	None	None	None	None
m54284U_191213_120042/23593558/ccs	PacBio_Hippocampus_Rep2	mm10_ERCC_SIRV	chr8	121590454	121598045	+	4	1724	26407	69078	ENSMUSG00000031812.16	ENSMUST00000034270.16	Map1lc3b	Map1lc3b-201	Known	Known	None	0.15000000596046448	None	None	None	None
m54284U_191107_221739/53019702/ccs	PacBio_Cortex_Rep1	mm10_ERCC_SIRV	chr12	109541002	109571723	+	9	1778	37061	648269	ENSMUSG00000021268.17	ENCODEMT000648269	Meg3	ENCODEMT000648269	Known	NIC	None	0.25	None	None	None	None
m54284U_191213_120042/26805111/ccs	PacBio_Hippocampus_Rep2	mm10_ERCC_SIRV	chr8	121590454	121598048	+	4	1727	26407	69078	ENSMUSG00000031812.16	ENSMUST00000034270.16	Map1lc3b	Map1lc3b-201	Known	Known	None	0.15000000596046448	None	None	None	None
m54284U_191107_221739/53085651/ccs	PacBio_Cortex_Rep1	mm10_ERCC_SIRV	chr12	109540999	109545319	+	3	1500	37061	97289	ENSMUSG00000021268.17	ENSMUST00000129245.7	Meg3	Meg3-205	Known	Known	None	1.0	None	None	None	None
m54284U_191107_221739/53150130/ccs	PacBio_Cortex_Rep1	mm10_ERCC_SIRV	chr12	109541002	109571721	+	7	1599	37061	648273	ENSMUSG00000021268.17	ENCODEMT000648273	Meg3	ENCODEMT000648273	Known	NIC	None	0.25	None	None	None	None
m54284U_191213_120042/27197599/ccs	PacBio_Hippocampus_Rep2	mm10_ERCC_SIRV	chr8	121590454	121598044	+	4	1723	26407	69078	ENSMUSG00000031812.16	ENSMUST00000034270.16	Map1lc3b	Map1lc3b-201	Known	Known	None	0.15000000596046448	None	None	None	None
m54284U_191107_221739/53412516/ccs	PacBio_Cortex_Rep1	mm10_ERCC_SIRV	chr12	109541030	109560914	+	8	3627	37061	648240	ENSMUSG00000021268.17	ENCODEMT000648240	Meg3	ENCODEMT000648240	Known	NIC	None	0.6499999761581421	None	None	None	None
m54284U_191107_221739/53479577/ccs	PacBio_Cortex_Rep1	mm10_ERCC_SIRV	chr12	109541030	109559189	+	8	1901	37061	648240	ENSMUSG00000021268.17	ENCODEMT000648240	Meg3	ENCODEMT000648240	Known	NIC	None	0.15000000596046448	None	None	None	None
m54284U_191213_120042/38405706/ccs	PacBio_Hippocampus_Rep2	mm10_ERCC_SIRV	chr8	121590454	121598051	+	4	1730	26407	69078	ENSMUSG00000031812.16	ENSMUST00000034270.16	Map1lc3b	Map1lc3b-201	Known	Known	None	0.20000000298023224	None	None	None	None
m54284U_191107_221739/53543489/ccs	PacBio_Cortex_Rep1	mm10_ERCC_SIRV	chr12	109541030	109559187	+	8	1899	37061	648240	ENSMUSG00000021268.17	ENCODEMT000648240	Meg3	ENCODEMT000648240	Known	NIC	None	0.15000000596046448	None	None	None	None
m54284U_191213_120042/44171529/ccs	PacBio_Hippocampus_Rep2	mm10_ERCC_SIRV	chr8	121590454	121598046	+	4	1725	26407	69078	ENSMUSG00000031812.16	ENSMUST00000034270.16	Map1lc3b	Map1lc3b-201	Known	Known	None	0.15000000596046448	None	None	None	None
m54284U_191107_221739/53740072/ccs	PacBio_Cortex_Rep1	mm10_ERCC_SIRV	chr12	109541030	109559189	+	8	1901	37061	648240	ENSMUSG00000021268.17	ENCODEMT000648240	Meg3	ENCODEMT000648240	Known	NIC	None	0.15000000596046448	None	None	None	None
m54284U_191107_221739/53873399/ccs	PacBio_Cortex_Rep1	mm10_ERCC_SIRV	chr12	109541013	109571723	+	9	1869	37061	648242	ENSMUSG00000021268.17	ENCODEMT000648242	Meg3	ENCODEMT000648242	Known	NNC	None	0.25	None	None	None	None
m54284U_191213_120042/46598875/ccs	PacBio_Hippocampus_Rep2	mm10_ERCC_SIRV	chr8	121590454	121598045	+	4	1724	26407	69078	ENSMUSG00000031812.16	ENSMUST00000034270.16	Map1lc3b	Map1lc3b-201	Known	Known	None	0.15000000596046448	None	None	None	None
m54284U_191107_221739/53937641/ccs	PacBio_Cortex_Rep1	mm10_ERCC_SIRV	chr12	109541036	109559190	+	9	1982	37061	648239	ENSMUSG00000021268.17	ENCODEMT000648239	Meg3	ENCODEMT000648239	Known	NIC	None	0.15000000596046448	None	None	None	None
m54284U_191107_221739/53937854/ccs	PacBio_Cortex_Rep1	mm10_ERCC_SIRV	chr12	109541004	109571723	+	9	1766	37061	648248	ENSMUSG00000021268.17	ENCODEMT000648248	Meg3	ENCODEMT000648248	Known	NIC	None	0.25	None	None	None	None
m54284U_191213_120042/48827073/ccs	PacBio_Hippocampus_Rep2	mm10_ERCC_SIRV	chr8	121590454	121598051	+	4	1730	26407	69078	ENSMUSG00000031812.16	ENSMUST00000034270.16	Map1lc3b	Map1lc3b-201	Known	Known	None	0.20000000298023224	None	None	None	None
m54284U_191107_221739/53938445/ccs	PacBio_Cortex_Rep1	mm10_ERCC_SIRV	chr12	109541013	109571724	+	9	1870	37061	648242	ENSMUSG00000021268.17	ENCODEMT000648242	Meg3	ENCODEMT000648242	Known	NNC	None	0.25	None	None	None	None
m54284U_191213_120042/49873000/ccs	PacBio_Hippocampus_Rep2	mm10_ERCC_SIRV	chr8	121590454	121598044	+	4	1723	26407	69078	ENSMUSG00000031812.16	ENSMUST00000034270.16	Map1lc3b	Map1lc3b-201	Known	Known	None	0.15000000596046448	None	None	None	None
m54284U_191107_221739/54133989/ccs	PacBio_Cortex_Rep1	mm10_ERCC_SIRV	chr12	109540999	109571723	+	8	1672	37061	648312	ENSMUSG00000021268.17	ENCODEMT000648312	Meg3	ENCODEMT000648312	Known	NIC	None	0.25	None	None	None	None
m54284U_191107_221739/54330225/ccs	PacBio_Cortex_Rep1	mm10_ERCC_SIRV	chr12	109541013	109571722	+	8	1684	37061	648241	ENSMUSG00000021268.17	ENCODEMT000648241	Meg3	ENCODEMT000648241	Known	NIC	None	0.25	None	None	None	None
m54284U_191213_120042/53544513/ccs	PacBio_Hippocampus_Rep2	mm10_ERCC_SIRV	chr8	121590454	121598046	+	4	1725	26407	69078	ENSMUSG00000031812.16	ENSMUST00000034270.16	Map1lc3b	Map1lc3b-201	Known	Known	None	0.15000000596046448	None	None	None	None
m54284U_191107_221739/54461506/ccs	PacBio_Cortex_Rep1	mm10_ERCC_SIRV	chr12	109541030	109559189	+	8	1901	37061	648240	ENSMUSG00000021268.17	ENCODEMT000648240	Meg3	ENCODEMT000648240	Known	NIC	None	0.15000000596046448	None	None	None	None
m54284U_191213_120042/54788619/ccs	PacBio_Hippocampus_Rep2	mm10_ERCC_SIRV	chr8	121590454	121598046	+	4	1725	26407	69078	ENSMUSG00000031812.16	ENSMUST00000034270.16	Map1lc3b	Map1lc3b-201	Known	Known	None	0.15000000596046448	None	None	None	None
m54284U_191107_221739/54592162/ccs	PacBio_Cortex_Rep1	mm10_ERCC_SIRV	chr12	109540999	109571723	+	10	1912	37061	648313	ENSMUSG00000021268.17	ENCODEMT000648313	Meg3	ENCODEMT000648313	Known	NIC	None	0.25	None	None	None	None
m54284U_191107_221739/54725308/ccs	PacBio_Cortex_Rep1	mm10_ERCC_SIRV	chr12	109541013	109571720	+	9	1866	37061	648242	ENSMUSG00000021268.17	ENCODEMT000648242	Meg3	ENCODEMT000648242	Known	NNC	None	0.30000001192092896	None	None	None	None
m54284U_191213_120042/55116874/ccs	PacBio_Hippocampus_Rep2	mm10_ERCC_SIRV	chr8	121590454	121598046	+	4	1725	26407	69078	ENSMUSG00000031812.16	ENSMUST00000034270.16	Map1lc3b	Map1lc3b-201	Known	Known	None	0.15000000596046448	None	None	None	None
m54284U_191107_221739/54921832/ccs	PacBio_Cortex_Rep1	mm10_ERCC_SIRV	chr12	109541030	109559914	+	8	2627	37061	648240	ENSMUSG00000021268.17	ENCODEMT000648240	Meg3	ENCODEMT000648240	Known	NIC	None	0.6499999761581421	None	None	None	None
m54284U_191213_120042/57738605/ccs	PacBio_Hippocampus_Rep2	mm10_ERCC_SIRV	chr8	121590454	121598046	+	4	1725	26407	69078	ENSMUSG00000031812.16	ENSMUST00000034270.16	Map1lc3b	Map1lc3b-201	Known	Known	None	0.15000000596046448	None	None	None	None
m54284U_191107_221739/55315063/ccs	PacBio_Cortex_Rep1	mm10_ERCC_SIRV	chr12	109540999	109545319	+	3	1500	37061	97289	ENSMUSG00000021268.17	ENSMUST00000129245.7	Meg3	Meg3-205	Known	Known	None	1.0	None	None	None	None
m54284U_191107_221739/55772835/ccs	PacBio_Cortex_Rep1	mm10_ERCC_SIRV	chr12	109541036	109559935	+	9	2720	37061	648239	ENSMUSG00000021268.17	ENCODEMT000648239	Meg3	ENCODEMT000648239	Known	NIC	None	0.550000011920929	None	None	None	None
m54284U_191213_120042/58393054/ccs	PacBio_Hippocampus_Rep2	mm10_ERCC_SIRV	chr8	121590454	121598053	+	4	1732	26407	69078	ENSMUSG00000031812.16	ENSMUST00000034270.16	Map1lc3b	Map1lc3b-201	Known	Known	None	0.15000000596046448	None	None	None	None
m54284U_191107_221739/56100014/ccs	PacBio_Cortex_Rep1	mm10_ERCC_SIRV	chr12	109541036	109559192	+	9	1984	37061	648239	ENSMUSG00000021268.17	ENCODEMT000648239	Meg3	ENCODEMT000648239	Known	NIC	None	0.10000000149011612	None	None	None	None
m54284U_191107_221739/56557823/ccs	PacBio_Cortex_Rep1	mm10_ERCC_SIRV	chr12	109541030	109560369	+	8	3082	37061	648240	ENSMUSG00000021268.17	ENCODEMT000648240	Meg3	ENCODEMT000648240	Known	NIC	None	0.5	None	None	None	None
m54284U_191213_120042/59179578/ccs	PacBio_Hippocampus_Rep2	mm10_ERCC_SIRV	chr8	121590454	121598045	+	4	1724	26407	69078	ENSMUSG00000031812.16	ENSMUST00000034270.16	Map1lc3b	Map1lc3b-201	Known	Known	None	0.15000000596046448	None	None	None	None
m54284U_191107_221739/56558797/ccs	PacBio_Cortex_Rep1	mm10_ERCC_SIRV	chr12	109541030	109559189	+	8	1901	37061	648240	ENSMUSG00000021268.17	ENCODEMT000648240	Meg3	ENCODEMT000648240	Known	NIC	None	0.15000000596046448	None	None	None	None
m54284U_191213_120042/61146797/ccs	PacBio_Hippocampus_Rep2	mm10_ERCC_SIRV	chr8	121590454	121598028	+	4	1700	26407	69078	ENSMUSG00000031812.16	ENSMUST00000034270.16	Map1lc3b	Map1lc3b-201	Known	Known	None	0.4000000059604645	None	None	None	None
m54284U_191107_221739/56623303/ccs	PacBio_Cortex_Rep1	mm10_ERCC_SIRV	chr12	109541030	109558924	+	8	1636	37061	648240	ENSMUSG00000021268.17	ENCODEMT000648240	Meg3	ENCODEMT000648240	Known	NIC	None	0.3499999940395355	None	None	None	None
m54284U_191107_221739/56625594/ccs	PacBio_Cortex_Rep1	mm10_ERCC_SIRV	chr12	109541002	109571723	+	8	1689	37061	648288	ENSMUSG00000021268.17	ENCODEMT000648288	Meg3	ENCODEMT000648288	Known	NNC	None	0.25	None	None	None	None
m54284U_191213_120042/64226569/ccs	PacBio_Hippocampus_Rep2	mm10_ERCC_SIRV	chr8	121590454	121598046	+	4	1725	26407	69078	ENSMUSG00000031812.16	ENSMUST00000034270.16	Map1lc3b	Map1lc3b-201	Known	Known	None	0.15000000596046448	None	None	None	None
m54284U_191107_221739/56820885/ccs	PacBio_Cortex_Rep1	mm10_ERCC_SIRV	chr12	109541004	109571725	+	10	1952	37061	648246	ENSMUSG00000021268.17	ENCODEMT000648246	Meg3	ENCODEMT000648246	Known	NIC	None	0.20000000298023224	None	None	None	None
m54284U_191107_221739/57148667/ccs	PacBio_Cortex_Rep1	mm10_ERCC_SIRV	chr12	109541002	109571723	+	10	1962	37061	648286	ENSMUSG00000021268.17	ENCODEMT000648286	Meg3	ENCODEMT000648286	Known	NIC	None	0.25	None	None	None	None
m54284U_191213_120042/65800260/ccs	PacBio_Hippocampus_Rep2	mm10_ERCC_SIRV	chr8	121590454	121598047	+	4	1726	26407	69078	ENSMUSG00000031812.16	ENSMUST00000034270.16	Map1lc3b	Map1lc3b-201	Known	Known	None	0.15000000596046448	None	None	None	None
m54284U_191107_221739/57213205/ccs	PacBio_Cortex_Rep1	mm10_ERCC_SIRV	chr12	109541013	109571723	+	9	1869	37061	648242	ENSMUSG00000021268.17	ENCODEMT000648242	Meg3	ENCODEMT000648242	Known	NNC	None	0.25	None	None	None	None
m54284U_191107_221739/57281187/ccs	PacBio_Cortex_Rep1	mm10_ERCC_SIRV	chr12	109541013	109571722	+	8	1684	37061	648241	ENSMUSG00000021268.17	ENCODEMT000648241	Meg3	ENCODEMT000648241	Known	NIC	None	0.25	None	None	None	None
m54284U_191213_120042/69993064/ccs	PacBio_Hippocampus_Rep2	mm10_ERCC_SIRV	chr8	121590454	121598047	+	4	1726	26407	69078	ENSMUSG00000031812.16	ENSMUST00000034270.16	Map1lc3b	Map1lc3b-201	Known	Known	None	0.15000000596046448	None	None	None	None
m54284U_191107_221739/57344698/ccs	PacBio_Cortex_Rep1	mm10_ERCC_SIRV	chr12	109540999	109545321	+	3	1516	37061	97289	ENSMUSG00000021268.17	ENSMUST00000129245.7	Meg3	Meg3-205	Known	Known	None	0.8999999761581421	None	None	None	None
m54284U_191213_120042/77857729/ccs	PacBio_Hippocampus_Rep2	mm10_ERCC_SIRV	chr8	121590454	121598046	+	4	1725	26407	69078	ENSMUSG00000031812.16	ENSMUST00000034270.16	Map1lc3b	Map1lc3b-201	Known	Known	None	0.15000000596046448	None	None	None	None
m54284U_191107_221739/57411305/ccs	PacBio_Cortex_Rep1	mm10_ERCC_SIRV	chr12	109541004	109571722	+	9	1797	37061	648247	ENSMUSG00000021268.17	ENCODEMT000648247	Meg3	ENCODEMT000648247	Known	NNC	None	0.25	None	None	None	None
m54284U_191107_221739/57411804/ccs	PacBio_Cortex_Rep1	mm10_ERCC_SIRV	chr12	109541030	109559188	+	8	1900	37061	648240	ENSMUSG00000021268.17	ENCODEMT000648240	Meg3	ENCODEMT000648240	Known	NIC	None	0.15000000596046448	None	None	None	None
m54284U_191213_120042/84476468/ccs	PacBio_Hippocampus_Rep2	mm10_ERCC_SIRV	chr8	121590454	121598046	+	4	1719	26407	69078	ENSMUSG00000031812.16	ENSMUST00000034270.16	Map1lc3b	Map1lc3b-201	Known	Known	None	0.15000000596046448	None	None	None	None
m54284U_191107_221739/57737880/ccs	PacBio_Cortex_Rep1	mm10_ERCC_SIRV	chr12	109541030	109560917	+	8	3630	37061	648240	ENSMUSG00000021268.17	ENCODEMT000648240	Meg3	ENCODEMT000648240	Known	NIC	None	0.6499999761581421	None	None	None	None
m54284U_191213_120042/84607405/ccs	PacBio_Hippocampus_Rep2	mm10_ERCC_SIRV	chr8	121590454	121598047	+	4	1726	26407	69078	ENSMUSG00000031812.16	ENSMUST00000034270.16	Map1lc3b	Map1lc3b-201	Known	Known	None	0.15000000596046448	None	None	None	None
m54284U_191107_221739/57804257/ccs	PacBio_Cortex_Rep1	mm10_ERCC_SIRV	chr12	109541030	109560524	+	8	3244	37061	648240	ENSMUSG00000021268.17	ENCODEMT000648240	Meg3	ENCODEMT000648240	Known	NIC	None	0.550000011920929	None	None	None	None
m54284U_191107_221739/57868915/ccs	PacBio_Cortex_Rep1	mm10_ERCC_SIRV	chr12	109541030	109559189	+	8	1901	37061	648240	ENSMUSG00000021268.17	ENCODEMT000648240	Meg3	ENCODEMT000648240	Known	NIC	None	0.15000000596046448	None	None	None	None
m54284U_191213_120042/84937513/ccs	PacBio_Hippocampus_Rep2	mm10_ERCC_SIRV	chr8	121590454	121598046	+	4	1725	26407	69078	ENSMUSG00000031812.16	ENSMUST00000034270.16	Map1lc3b	Map1lc3b-201	Known	Known	None	0.15000000596046448	None	None	None	None
m54284U_191107_221739/58523865/ccs	PacBio_Cortex_Rep1	mm10_ERCC_SIRV	chr12	109540999	109545319	+	3	1500	37061	97289	ENSMUSG00000021268.17	ENSMUST00000129245.7	Meg3	Meg3-205	Known	Known	None	1.0	None	None	None	None
m54284U_191213_120042/89000425/ccs	PacBio_Hippocampus_Rep2	mm10_ERCC_SIRV	chr8	121590454	121598045	+	4	1724	26407	69078	ENSMUSG00000031812.16	ENSMUST00000034270.16	Map1lc3b	Map1lc3b-201	Known	Known	None	0.15000000596046448	None	None	None	None
m54284U_191107_221739/58722444/ccs	PacBio_Cortex_Rep1	mm10_ERCC_SIRV	chr12	109541002	109559189	+	9	2026	37061	648254	ENSMUSG00000021268.17	ENCODEMT000648254	Meg3	ENCODEMT000648254	Known	NIC	None	0.15000000596046448	None	None	None	None
m54284U_191107_221739/58788360/ccs	PacBio_Cortex_Rep1	mm10_ERCC_SIRV	chr12	109541013	109571723	+	9	1869	37061	648242	ENSMUSG00000021268.17	ENCODEMT000648242	Meg3	ENCODEMT000648242	Known	NNC	None	0.25	None	None	None	None
m54284U_191213_120042/90769024/ccs	PacBio_Hippocampus_Rep2	mm10_ERCC_SIRV	chr8	121590454	121598044	+	4	1723	26407	69078	ENSMUSG00000031812.16	ENSMUST00000034270.16	Map1lc3b	Map1lc3b-201	Known	Known	None	0.15000000596046448	None	None	None	None
m54284U_191107_221739/58983384/ccs	PacBio_Cortex_Rep1	mm10_ERCC_SIRV	chr12	109541004	109571719	+	10	1946	37061	648246	ENSMUSG00000021268.17	ENCODEMT000648246	Meg3	ENCODEMT000648246	Known	NIC	None	0.3499999940395355	None	None	None	None
m54284U_191107_221739/59116196/ccs	PacBio_Cortex_Rep1	mm10_ERCC_SIRV	chr12	109541002	109559189	+	7	1827	37061	648263	ENSMUSG00000021268.17	ENCODEMT000648263	Meg3	ENCODEMT000648263	Known	NIC	None	0.15000000596046448	None	None	None	None
m54284U_191213_120042/95289565/ccs	PacBio_Hippocampus_Rep2	mm10_ERCC_SIRV	chr8	121590454	121598044	+	4	1723	26407	69078	ENSMUSG00000031812.16	ENSMUST00000034270.16	Map1lc3b	Map1lc3b-201	Known	Known	None	0.15000000596046448	None	None	None	None
m54284U_191107_221739/59179228/ccs	PacBio_Cortex_Rep1	mm10_ERCC_SIRV	chr12	109541013	109571723	+	8	1685	37061	648241	ENSMUSG00000021268.17	ENCODEMT000648241	Meg3	ENCODEMT000648241	Known	NIC	None	0.25	None	None	None	None
m54284U_191213_120042/105186839/ccs	PacBio_Hippocampus_Rep2	mm10_ERCC_SIRV	chr8	121590454	121598040	+	4	1719	26407	69078	ENSMUSG00000031812.16	ENSMUST00000034270.16	Map1lc3b	Map1lc3b-201	Known	Known	None	0.20000000298023224	None	None	None	None
m54284U_191107_221739/59246913/ccs	PacBio_Cortex_Rep1	mm10_ERCC_SIRV	chr12	109541013	109571723	+	8	1685	37061	648241	ENSMUSG00000021268.17	ENCODEMT000648241	Meg3	ENCODEMT000648241	Known	NIC	None	0.25	None	None	None	None
m54284U_191107_221739/59377779/ccs	PacBio_Cortex_Rep1	mm10_ERCC_SIRV	chr12	109541013	109571724	+	9	1870	37061	648242	ENSMUSG00000021268.17	ENCODEMT000648242	Meg3	ENCODEMT000648242	Known	NNC	None	0.25	None	None	None	None
m54284U_191213_120042/106498585/ccs	PacBio_Hippocampus_Rep2	mm10_ERCC_SIRV	chr8	121590454	121598046	+	4	1725	26407	69078	ENSMUSG00000031812.16	ENSMUST00000034270.16	Map1lc3b	Map1lc3b-201	Known	Known	None	0.15000000596046448	None	None	None	None
m54284U_191107_221739/59508120/ccs	PacBio_Cortex_Rep1	mm10_ERCC_SIRV	chr12	109541004	109571723	+	10	1950	37061	648246	ENSMUSG00000021268.17	ENCODEMT000648246	Meg3	ENCODEMT000648246	Known	NIC	None	0.25	None	None	None	None
m54284U_191107_221739/59573953/ccs	PacBio_Cortex_Rep1	mm10_ERCC_SIRV	chr12	109541030	109559931	+	8	2644	37061	648240	ENSMUSG00000021268.17	ENCODEMT000648240	Meg3	ENCODEMT000648240	Known	NIC	None	0.699999988079071	None	None	None	None
m54284U_191213_120042/116591256/ccs	PacBio_Hippocampus_Rep2	mm10_ERCC_SIRV	chr8	121590454	121598043	+	4	1722	26407	69078	ENSMUSG00000031812.16	ENSMUST00000034270.16	Map1lc3b	Map1lc3b-201	Known	Known	None	0.15000000596046448	None	None	None	None
m54284U_191107_221739/59705356/ccs	PacBio_Cortex_Rep1	mm10_ERCC_SIRV	chr12	109541013	109571723	+	9	1869	37061	648242	ENSMUSG00000021268.17	ENCODEMT000648242	Meg3	ENCODEMT000648242	Known	NNC	None	0.25	None	None	None	None
m54284U_191213_120042/124717772/ccs	PacBio_Hippocampus_Rep2	mm10_ERCC_SIRV	chr8	121590454	121598052	+	4	1731	26407	69078	ENSMUSG00000031812.16	ENSMUST00000034270.16	Map1lc3b	Map1lc3b-201	Known	Known	None	0.15000000596046448	None	None	None	None
m54284U_191107_221739/59901572/ccs	PacBio_Cortex_Rep1	mm10_ERCC_SIRV	chr12	109541002	109571728	+	10	1999	37061	648281	ENSMUSG00000021268.17	ENCODEMT000648281	Meg3	ENCODEMT000648281	Known	NIC	None	0.25	None	None	None	None
m54284U_191107_221739/59902584/ccs	PacBio_Cortex_Rep1	mm10_ERCC_SIRV	chr12	109541036	109559190	+	9	1982	37061	648239	ENSMUSG00000021268.17	ENCODEMT000648239	Meg3	ENCODEMT000648239	Known	NIC	None	0.15000000596046448	None	None	None	None
m54284U_191213_120042/126682595/ccs	PacBio_Hippocampus_Rep2	mm10_ERCC_SIRV	chr8	121590454	121598044	+	4	1723	26407	69078	ENSMUSG00000031812.16	ENSMUST00000034270.16	Map1lc3b	Map1lc3b-201	Known	Known	None	0.15000000596046448	None	None	None	None
m54284U_191107_221739/59968165/ccs	PacBio_Cortex_Rep1	mm10_ERCC_SIRV	chr12	109541030	109559936	+	8	2649	37061	648240	ENSMUSG00000021268.17	ENCODEMT000648240	Meg3	ENCODEMT000648240	Known	NIC	None	0.5	None	None	None	None
m54284U_191107_221739/60031424/ccs	PacBio_Cortex_Rep1	mm10_ERCC_SIRV	chr12	109541002	109559188	+	7	1871	37061	648284	ENSMUSG00000021268.17	ENCODEMT000648284	Meg3	ENCODEMT000648284	Known	NIC	None	0.15000000596046448	None	None	None	None
m54284U_191213_120042/126880439/ccs	PacBio_Hippocampus_Rep2	mm10_ERCC_SIRV	chr8	121590454	121598046	+	4	1725	26407	69078	ENSMUSG00000031812.16	ENSMUST00000034270.16	Map1lc3b	Map1lc3b-201	Known	Known	None	0.15000000596046448	None	None	None	None
m54284U_191107_221739/60033768/ccs	PacBio_Cortex_Rep1	mm10_ERCC_SIRV	chr12	109541002	109559191	+	10	2119	37061	648252	ENSMUSG00000021268.17	ENCODEMT000648252	Meg3	ENCODEMT000648252	Known	NNC	None	0.15000000596046448	None	None	None	None
m54284U_191107_221739/60228314/ccs	PacBio_Cortex_Rep1	mm10_ERCC_SIRV	chr12	109541013	109571723	+	9	1869	37061	648242	ENSMUSG00000021268.17	ENCODEMT000648242	Meg3	ENCODEMT000648242	Known	NNC	None	0.25	None	None	None	None
m54284U_191213_120042/128385788/ccs	PacBio_Hippocampus_Rep2	mm10_ERCC_SIRV	chr8	121590454	121598046	+	4	1725	26407	69078	ENSMUSG00000031812.16	ENSMUST00000034270.16	Map1lc3b	Map1lc3b-201	Known	Known	None	0.15000000596046448	None	None	None	None
m54284U_191107_221739/60294077/ccs	PacBio_Cortex_Rep1	mm10_ERCC_SIRV	chr12	109540999	109545317	+	3	1498	37061	97289	ENSMUSG00000021268.17	ENSMUST00000129245.7	Meg3	Meg3-205	Known	Known	None	0.8999999761581421	None	None	None	None
m54284U_191213_120042/130351323/ccs	PacBio_Hippocampus_Rep2	mm10_ERCC_SIRV	chr8	121590454	121598046	+	4	1725	26407	69078	ENSMUSG00000031812.16	ENSMUST00000034270.16	Map1lc3b	Map1lc3b-201	Known	Known	None	0.15000000596046448	None	None	None	None
m54284U_191107_221739/60360506/ccs	PacBio_Cortex_Rep1	mm10_ERCC_SIRV	chr12	109540999	109571724	+	9	1824	37061	648314	ENSMUSG00000021268.17	ENCODEMT000648314	Meg3	ENCODEMT000648314	Known	NIC	None	0.25	None	None	None	None
m54284U_191213_120042/130351681/ccs	PacBio_Hippocampus_Rep2	mm10_ERCC_SIRV	chr8	121590454	121598046	+	4	1725	26407	69078	ENSMUSG00000031812.16	ENSMUST00000034270.16	Map1lc3b	Map1lc3b-201	Known	Known	None	0.15000000596046448	None	None	None	None
m54284U_191107_221739/60490241/ccs	PacBio_Cortex_Rep1	mm10_ERCC_SIRV	chr12	109541030	109559189	+	8	1901	37061	648240	ENSMUSG00000021268.17	ENCODEMT000648240	Meg3	ENCODEMT000648240	Known	NIC	None	0.15000000596046448	None	None	None	None
m54284U_191107_221739/60492369/ccs	PacBio_Cortex_Rep1	mm10_ERCC_SIRV	chr12	109541001	109571722	+	10	1859	37061	648304	ENSMUSG00000021268.17	ENCODEMT000648304	Meg3	ENCODEMT000648304	Known	NIC	None	0.25	None	None	None	None
m54284U_191213_120042/130875682/ccs	PacBio_Hippocampus_Rep2	mm10_ERCC_SIRV	chr8	121590454	121598044	+	4	1723	26407	69078	ENSMUSG00000031812.16	ENSMUST00000034270.16	Map1lc3b	Map1lc3b-201	Known	Known	None	0.15000000596046448	None	None	None	None
m54284U_191107_221739/60556190/ccs	PacBio_Cortex_Rep1	mm10_ERCC_SIRV	chr12	109541030	109559189	+	8	1901	37061	648240	ENSMUSG00000021268.17	ENCODEMT000648240	Meg3	ENCODEMT000648240	Known	NIC	None	0.15000000596046448	None	None	None	None
m54284U_191107_221739/61015504/ccs	PacBio_Cortex_Rep1	mm10_ERCC_SIRV	chr12	109541030	109560524	+	8	3237	37061	648240	ENSMUSG00000021268.17	ENCODEMT000648240	Meg3	ENCODEMT000648240	Known	NIC	None	0.550000011920929	None	None	None	None
m54284U_191213_120042/142738822/ccs	PacBio_Hippocampus_Rep2	mm10_ERCC_SIRV	chr8	121590454	121598040	+	4	1719	26407	69078	ENSMUSG00000031812.16	ENSMUST00000034270.16	Map1lc3b	Map1lc3b-201	Known	Known	None	0.20000000298023224	None	None	None	None
m54284U_191107_221739/61210880/ccs	PacBio_Cortex_Rep1	mm10_ERCC_SIRV	chr12	109541002	109568578	+	8	1540	37061	648276	ENSMUSG00000021268.17	ENCODEMT000648276	Meg3	ENCODEMT000648276	Known	ISM	Prefix	0.20000000298023224	None	None	None	None
m54284U_191213_120042/146540253/ccs	PacBio_Hippocampus_Rep2	mm10_ERCC_SIRV	chr8	121590454	121598047	+	4	1726	26407	69078	ENSMUSG00000031812.16	ENSMUST00000034270.16	Map1lc3b	Map1lc3b-201	Known	Known	None	0.15000000596046448	None	None	None	None
m54284U_191107_221739/61801538/ccs	PacBio_Cortex_Rep1	mm10_ERCC_SIRV	chr12	109540999	109545319	+	3	1500	37061	97289	ENSMUSG00000021268.17	ENSMUST00000129245.7	Meg3	Meg3-205	Known	Known	None	1.0	None	None	None	None
m54284U_191107_221739/61999288/ccs	PacBio_Cortex_Rep1	mm10_ERCC_SIRV	chr12	109541002	109559189	+	9	2026	37061	648254	ENSMUSG00000021268.17	ENCODEMT000648254	Meg3	ENCODEMT000648254	Known	NIC	None	0.15000000596046448	None	None	None	None
m54284U_191213_120042/148309864/ccs	PacBio_Hippocampus_Rep2	mm10_ERCC_SIRV	chr8	121590454	121598044	+	4	1723	26407	69078	ENSMUSG00000031812.16	ENSMUST00000034270.16	Map1lc3b	Map1lc3b-201	Known	Known	None	0.15000000596046448	None	None	None	None
m54284U_191107_221739/62390816/ccs	PacBio_Cortex_Rep1	mm10_ERCC_SIRV	chr12	109541013	109571719	+	8	1681	37061	648241	ENSMUSG00000021268.17	ENCODEMT000648241	Meg3	ENCODEMT000648241	Known	NIC	None	0.3499999940395355	None	None	None	None
m54284U_191213_120042/157550314/ccs	PacBio_Hippocampus_Rep2	mm10_ERCC_SIRV	chr8	121590454	121598045	+	4	1724	26407	69078	ENSMUSG00000031812.16	ENSMUST00000034270.16	Map1lc3b	Map1lc3b-201	Known	Known	None	0.15000000596046448	None	None	None	None
m54284U_191107_221739/62391392/ccs	PacBio_Cortex_Rep1	mm10_ERCC_SIRV	chr12	109540999	109545320	+	3	1501	37061	97289	ENSMUSG00000021268.17	ENSMUST00000129245.7	Meg3	Meg3-205	Known	Known	None	0.949999988079071	None	None	None	None
m54284U_191107_221739/62391522/ccs	PacBio_Cortex_Rep1	mm10_ERCC_SIRV	chr12	109541036	109559190	+	9	1975	37061	648239	ENSMUSG00000021268.17	ENCODEMT000648239	Meg3	ENCODEMT000648239	Known	NIC	None	0.15000000596046448	None	None	None	None
m54284U_191213_120042/166592909/ccs	PacBio_Hippocampus_Rep2	mm10_ERCC_SIRV	chr8	121590454	121598047	+	4	1726	26407	69078	ENSMUSG00000031812.16	ENSMUST00000034270.16	Map1lc3b	Map1lc3b-201	Known	Known	None	0.15000000596046448	None	None	None	None
m54284U_191107_221739/62456636/ccs	PacBio_Cortex_Rep1	mm10_ERCC_SIRV	chr12	109541036	109559190	+	9	1982	37061	648239	ENSMUSG00000021268.17	ENCODEMT000648239	Meg3	ENCODEMT000648239	Known	NIC	None	0.15000000596046448	None	None	None	None
m54284U_191107_221739/62587331/ccs	PacBio_Cortex_Rep1	mm10_ERCC_SIRV	chr12	109541002	109559190	+	8	1945	37061	648251	ENSMUSG00000021268.17	ENCODEMT000648251	Meg3	ENCODEMT000648251	Known	NIC	None	0.15000000596046448	None	None	None	None
m54284U_191213_120042/168691958/ccs	PacBio_Hippocampus_Rep2	mm10_ERCC_SIRV	chr8	121590454	121598049	+	4	1728	26407	69078	ENSMUSG00000031812.16	ENSMUST00000034270.16	Map1lc3b	Map1lc3b-201	Known	Known	None	0.20000000298023224	None	None	None	None
m54284U_191107_221739/62652999/ccs	PacBio_Cortex_Rep1	mm10_ERCC_SIRV	chr12	109541030	109559189	+	8	1901	37061	648240	ENSMUSG00000021268.17	ENCODEMT000648240	Meg3	ENCODEMT000648240	Known	NIC	None	0.15000000596046448	None	None	None	None
m54284U_191107_221739/62981828/ccs	PacBio_Cortex_Rep1	mm10_ERCC_SIRV	chr12	109540999	109559188	+	9	1977	37061	648315	ENSMUSG00000021268.17	ENCODEMT000648315	Meg3	ENCODEMT000648315	Known	NNC	None	0.15000000596046448	None	None	None	None
m54284U_191213_120042/168888164/ccs	PacBio_Hippocampus_Rep2	mm10_ERCC_SIRV	chr8	121590454	121598044	+	4	1723	26407	69078	ENSMUSG00000031812.16	ENSMUST00000034270.16	Map1lc3b	Map1lc3b-201	Known	Known	None	0.15000000596046448	None	None	None	None
m54284U_191107_221739/63309024/ccs	PacBio_Cortex_Rep1	mm10_ERCC_SIRV	chr12	109541030	109560521	+	8	3234	37061	648240	ENSMUSG00000021268.17	ENCODEMT000648240	Meg3	ENCODEMT000648240	Known	NIC	None	0.6000000238418579	None	None	None	None
m54284U_191107_221739/63441706/ccs	PacBio_Cortex_Rep1	mm10_ERCC_SIRV	chr12	109541036	109559190	+	9	1982	37061	648239	ENSMUSG00000021268.17	ENCODEMT000648239	Meg3	ENCODEMT000648239	Known	NIC	None	0.15000000596046448	None	None	None	None
m54284U_191213_120042/178522533/ccs	PacBio_Hippocampus_Rep2	mm10_ERCC_SIRV	chr8	121590454	121598046	+	4	1725	26407	69078	ENSMUSG00000031812.16	ENSMUST00000034270.16	Map1lc3b	Map1lc3b-201	Known	Known	None	0.15000000596046448	None	None	None	None
m54284U_191107_221739/63767047/ccs	PacBio_Cortex_Rep1	mm10_ERCC_SIRV	chr12	109541013	109571720	+	8	1682	37061	648241	ENSMUSG00000021268.17	ENCODEMT000648241	Meg3	ENCODEMT000648241	Known	NIC	None	0.30000001192092896	None	None	None	None
m54284U_191213_120042/179110780/ccs	PacBio_Hippocampus_Rep2	mm10_ERCC_SIRV	chr8	121590454	121598044	+	4	1723	26407	69078	ENSMUSG00000031812.16	ENSMUST00000034270.16	Map1lc3b	Map1lc3b-201	Known	Known	None	0.15000000596046448	None	None	None	None
m54284U_191107_221739/64161160/ccs	PacBio_Cortex_Rep1	mm10_ERCC_SIRV	chr12	109541002	109559189	+	8	1944	37061	648251	ENSMUSG00000021268.17	ENCODEMT000648251	Meg3	ENCODEMT000648251	Known	NIC	None	0.15000000596046448	None	None	None	None
m54284U_191107_221739/64227679/ccs	PacBio_Cortex_Rep1	mm10_ERCC_SIRV	chr12	109541030	109559936	+	8	2649	37061	648240	ENSMUSG00000021268.17	ENCODEMT000648240	Meg3	ENCODEMT000648240	Known	NIC	None	0.5	None	None	None	None
m54284U_191213_120042/179832532/ccs	PacBio_Hippocampus_Rep2	mm10_ERCC_SIRV	chr8	121590454	121598045	+	4	1724	26407	69078	ENSMUSG00000031812.16	ENSMUST00000034270.16	Map1lc3b	Map1lc3b-201	Known	Known	None	0.15000000596046448	None	None	None	None
m54284U_191107_221739/64293098/ccs	PacBio_Cortex_Rep1	mm10_ERCC_SIRV	chr12	109541030	109559189	+	8	1901	37061	648240	ENSMUSG00000021268.17	ENCODEMT000648240	Meg3	ENCODEMT000648240	Known	NIC	None	0.15000000596046448	None	None	None	None
m54284U_191107_221739/64423448/ccs	PacBio_Cortex_Rep1	mm10_ERCC_SIRV	chr12	109541002	109559931	+	8	2688	37061	648251	ENSMUSG00000021268.17	ENCODEMT000648251	Meg3	ENCODEMT000648251	Known	NIC	None	0.699999988079071	None	None	None	None
m54284U_191107_221739/1706370/ccs	PacBio_Cortex_Rep1	mm10_ERCC_SIRV	chr8	121590455	121598051	+	4	1729	26407	69078	ENSMUSG00000031812.16	ENSMUST00000034270.16	Map1lc3b	Map1lc3b-201	Known	Known	None	0.20000000298023224	None	None	None	None
m54284U_191107_221739/64621085/ccs	PacBio_Cortex_Rep1	mm10_ERCC_SIRV	chr12	109541002	109559938	+	8	2695	37061	648251	ENSMUSG00000021268.17	ENCODEMT000648251	Meg3	ENCODEMT000648251	Known	NIC	None	0.6000000238418579	None	None	None	None
m54284U_191107_221739/7276757/ccs	PacBio_Cortex_Rep1	mm10_ERCC_SIRV	chr8	121590455	121598040	+	4	1718	26407	69078	ENSMUSG00000031812.16	ENSMUST00000034270.16	Map1lc3b	Map1lc3b-201	Known	Known	None	0.20000000298023224	None	None	None	None
m54284U_191107_221739/64815407/ccs	PacBio_Cortex_Rep1	mm10_ERCC_SIRV	chr12	109541002	109559191	+	8	1946	37061	648251	ENSMUSG00000021268.17	ENCODEMT000648251	Meg3	ENCODEMT000648251	Known	NIC	None	0.10000000149011612	None	None	None	None
m54284U_191107_221739/65143037/ccs	PacBio_Cortex_Rep1	mm10_ERCC_SIRV	chr12	109541013	109571722	+	8	1684	37061	648241	ENSMUSG00000021268.17	ENCODEMT000648241	Meg3	ENCODEMT000648241	Known	NIC	None	0.25	None	None	None	None
m54284U_191107_221739/8653416/ccs	PacBio_Cortex_Rep1	mm10_ERCC_SIRV	chr8	121590455	121598043	+	4	1721	26407	69078	ENSMUSG00000031812.16	ENSMUST00000034270.16	Map1lc3b	Map1lc3b-201	Known	Known	None	0.15000000596046448	None	None	None	None
m54284U_191107_221739/65274583/ccs	PacBio_Cortex_Rep1	mm10_ERCC_SIRV	chr12	109540999	109545320	+	3	1501	37061	97289	ENSMUSG00000021268.17	ENSMUST00000129245.7	Meg3	Meg3-205	Known	Known	None	0.949999988079071	None	None	None	None
m54284U_191107_221739/12257459/ccs	PacBio_Cortex_Rep1	mm10_ERCC_SIRV	chr8	121590455	121598046	+	4	1724	26407	69078	ENSMUSG00000031812.16	ENSMUST00000034270.16	Map1lc3b	Map1lc3b-201	Known	Known	None	0.15000000596046448	None	None	None	None
m54284U_191107_221739/65407060/ccs	PacBio_Cortex_Rep1	mm10_ERCC_SIRV	chr12	109541013	109571723	+	8	1685	37061	648241	ENSMUSG00000021268.17	ENCODEMT000648241	Meg3	ENCODEMT000648241	Known	NIC	None	0.25	None	None	None	None
m54284U_191107_221739/65471781/ccs	PacBio_Cortex_Rep1	mm10_ERCC_SIRV	chr12	109540999	109559188	+	9	1969	37061	648316	ENSMUSG00000021268.17	ENCODEMT000648316	Meg3	ENCODEMT000648316	Known	NIC	None	0.15000000596046448	None	None	None	None
m54284U_191107_221739/13500660/ccs	PacBio_Cortex_Rep1	mm10_ERCC_SIRV	chr8	121590455	121598045	+	4	1723	26407	69078	ENSMUSG00000031812.16	ENSMUST00000034270.16	Map1lc3b	Map1lc3b-201	Known	Known	None	0.15000000596046448	None	None	None	None
m54284U_191107_221739/65472825/ccs	PacBio_Cortex_Rep1	mm10_ERCC_SIRV	chr12	109541013	109571719	+	9	1865	37061	648242	ENSMUSG00000021268.17	ENCODEMT000648242	Meg3	ENCODEMT000648242	Known	NNC	None	0.3499999940395355	None	None	None	None
m54284U_191107_221739/65536369/ccs	PacBio_Cortex_Rep1	mm10_ERCC_SIRV	chr12	109540999	109571719	+	10	1864	37061	648317	ENSMUSG00000021268.17	ENCODEMT000648317	Meg3	ENCODEMT000648317	Known	NIC	None	0.3499999940395355	None	None	None	None
m54284U_191107_221739/14813933/ccs	PacBio_Cortex_Rep1	mm10_ERCC_SIRV	chr8	121590455	121598047	+	4	1725	26407	69078	ENSMUSG00000031812.16	ENSMUST00000034270.16	Map1lc3b	Map1lc3b-201	Known	Known	None	0.15000000596046448	None	None	None	None
m54284U_191107_221739/65604022/ccs	PacBio_Cortex_Rep1	mm10_ERCC_SIRV	chr12	109541002	109559927	+	8	2684	37061	648251	ENSMUSG00000021268.17	ENCODEMT000648251	Meg3	ENCODEMT000648251	Known	NIC	None	0.550000011920929	None	None	None	None
m54284U_191107_221739/18743946/ccs	PacBio_Cortex_Rep1	mm10_ERCC_SIRV	chr8	121590455	121598046	+	4	1724	26407	69078	ENSMUSG00000031812.16	ENSMUST00000034270.16	Map1lc3b	Map1lc3b-201	Known	Known	None	0.15000000596046448	None	None	None	None
m54284U_191107_221739/65865493/ccs	PacBio_Cortex_Rep1	mm10_ERCC_SIRV	chr12	109541013	109571723	+	9	1869	37061	648242	ENSMUSG00000021268.17	ENCODEMT000648242	Meg3	ENCODEMT000648242	Known	NNC	None	0.25	None	None	None	None
m54284U_191107_221739/65930100/ccs	PacBio_Cortex_Rep1	mm10_ERCC_SIRV	chr12	109541013	109571727	+	9	1873	37061	648242	ENSMUSG00000021268.17	ENCODEMT000648242	Meg3	ENCODEMT000648242	Known	NNC	None	0.20000000298023224	None	None	None	None
m54284U_191107_221739/22413414/ccs	PacBio_Cortex_Rep1	mm10_ERCC_SIRV	chr8	121590455	121598045	+	4	1723	26407	69078	ENSMUSG00000031812.16	ENSMUST00000034270.16	Map1lc3b	Map1lc3b-201	Known	Known	None	0.15000000596046448	None	None	None	None
m54284U_191107_221739/65930515/ccs	PacBio_Cortex_Rep1	mm10_ERCC_SIRV	chr12	109541030	109559189	+	8	1907	37061	648240	ENSMUSG00000021268.17	ENCODEMT000648240	Meg3	ENCODEMT000648240	Known	NIC	None	0.15000000596046448	None	None	None	None
m54284U_191107_221739/25297518/ccs	PacBio_Cortex_Rep1	mm10_ERCC_SIRV	chr8	121590455	121598047	+	4	1731	26407	69078	ENSMUSG00000031812.16	ENSMUST00000034270.16	Map1lc3b	Map1lc3b-201	Known	Known	None	0.15000000596046448	None	None	None	None
m54284U_191107_221739/66454502/ccs	PacBio_Cortex_Rep1	mm10_ERCC_SIRV	chr12	109541030	109559191	+	8	1903	37061	648240	ENSMUSG00000021268.17	ENCODEMT000648240	Meg3	ENCODEMT000648240	Known	NIC	None	0.10000000149011612	None	None	None	None
m54284U_191107_221739/66521709/ccs	PacBio_Cortex_Rep1	mm10_ERCC_SIRV	chr12	109541002	109560919	+	8	3676	37061	648251	ENSMUSG00000021268.17	ENCODEMT000648251	Meg3	ENCODEMT000648251	Known	NIC	None	0.75	None	None	None	None
m54284U_191107_221739/33227503/ccs	PacBio_Cortex_Rep1	mm10_ERCC_SIRV	chr8	121590455	121598045	+	4	1723	26407	69078	ENSMUSG00000031812.16	ENSMUST00000034270.16	Map1lc3b	Map1lc3b-201	Known	Known	None	0.15000000596046448	None	None	None	None
m54284U_191107_221739/66585992/ccs	PacBio_Cortex_Rep1	mm10_ERCC_SIRV	chr12	109540999	109559936	+	9	2743	37061	97291	ENSMUSG00000021268.17	ENSMUST00000124106.7	Meg3	Meg3-201	Known	Known	None	0.5	None	None	None	None
m54284U_191107_221739/38668785/ccs	PacBio_Cortex_Rep1	mm10_ERCC_SIRV	chr8	121590455	121598044	+	4	1722	26407	69078	ENSMUSG00000031812.16	ENSMUST00000034270.16	Map1lc3b	Map1lc3b-201	Known	Known	None	0.15000000596046448	None	None	None	None
m54284U_191107_221739/66914602/ccs	PacBio_Cortex_Rep1	mm10_ERCC_SIRV	chr12	109541002	109559939	+	7	2578	37061	648263	ENSMUSG00000021268.17	ENCODEMT000648263	Meg3	ENCODEMT000648263	Known	NIC	None	0.550000011920929	None	None	None	None
m54284U_191107_221739/67109828/ccs	PacBio_Cortex_Rep1	mm10_ERCC_SIRV	chr12	109541013	109571718	+	8	1680	37061	648241	ENSMUSG00000021268.17	ENCODEMT000648241	Meg3	ENCODEMT000648241	Known	NIC	None	0.3499999940395355	None	None	None	None
m54284U_191107_221739/40567943/ccs	PacBio_Cortex_Rep1	mm10_ERCC_SIRV	chr8	121590455	121598051	+	4	1729	26407	69078	ENSMUSG00000031812.16	ENSMUST00000034270.16	Map1lc3b	Map1lc3b-201	Known	Known	None	0.20000000298023224	None	None	None	None
m54284U_191107_221739/67240246/ccs	PacBio_Cortex_Rep1	mm10_ERCC_SIRV	chr12	109541030	109560085	+	8	2798	37061	648240	ENSMUSG00000021268.17	ENCODEMT000648240	Meg3	ENCODEMT000648240	Known	NIC	None	0.6000000238418579	None	None	None	None
m54284U_191107_221739/67372145/ccs	PacBio_Cortex_Rep1	mm10_ERCC_SIRV	chr12	109541013	109571722	+	8	1684	37061	648241	ENSMUSG00000021268.17	ENCODEMT000648241	Meg3	ENCODEMT000648241	Known	NIC	None	0.25	None	None	None	None
m54284U_191107_221739/42075092/ccs	PacBio_Cortex_Rep1	mm10_ERCC_SIRV	chr8	121590455	121598045	+	4	1723	26407	69078	ENSMUSG00000031812.16	ENSMUST00000034270.16	Map1lc3b	Map1lc3b-201	Known	Known	None	0.15000000596046448	None	None	None	None
m54284U_191107_221739/67766997/ccs	PacBio_Cortex_Rep1	mm10_ERCC_SIRV	chr12	109541030	109559189	+	8	1901	37061	648240	ENSMUSG00000021268.17	ENCODEMT000648240	Meg3	ENCODEMT000648240	Known	NIC	None	0.15000000596046448	None	None	None	None
m54284U_191107_221739/43845345/ccs	PacBio_Cortex_Rep1	mm10_ERCC_SIRV	chr8	121590455	121598047	+	4	1725	26407	69078	ENSMUSG00000031812.16	ENSMUST00000034270.16	Map1lc3b	Map1lc3b-201	Known	Known	None	0.15000000596046448	None	None	None	None
m54284U_191107_221739/67831958/ccs	PacBio_Cortex_Rep1	mm10_ERCC_SIRV	chr12	109541030	109559189	+	8	1901	37061	648240	ENSMUSG00000021268.17	ENCODEMT000648240	Meg3	ENCODEMT000648240	Known	NIC	None	0.15000000596046448	None	None	None	None
m54284U_191107_221739/68552511/ccs	PacBio_Cortex_Rep1	mm10_ERCC_SIRV	chr12	109540999	109545318	+	3	1499	37061	97289	ENSMUSG00000021268.17	ENSMUST00000129245.7	Meg3	Meg3-205	Known	Known	None	0.949999988079071	None	None	None	None
m54284U_191107_221739/49938505/ccs	PacBio_Cortex_Rep1	mm10_ERCC_SIRV	chr8	121590455	121598044	+	4	1722	26407	69078	ENSMUSG00000031812.16	ENSMUST00000034270.16	Map1lc3b	Map1lc3b-201	Known	Known	None	0.15000000596046448	None	None	None	None
m54284U_191107_221739/69206380/ccs	PacBio_Cortex_Rep1	mm10_ERCC_SIRV	chr12	109541036	109559190	+	9	1982	37061	648239	ENSMUSG00000021268.17	ENCODEMT000648239	Meg3	ENCODEMT000648239	Known	NIC	None	0.15000000596046448	None	None	None	None
m54284U_191107_221739/59114920/ccs	PacBio_Cortex_Rep1	mm10_ERCC_SIRV	chr8	121590455	121598047	+	4	1725	26407	69078	ENSMUSG00000031812.16	ENSMUST00000034270.16	Map1lc3b	Map1lc3b-201	Known	Known	None	0.15000000596046448	None	None	None	None
m54284U_191107_221739/69206879/ccs	PacBio_Cortex_Rep1	mm10_ERCC_SIRV	chr12	109541013	109571723	+	8	1685	37061	648241	ENSMUSG00000021268.17	ENCODEMT000648241	Meg3	ENCODEMT000648241	Known	NIC	None	0.25	None	None	None	None
m54284U_191107_221739/69470100/ccs	PacBio_Cortex_Rep1	mm10_ERCC_SIRV	chr12	109541030	109559189	+	8	1901	37061	648240	ENSMUSG00000021268.17	ENCODEMT000648240	Meg3	ENCODEMT000648240	Known	NIC	None	0.15000000596046448	None	None	None	None
m54284U_191107_221739/67045234/ccs	PacBio_Cortex_Rep1	mm10_ERCC_SIRV	chr8	121590455	121598046	+	4	1724	26407	69078	ENSMUSG00000031812.16	ENSMUST00000034270.16	Map1lc3b	Map1lc3b-201	Known	Known	None	0.15000000596046448	None	None	None	None
m54284U_191107_221739/69599776/ccs	PacBio_Cortex_Rep1	mm10_ERCC_SIRV	chr12	109541001	109571721	+	9	1819	37061	648314	ENSMUSG00000021268.17	ENCODEMT000648314	Meg3	ENCODEMT000648314	Known	NIC	None	0.3499999940395355	None	None	None	None
m54284U_191107_221739/69666696/ccs	PacBio_Cortex_Rep1	mm10_ERCC_SIRV	chr12	109541004	109571728	+	9	1803	37061	648247	ENSMUSG00000021268.17	ENCODEMT000648247	Meg3	ENCODEMT000648247	Known	NNC	None	0.25	None	None	None	None
m54284U_191107_221739/69664772/ccs	PacBio_Cortex_Rep1	mm10_ERCC_SIRV	chr8	121590455	121598046	+	4	1724	26407	69078	ENSMUSG00000031812.16	ENSMUST00000034270.16	Map1lc3b	Map1lc3b-201	Known	Known	None	0.15000000596046448	None	None	None	None
m54284U_191107_221739/69861534/ccs	PacBio_Cortex_Rep1	mm10_ERCC_SIRV	chr12	109541002	109571722	+	8	1728	37061	648253	ENSMUSG00000021268.17	ENCODEMT000648253	Meg3	ENCODEMT000648253	Known	NIC	None	0.25	None	None	None	None
m54284U_191107_221739/75237174/ccs	PacBio_Cortex_Rep1	mm10_ERCC_SIRV	chr8	121590455	121598046	+	4	1724	26407	69078	ENSMUSG00000031812.16	ENSMUST00000034270.16	Map1lc3b	Map1lc3b-201	Known	Known	None	0.15000000596046448	None	None	None	None
m54284U_191107_221739/70060693/ccs	PacBio_Cortex_Rep1	mm10_ERCC_SIRV	chr12	109541030	109559926	+	8	2639	37061	648240	ENSMUSG00000021268.17	ENCODEMT000648240	Meg3	ENCODEMT000648240	Known	NIC	None	0.550000011920929	None	None	None	None
m54284U_191107_221739/70191036/ccs	PacBio_Cortex_Rep1	mm10_ERCC_SIRV	chr12	109541002	109559190	+	8	1945	37061	648251	ENSMUSG00000021268.17	ENCODEMT000648251	Meg3	ENCODEMT000648251	Known	NIC	None	0.15000000596046448	None	None	None	None
m54284U_191107_221739/77136608/ccs	PacBio_Cortex_Rep1	mm10_ERCC_SIRV	chr8	121590455	121598043	+	4	1721	26407	69078	ENSMUSG00000031812.16	ENSMUST00000034270.16	Map1lc3b	Map1lc3b-201	Known	Known	None	0.15000000596046448	None	None	None	None
m54284U_191107_221739/70387106/ccs	PacBio_Cortex_Rep1	mm10_ERCC_SIRV	chr12	109540999	109545318	+	3	1499	37061	97289	ENSMUSG00000021268.17	ENSMUST00000129245.7	Meg3	Meg3-205	Known	Known	None	0.949999988079071	None	None	None	None
m54284U_191107_221739/77138571/ccs	PacBio_Cortex_Rep1	mm10_ERCC_SIRV	chr8	121590455	121598046	+	4	1724	26407	69078	ENSMUSG00000031812.16	ENSMUST00000034270.16	Map1lc3b	Map1lc3b-201	Known	Known	None	0.15000000596046448	None	None	None	None
m54284U_191107_221739/70517170/ccs	PacBio_Cortex_Rep1	mm10_ERCC_SIRV	chr12	109541002	109559937	+	7	2576	37061	648263	ENSMUSG00000021268.17	ENCODEMT000648263	Meg3	ENCODEMT000648263	Known	NIC	None	0.550000011920929	None	None	None	None
m54284U_191107_221739/70518973/ccs	PacBio_Cortex_Rep1	mm10_ERCC_SIRV	chr12	109540999	109545319	+	3	1500	37061	97289	ENSMUSG00000021268.17	ENSMUST00000129245.7	Meg3	Meg3-205	Known	Known	None	1.0	None	None	None	None
m54284U_191107_221739/81199345/ccs	PacBio_Cortex_Rep1	mm10_ERCC_SIRV	chr8	121590455	121598046	+	4	1724	26407	69078	ENSMUSG00000031812.16	ENSMUST00000034270.16	Map1lc3b	Map1lc3b-201	Known	Known	None	0.15000000596046448	None	None	None	None
m54284U_191107_221739/70648172/ccs	PacBio_Cortex_Rep1	mm10_ERCC_SIRV	chr12	109540999	109545317	+	3	1498	37061	97289	ENSMUSG00000021268.17	ENSMUST00000129245.7	Meg3	Meg3-205	Known	Known	None	0.8999999761581421	None	None	None	None
m54284U_191107_221739/83493829/ccs	PacBio_Cortex_Rep1	mm10_ERCC_SIRV	chr8	121590455	121598046	+	4	1711	26407	69078	ENSMUSG00000031812.16	ENSMUST00000034270.16	Map1lc3b	Map1lc3b-201	Known	Known	None	0.15000000596046448	None	None	None	None
m54284U_191107_221739/70781402/ccs	PacBio_Cortex_Rep1	mm10_ERCC_SIRV	chr12	109541002	109559998	+	8	2755	37061	648251	ENSMUSG00000021268.17	ENCODEMT000648251	Meg3	ENCODEMT000648251	Known	NIC	None	0.30000001192092896	None	None	None	None
m54284U_191107_221739/70845105/ccs	PacBio_Cortex_Rep1	mm10_ERCC_SIRV	chr12	109541030	109560521	+	8	3234	37061	648240	ENSMUSG00000021268.17	ENCODEMT000648240	Meg3	ENCODEMT000648240	Known	NIC	None	0.6000000238418579	None	None	None	None
m54284U_191107_221739/85787282/ccs	PacBio_Cortex_Rep1	mm10_ERCC_SIRV	chr8	121590455	121598044	+	4	1722	26407	69078	ENSMUSG00000031812.16	ENSMUST00000034270.16	Map1lc3b	Map1lc3b-201	Known	Known	None	0.15000000596046448	None	None	None	None
m54284U_191107_221739/71043438/ccs	PacBio_Cortex_Rep1	mm10_ERCC_SIRV	chr12	109541002	109559190	+	8	1945	37061	648251	ENSMUSG00000021268.17	ENCODEMT000648251	Meg3	ENCODEMT000648251	Known	NIC	None	0.15000000596046448	None	None	None	None
m54284U_191107_221739/86313697/ccs	PacBio_Cortex_Rep1	mm10_ERCC_SIRV	chr8	121590455	121598050	+	4	1728	26407	69078	ENSMUSG00000031812.16	ENSMUST00000034270.16	Map1lc3b	Map1lc3b-201	Known	Known	None	0.20000000298023224	None	None	None	None
m54284U_191107_221739/71239906/ccs	PacBio_Cortex_Rep1	mm10_ERCC_SIRV	chr12	109541036	109559190	+	9	1982	37061	648239	ENSMUSG00000021268.17	ENCODEMT000648239	Meg3	ENCODEMT000648239	Known	NIC	None	0.15000000596046448	None	None	None	None
m54284U_191107_221739/71501054/ccs	PacBio_Cortex_Rep1	mm10_ERCC_SIRV	chr12	109541030	109559191	+	8	1903	37061	648240	ENSMUSG00000021268.17	ENCODEMT000648240	Meg3	ENCODEMT000648240	Known	NIC	None	0.10000000149011612	None	None	None	None
m54284U_191107_221739/87492673/ccs	PacBio_Cortex_Rep1	mm10_ERCC_SIRV	chr8	121590455	121598044	+	4	1722	26407	69078	ENSMUSG00000031812.16	ENSMUST00000034270.16	Map1lc3b	Map1lc3b-201	Known	Known	None	0.15000000596046448	None	None	None	None
m54284U_191107_221739/71830249/ccs	PacBio_Cortex_Rep1	mm10_ERCC_SIRV	chr12	109541013	109571721	+	9	1867	37061	648242	ENSMUSG00000021268.17	ENCODEMT000648242	Meg3	ENCODEMT000648242	Known	NNC	None	0.25	None	None	None	None
m54284U_191107_221739/71830301/ccs	PacBio_Cortex_Rep1	mm10_ERCC_SIRV	chr12	109541030	109561520	+	8	4233	37061	648240	ENSMUSG00000021268.17	ENCODEMT000648240	Meg3	ENCODEMT000648240	Known	NIC	None	0.44999998807907104	None	None	None	None
m54284U_191107_221739/90966243/ccs	PacBio_Cortex_Rep1	mm10_ERCC_SIRV	chr8	121590455	121598045	+	4	1723	26407	69078	ENSMUSG00000031812.16	ENSMUST00000034270.16	Map1lc3b	Map1lc3b-201	Known	Known	None	0.15000000596046448	None	None	None	None
m54284U_191107_221739/72419285/ccs	PacBio_Cortex_Rep1	mm10_ERCC_SIRV	chr12	109541030	109559189	+	8	1901	37061	648240	ENSMUSG00000021268.17	ENCODEMT000648240	Meg3	ENCODEMT000648240	Known	NIC	None	0.15000000596046448	None	None	None	None
m54284U_191107_221739/72876574/ccs	PacBio_Cortex_Rep1	mm10_ERCC_SIRV	chr12	109541002	109571719	+	8	1725	37061	648253	ENSMUSG00000021268.17	ENCODEMT000648253	Meg3	ENCODEMT000648253	Known	NIC	None	0.3499999940395355	None	None	None	None
m54284U_191107_221739/98961465/ccs	PacBio_Cortex_Rep1	mm10_ERCC_SIRV	chr8	121590455	121598044	+	4	1722	26407	69078	ENSMUSG00000031812.16	ENSMUST00000034270.16	Map1lc3b	Map1lc3b-201	Known	Known	None	0.15000000596046448	None	None	None	None
m54284U_191107_221739/72878638/ccs	PacBio_Cortex_Rep1	mm10_ERCC_SIRV	chr12	109541013	109571728	+	9	1874	37061	648242	ENSMUSG00000021268.17	ENCODEMT000648242	Meg3	ENCODEMT000648242	Known	NNC	None	0.25	None	None	None	None
m54284U_191107_221739/107217724/ccs	PacBio_Cortex_Rep1	mm10_ERCC_SIRV	chr8	121590455	121598044	+	4	1722	26407	69078	ENSMUSG00000031812.16	ENSMUST00000034270.16	Map1lc3b	Map1lc3b-201	Known	Known	None	0.15000000596046448	None	None	None	None
m54284U_191107_221739/72943207/ccs	PacBio_Cortex_Rep1	mm10_ERCC_SIRV	chr12	109541030	109559188	+	8	1900	37061	648240	ENSMUSG00000021268.17	ENCODEMT000648240	Meg3	ENCODEMT000648240	Known	NIC	None	0.15000000596046448	None	None	None	None
m54284U_191107_221739/73075108/ccs	PacBio_Cortex_Rep1	mm10_ERCC_SIRV	chr12	109541001	109571719	+	9	1766	37061	648306	ENSMUSG00000021268.17	ENCODEMT000648306	Meg3	ENCODEMT000648306	Known	NIC	None	0.3499999940395355	None	None	None	None
m54284U_191107_221739/108988215/ccs	PacBio_Cortex_Rep1	mm10_ERCC_SIRV	chr8	121590455	121598044	+	4	1722	26407	69078	ENSMUSG00000031812.16	ENSMUST00000034270.16	Map1lc3b	Map1lc3b-201	Known	Known	None	0.15000000596046448	None	None	None	None
m54284U_191107_221739/73140714/ccs	PacBio_Cortex_Rep1	mm10_ERCC_SIRV	chr12	109540999	109545319	+	3	1500	37061	97289	ENSMUSG00000021268.17	ENSMUST00000129245.7	Meg3	Meg3-205	Known	Known	None	1.0	None	None	None	None
m54284U_191107_221739/120588342/ccs	PacBio_Cortex_Rep1	mm10_ERCC_SIRV	chr8	121590455	121597950	+	4	1628	26407	69078	ENSMUSG00000031812.16	ENSMUST00000034270.16	Map1lc3b	Map1lc3b-201	Known	Known	None	0.3499999940395355	None	None	None	None
m54284U_191107_221739/73270778/ccs	PacBio_Cortex_Rep1	mm10_ERCC_SIRV	chr12	109541030	109560087	+	8	2800	37061	648240	ENSMUSG00000021268.17	ENCODEMT000648240	Meg3	ENCODEMT000648240	Known	NIC	None	0.6000000238418579	None	None	None	None
m54284U_191107_221739/73272138/ccs	PacBio_Cortex_Rep1	mm10_ERCC_SIRV	chr12	109541013	109571723	+	9	1869	37061	648242	ENSMUSG00000021268.17	ENCODEMT000648242	Meg3	ENCODEMT000648242	Known	NNC	None	0.25	None	None	None	None
m54284U_191107_221739/122094264/ccs	PacBio_Cortex_Rep1	mm10_ERCC_SIRV	chr8	121590455	121598045	+	4	1723	26407	69078	ENSMUSG00000031812.16	ENSMUST00000034270.16	Map1lc3b	Map1lc3b-201	Known	Known	None	0.15000000596046448	None	None	None	None
m54284U_191107_221739/73400836/ccs	PacBio_Cortex_Rep1	mm10_ERCC_SIRV	chr12	109541001	109571719	+	9	1806	37061	648293	ENSMUSG00000021268.17	ENCODEMT000648293	Meg3	ENCODEMT000648293	Known	NIC	None	0.3499999940395355	None	None	None	None
m54284U_191107_221739/73531504/ccs	PacBio_Cortex_Rep1	mm10_ERCC_SIRV	chr12	109541013	109571723	+	8	1685	37061	648241	ENSMUSG00000021268.17	ENCODEMT000648241	Meg3	ENCODEMT000648241	Known	NIC	None	0.25	None	None	None	None
m54284U_191107_221739/124977835/ccs	PacBio_Cortex_Rep1	mm10_ERCC_SIRV	chr8	121590455	121598035	+	4	1735	26407	69078	ENSMUSG00000031812.16	ENSMUST00000034270.16	Map1lc3b	Map1lc3b-201	Known	Known	None	0.25	None	None	None	None
m54284U_191107_221739/73533895/ccs	PacBio_Cortex_Rep1	mm10_ERCC_SIRV	chr12	109540999	109545319	+	3	1500	37061	97289	ENSMUSG00000021268.17	ENSMUST00000129245.7	Meg3	Meg3-205	Known	Known	None	1.0	None	None	None	None
m54284U_191107_221739/128386436/ccs	PacBio_Cortex_Rep1	mm10_ERCC_SIRV	chr8	121590455	121598046	+	4	1724	26407	69078	ENSMUSG00000031812.16	ENSMUST00000034270.16	Map1lc3b	Map1lc3b-201	Known	Known	None	0.15000000596046448	None	None	None	None
m54284U_191107_221739/73665048/ccs	PacBio_Cortex_Rep1	mm10_ERCC_SIRV	chr12	109541013	109571723	+	9	1869	37061	648242	ENSMUSG00000021268.17	ENCODEMT000648242	Meg3	ENCODEMT000648242	Known	NNC	None	0.25	None	None	None	None
m54284U_191107_221739/73859497/ccs	PacBio_Cortex_Rep1	mm10_ERCC_SIRV	chr12	109541030	109559186	+	8	1898	37061	648240	ENSMUSG00000021268.17	ENCODEMT000648240	Meg3	ENCODEMT000648240	Known	NIC	None	0.15000000596046448	None	None	None	None
m54284U_191107_221739/132187341/ccs	PacBio_Cortex_Rep1	mm10_ERCC_SIRV	chr8	121590455	121598046	+	4	1705	26407	69078	ENSMUSG00000031812.16	ENSMUST00000034270.16	Map1lc3b	Map1lc3b-201	Known	Known	None	0.15000000596046448	None	None	None	None
m54284U_191107_221739/73924722/ccs	PacBio_Cortex_Rep1	mm10_ERCC_SIRV	chr12	109540999	109559186	+	9	1993	37061	97291	ENSMUSG00000021268.17	ENSMUST00000124106.7	Meg3	Meg3-201	Known	Known	None	0.15000000596046448	None	None	None	None
m54284U_191107_221739/144771484/ccs	PacBio_Cortex_Rep1	mm10_ERCC_SIRV	chr8	121590455	121598045	+	4	1723	26407	69078	ENSMUSG00000031812.16	ENSMUST00000034270.16	Map1lc3b	Map1lc3b-201	Known	Known	None	0.15000000596046448	None	None	None	None
m54284U_191107_221739/73927481/ccs	PacBio_Cortex_Rep1	mm10_ERCC_SIRV	chr12	109541013	109571722	+	8	1684	37061	648241	ENSMUSG00000021268.17	ENCODEMT000648241	Meg3	ENCODEMT000648241	Known	NIC	None	0.25	None	None	None	None
m54284U_191107_221739/74189161/ccs	PacBio_Cortex_Rep1	mm10_ERCC_SIRV	chr12	109540999	109571723	+	9	1818	37061	648318	ENSMUSG00000021268.17	ENCODEMT000648318	Meg3	ENCODEMT000648318	Known	NNC	None	0.25	None	None	None	None
m54284U_191107_221739/74384815/ccs	PacBio_Cortex_Rep1	mm10_ERCC_SIRV	chr12	109541013	109571723	+	8	1685	37061	648241	ENSMUSG00000021268.17	ENCODEMT000648241	Meg3	ENCODEMT000648241	Known	NIC	None	0.25	None	None	None	None
m54284U_191107_221739/146735595/ccs	PacBio_Cortex_Rep1	mm10_ERCC_SIRV	chr8	121590455	121598047	+	4	1725	26407	69078	ENSMUSG00000031812.16	ENSMUST00000034270.16	Map1lc3b	Map1lc3b-201	Known	Known	None	0.15000000596046448	None	None	None	None
m54284U_191107_221739/74449228/ccs	PacBio_Cortex_Rep1	mm10_ERCC_SIRV	chr12	109541002	109571720	+	11	2041	37061	648279	ENSMUSG00000021268.17	ENCODEMT000648279	Meg3	ENCODEMT000648279	Known	NIC	None	0.30000001192092896	None	None	None	None
m54284U_191107_221739/74844712/ccs	PacBio_Cortex_Rep1	mm10_ERCC_SIRV	chr12	109541004	109571723	+	9	1913	37061	648244	ENSMUSG00000021268.17	ENCODEMT000648244	Meg3	ENCODEMT000648244	Known	NIC	None	0.25	None	None	None	None
m54284U_191107_221739/153749461/ccs	PacBio_Cortex_Rep1	mm10_ERCC_SIRV	chr8	121590455	121598046	+	4	1724	26407	69078	ENSMUSG00000031812.16	ENSMUST00000034270.16	Map1lc3b	Map1lc3b-201	Known	Known	None	0.15000000596046448	None	None	None	None
m54284U_191107_221739/74910282/ccs	PacBio_Cortex_Rep1	mm10_ERCC_SIRV	chr12	109541013	109571719	+	9	1865	37061	648242	ENSMUSG00000021268.17	ENCODEMT000648242	Meg3	ENCODEMT000648242	Known	NNC	None	0.3499999940395355	None	None	None	None
m54284U_191107_221739/158532498/ccs	PacBio_Cortex_Rep1	mm10_ERCC_SIRV	chr8	121590455	121598046	+	4	1724	26407	69078	ENSMUSG00000031812.16	ENSMUST00000034270.16	Map1lc3b	Map1lc3b-201	Known	Known	None	0.15000000596046448	None	None	None	None
m54284U_191107_221739/74975004/ccs	PacBio_Cortex_Rep1	mm10_ERCC_SIRV	chr12	109541030	109559189	+	8	1901	37061	648240	ENSMUSG00000021268.17	ENCODEMT000648240	Meg3	ENCODEMT000648240	Known	NIC	None	0.15000000596046448	None	None	None	None
m54284U_191107_221739/75433369/ccs	PacBio_Cortex_Rep1	mm10_ERCC_SIRV	chr12	109540999	109545318	+	3	1499	37061	97289	ENSMUSG00000021268.17	ENSMUST00000129245.7	Meg3	Meg3-205	Known	Known	None	0.949999988079071	None	None	None	None
m54284U_191107_221739/160367070/ccs	PacBio_Cortex_Rep1	mm10_ERCC_SIRV	chr8	121590455	121598046	+	4	1724	26407	69078	ENSMUSG00000031812.16	ENSMUST00000034270.16	Map1lc3b	Map1lc3b-201	Known	Known	None	0.15000000596046448	None	None	None	None
m54284U_191107_221739/75628596/ccs	PacBio_Cortex_Rep1	mm10_ERCC_SIRV	chr12	109541036	109559190	+	9	1982	37061	648239	ENSMUSG00000021268.17	ENCODEMT000648239	Meg3	ENCODEMT000648239	Known	NIC	None	0.15000000596046448	None	None	None	None
m54284U_191107_221739/175966115/ccs	PacBio_Cortex_Rep1	mm10_ERCC_SIRV	chr8	121590455	121598044	+	4	1722	26407	69078	ENSMUSG00000031812.16	ENSMUST00000034270.16	Map1lc3b	Map1lc3b-201	Known	Known	None	0.15000000596046448	None	None	None	None
m54284U_191107_221739/75695051/ccs	PacBio_Cortex_Rep1	mm10_ERCC_SIRV	chr12	109541013	109571723	+	9	1869	37061	648242	ENSMUSG00000021268.17	ENCODEMT000648242	Meg3	ENCODEMT000648242	Known	NNC	None	0.25	None	None	None	None
m54284U_191107_221739/75696854/ccs	PacBio_Cortex_Rep1	mm10_ERCC_SIRV	chr12	109541030	109559189	+	8	1901	37061	648240	ENSMUSG00000021268.17	ENCODEMT000648240	Meg3	ENCODEMT000648240	Known	NIC	None	0.15000000596046448	None	None	None	None
m54284U_191109_043049/4000107/ccs	PacBio_Cortex_Rep2	mm10_ERCC_SIRV	chr8	121590455	121598046	+	4	1724	26407	69078	ENSMUSG00000031812.16	ENSMUST00000034270.16	Map1lc3b	Map1lc3b-201	Known	Known	None	0.15000000596046448	None	None	None	None
m54284U_191107_221739/75891827/ccs	PacBio_Cortex_Rep1	mm10_ERCC_SIRV	chr12	109541002	109559188	+	10	2075	37061	648277	ENSMUSG00000021268.17	ENCODEMT000648277	Meg3	ENCODEMT000648277	Known	NIC	None	0.15000000596046448	None	None	None	None
m54284U_191107_221739/76022689/ccs	PacBio_Cortex_Rep1	mm10_ERCC_SIRV	chr12	109541013	109571728	+	9	1874	37061	648242	ENSMUSG00000021268.17	ENCODEMT000648242	Meg3	ENCODEMT000648242	Known	NNC	None	0.25	None	None	None	None
m54284U_191109_043049/10814834/ccs	PacBio_Cortex_Rep2	mm10_ERCC_SIRV	chr8	121590455	121598047	+	4	1830	26407	69081	ENSMUSG00000031812.16	ENSMUST00000181948.1	Map1lc3b	Map1lc3b-205	Known	Known	None	0.15000000596046448	None	None	None	None
m54284U_191107_221739/76285300/ccs	PacBio_Cortex_Rep1	mm10_ERCC_SIRV	chr12	109540999	109545318	+	3	1499	37061	97289	ENSMUSG00000021268.17	ENSMUST00000129245.7	Meg3	Meg3-205	Known	Known	None	0.949999988079071	None	None	None	None
m54284U_191107_221739/76679049/ccs	PacBio_Cortex_Rep1	mm10_ERCC_SIRV	chr12	109540999	109566879	+	8	1661	37061	648319	ENSMUSG00000021268.17	ENCODEMT000648319	Meg3	ENCODEMT000648319	Known	NNC	None	0.699999988079071	None	None	None	None
m54284U_191109_043049/14288089/ccs	PacBio_Cortex_Rep2	mm10_ERCC_SIRV	chr8	121590455	121598047	+	4	1725	26407	69078	ENSMUSG00000031812.16	ENSMUST00000034270.16	Map1lc3b	Map1lc3b-201	Known	Known	None	0.15000000596046448	None	None	None	None
m54284U_191107_221739/76679239/ccs	PacBio_Cortex_Rep1	mm10_ERCC_SIRV	chr12	109541002	109571722	+	7	1600	37061	648273	ENSMUSG00000021268.17	ENCODEMT000648273	Meg3	ENCODEMT000648273	Known	NIC	None	0.25	None	None	None	None
m54284U_191109_043049/20382123/ccs	PacBio_Cortex_Rep2	mm10_ERCC_SIRV	chr8	121590455	121598046	+	4	1724	26407	69078	ENSMUSG00000031812.16	ENSMUST00000034270.16	Map1lc3b	Map1lc3b-201	Known	Known	None	0.15000000596046448	None	None	None	None
m54284U_191107_221739/76744184/ccs	PacBio_Cortex_Rep1	mm10_ERCC_SIRV	chr12	109541030	109559938	+	8	2651	37061	648240	ENSMUSG00000021268.17	ENCODEMT000648240	Meg3	ENCODEMT000648240	Known	NIC	None	0.6000000238418579	None	None	None	None
m54284U_191107_221739/76942164/ccs	PacBio_Cortex_Rep1	mm10_ERCC_SIRV	chr12	109541030	109559938	+	8	2651	37061	648240	ENSMUSG00000021268.17	ENCODEMT000648240	Meg3	ENCODEMT000648240	Known	NIC	None	0.6000000238418579	None	None	None	None
m54284U_191109_043049/22152892/ccs	PacBio_Cortex_Rep2	mm10_ERCC_SIRV	chr8	121590455	121598046	+	4	1724	26407	69078	ENSMUSG00000031812.16	ENSMUST00000034270.16	Map1lc3b	Map1lc3b-201	Known	Known	None	0.15000000596046448	None	None	None	None
m54284U_191107_221739/77137565/ccs	PacBio_Cortex_Rep1	mm10_ERCC_SIRV	chr12	109541030	109559938	+	8	2651	37061	648240	ENSMUSG00000021268.17	ENCODEMT000648240	Meg3	ENCODEMT000648240	Known	NIC	None	0.6000000238418579	None	None	None	None
m54284U_191107_221739/77333905/ccs	PacBio_Cortex_Rep1	mm10_ERCC_SIRV	chr12	109541013	109571723	+	8	1685	37061	648241	ENSMUSG00000021268.17	ENCODEMT000648241	Meg3	ENCODEMT000648241	Known	NIC	None	0.25	None	None	None	None
m54284U_191109_043049/28379319/ccs	PacBio_Cortex_Rep2	mm10_ERCC_SIRV	chr8	121590455	121598047	+	4	1725	26407	69078	ENSMUSG00000031812.16	ENSMUST00000034270.16	Map1lc3b	Map1lc3b-201	Known	Known	None	0.15000000596046448	None	None	None	None
m54284U_191107_221739/77465887/ccs	PacBio_Cortex_Rep1	mm10_ERCC_SIRV	chr12	109541013	109571719	+	8	1681	37061	648241	ENSMUSG00000021268.17	ENCODEMT000648241	Meg3	ENCODEMT000648241	Known	NIC	None	0.3499999940395355	None	None	None	None
m54284U_191109_043049/52759360/ccs	PacBio_Cortex_Rep2	mm10_ERCC_SIRV	chr8	121590455	121598050	+	4	1728	26407	69078	ENSMUSG00000031812.16	ENSMUST00000034270.16	Map1lc3b	Map1lc3b-201	Known	Known	None	0.20000000298023224	None	None	None	None
m54284U_191107_221739/77725811/ccs	PacBio_Cortex_Rep1	mm10_ERCC_SIRV	chr12	109541002	109571721	+	11	2042	37061	648279	ENSMUSG00000021268.17	ENCODEMT000648279	Meg3	ENCODEMT000648279	Known	NIC	None	0.25	None	None	None	None
m54284U_191107_221739/77728041/ccs	PacBio_Cortex_Rep1	mm10_ERCC_SIRV	chr12	109541030	109559188	+	8	1900	37061	648240	ENSMUSG00000021268.17	ENCODEMT000648240	Meg3	ENCODEMT000648240	Known	NIC	None	0.15000000596046448	None	None	None	None
m54284U_191109_043049/53217644/ccs	PacBio_Cortex_Rep2	mm10_ERCC_SIRV	chr8	121590455	121598044	+	4	1722	26407	69078	ENSMUSG00000031812.16	ENSMUST00000034270.16	Map1lc3b	Map1lc3b-201	Known	Known	None	0.15000000596046448	None	None	None	None
m54284U_191107_221739/77857122/ccs	PacBio_Cortex_Rep1	mm10_ERCC_SIRV	chr12	109541030	109559189	+	8	1901	37061	648240	ENSMUSG00000021268.17	ENCODEMT000648240	Meg3	ENCODEMT000648240	Known	NIC	None	0.15000000596046448	None	None	None	None
m54284U_191109_043049/67699833/ccs	PacBio_Cortex_Rep2	mm10_ERCC_SIRV	chr8	121590455	121598046	+	4	1724	26407	69078	ENSMUSG00000031812.16	ENSMUST00000034270.16	Map1lc3b	Map1lc3b-201	Known	Known	None	0.15000000596046448	None	None	None	None
m54284U_191107_221739/77857394/ccs	PacBio_Cortex_Rep1	mm10_ERCC_SIRV	chr12	109541013	109571723	+	8	1685	37061	648241	ENSMUSG00000021268.17	ENCODEMT000648241	Meg3	ENCODEMT000648241	Known	NIC	None	0.25	None	None	None	None
m54284U_191107_221739/77923004/ccs	PacBio_Cortex_Rep1	mm10_ERCC_SIRV	chr12	109541002	109571723	+	8	1729	37061	648253	ENSMUSG00000021268.17	ENCODEMT000648253	Meg3	ENCODEMT000648253	Known	NIC	None	0.25	None	None	None	None
m54284U_191109_043049/77005418/ccs	PacBio_Cortex_Rep2	mm10_ERCC_SIRV	chr8	121590455	121598046	+	4	1724	26407	69078	ENSMUSG00000031812.16	ENSMUST00000034270.16	Map1lc3b	Map1lc3b-201	Known	Known	None	0.15000000596046448	None	None	None	None
m54284U_191107_221739/78251743/ccs	PacBio_Cortex_Rep1	mm10_ERCC_SIRV	chr12	109541030	109559188	+	8	1900	37061	648240	ENSMUSG00000021268.17	ENCODEMT000648240	Meg3	ENCODEMT000648240	Known	NIC	None	0.15000000596046448	None	None	None	None
m54284U_191107_221739/78447271/ccs	PacBio_Cortex_Rep1	mm10_ERCC_SIRV	chr12	109541004	109571723	+	9	1766	37061	648248	ENSMUSG00000021268.17	ENCODEMT000648248	Meg3	ENCODEMT000648248	Known	NIC	None	0.25	None	None	None	None
m54284U_191109_043049/77859478/ccs	PacBio_Cortex_Rep2	mm10_ERCC_SIRV	chr8	121590455	121598047	+	4	1725	26407	69078	ENSMUSG00000031812.16	ENSMUST00000034270.16	Map1lc3b	Map1lc3b-201	Known	Known	None	0.15000000596046448	None	None	None	None
m54284U_191107_221739/78577889/ccs	PacBio_Cortex_Rep1	mm10_ERCC_SIRV	chr12	109541013	109571723	+	8	1685	37061	648241	ENSMUSG00000021268.17	ENCODEMT000648241	Meg3	ENCODEMT000648241	Known	NIC	None	0.25	None	None	None	None
m54284U_191107_221739/78644235/ccs	PacBio_Cortex_Rep1	mm10_ERCC_SIRV	chr12	109540999	109561684	+	9	4497	37061	97291	ENSMUSG00000021268.17	ENSMUST00000124106.7	Meg3	Meg3-201	Known	Known	None	0.699999988079071	None	None	None	None
m54284U_191109_043049/80939798/ccs	PacBio_Cortex_Rep2	mm10_ERCC_SIRV	chr8	121590455	121598046	+	4	1724	26407	69078	ENSMUSG00000031812.16	ENSMUST00000034270.16	Map1lc3b	Map1lc3b-201	Known	Known	None	0.15000000596046448	None	None	None	None
m54284U_191107_221739/78842599/ccs	PacBio_Cortex_Rep1	mm10_ERCC_SIRV	chr12	109541030	109559816	+	8	2529	37061	648240	ENSMUSG00000021268.17	ENCODEMT000648240	Meg3	ENCODEMT000648240	Known	NIC	None	0.5	None	None	None	None
