## supplemental tables for "A technology-agnostic long-read analysis pipeline for transcriptome discovery and quantification": S3_PacBio_Brain_talon_read_annot.tsv (part 2519 of 2562)

read_name	dataset	genome_build	chrom	read_start	read_end	strand	n_exons	read_length	gene_ID	transcript_ID	annot_gene_id	annot_transcript_id	annot_gene_name	annot_transcript_name	gene_novelty	transcript_novelty	ISM_subtype	fraction_As	custom_label	allelic_label	start_support	end_support
m54284U_191109_043049/81593108/ccs	PacBio_Cortex_Rep2	mm10_ERCC_SIRV	chr8	121590455	121598043	+	4	1721	26407	69078	ENSMUSG00000031812.16	ENSMUST00000034270.16	Map1lc3b	Map1lc3b-201	Known	Known	None	0.15000000596046448	None	None	None	None
m54284U_191107_221739/79364444/ccs	PacBio_Cortex_Rep1	mm10_ERCC_SIRV	chr12	109541013	109571722	+	8	1684	37061	648241	ENSMUSG00000021268.17	ENCODEMT000648241	Meg3	ENCODEMT000648241	Known	NIC	None	0.25	None	None	None	None
m54284U_191107_221739/79364582/ccs	PacBio_Cortex_Rep1	mm10_ERCC_SIRV	chr12	109541036	109559190	+	9	1982	37061	648239	ENSMUSG00000021268.17	ENCODEMT000648239	Meg3	ENCODEMT000648239	Known	NIC	None	0.15000000596046448	None	None	None	None
m54284U_191109_043049/85460585/ccs	PacBio_Cortex_Rep2	mm10_ERCC_SIRV	chr8	121590455	121598046	+	4	1724	26407	69078	ENSMUSG00000031812.16	ENSMUST00000034270.16	Map1lc3b	Map1lc3b-201	Known	Known	None	0.15000000596046448	None	None	None	None
m54284U_191107_221739/79495295/ccs	PacBio_Cortex_Rep1	mm10_ERCC_SIRV	chr12	109541002	109559190	+	8	1939	37061	648251	ENSMUSG00000021268.17	ENCODEMT000648251	Meg3	ENCODEMT000648251	Known	NIC	None	0.15000000596046448	None	None	None	None
m54284U_191109_043049/85853960/ccs	PacBio_Cortex_Rep2	mm10_ERCC_SIRV	chr8	121590455	121598046	+	4	1724	26407	69078	ENSMUSG00000031812.16	ENSMUST00000034270.16	Map1lc3b	Map1lc3b-201	Known	Known	None	0.15000000596046448	None	None	None	None
m54284U_191107_221739/79561347/ccs	PacBio_Cortex_Rep1	mm10_ERCC_SIRV	chr12	109541036	109559190	+	9	1982	37061	648239	ENSMUSG00000021268.17	ENCODEMT000648239	Meg3	ENCODEMT000648239	Known	NIC	None	0.15000000596046448	None	None	None	None
m54284U_191107_221739/79759752/ccs	PacBio_Cortex_Rep1	mm10_ERCC_SIRV	chr12	109541013	109571723	+	9	1869	37061	648242	ENSMUSG00000021268.17	ENCODEMT000648242	Meg3	ENCODEMT000648242	Known	NNC	None	0.25	None	None	None	None
m54284U_191109_043049/96799265/ccs	PacBio_Cortex_Rep2	mm10_ERCC_SIRV	chr8	121590455	121598048	+	4	1726	26407	69078	ENSMUSG00000031812.16	ENSMUST00000034270.16	Map1lc3b	Map1lc3b-201	Known	Known	None	0.15000000596046448	None	None	None	None
m54284U_191107_221739/79956616/ccs	PacBio_Cortex_Rep1	mm10_ERCC_SIRV	chr12	109541002	109559190	+	8	1945	37061	648251	ENSMUSG00000021268.17	ENCODEMT000648251	Meg3	ENCODEMT000648251	Known	NIC	None	0.15000000596046448	None	None	None	None
m54284U_191107_221739/80282926/ccs	PacBio_Cortex_Rep1	mm10_ERCC_SIRV	chr12	109541013	109571723	+	9	1869	37061	648242	ENSMUSG00000021268.17	ENCODEMT000648242	Meg3	ENCODEMT000648242	Known	NNC	None	0.25	None	None	None	None
m54284U_191109_043049/106301338/ccs	PacBio_Cortex_Rep2	mm10_ERCC_SIRV	chr8	121590455	121598051	+	4	1729	26407	69078	ENSMUSG00000031812.16	ENSMUST00000034270.16	Map1lc3b	Map1lc3b-201	Known	Known	None	0.20000000298023224	None	None	None	None
m54284U_191107_221739/80348135/ccs	PacBio_Cortex_Rep1	mm10_ERCC_SIRV	chr12	109541001	109559184	+	10	2127	37061	648305	ENSMUSG00000021268.17	ENCODEMT000648305	Meg3	ENCODEMT000648305	Known	NIC	None	0.15000000596046448	None	None	None	None
m54284U_191109_043049/108397097/ccs	PacBio_Cortex_Rep2	mm10_ERCC_SIRV	chr8	121590455	121598044	+	4	1722	26407	69078	ENSMUSG00000031812.16	ENSMUST00000034270.16	Map1lc3b	Map1lc3b-201	Known	Known	None	0.15000000596046448	None	None	None	None
m54284U_191107_221739/80544368/ccs	PacBio_Cortex_Rep1	mm10_ERCC_SIRV	chr12	109540999	109545317	+	3	1498	37061	97289	ENSMUSG00000021268.17	ENSMUST00000129245.7	Meg3	Meg3-205	Known	Known	None	0.8999999761581421	None	None	None	None
m54284U_191107_221739/80676345/ccs	PacBio_Cortex_Rep1	mm10_ERCC_SIRV	chr12	109540999	109545317	+	3	1498	37061	97289	ENSMUSG00000021268.17	ENSMUST00000129245.7	Meg3	Meg3-205	Known	Known	None	0.8999999761581421	None	None	None	None
m54284U_191109_043049/115476906/ccs	PacBio_Cortex_Rep2	mm10_ERCC_SIRV	chr8	121590455	121598046	+	4	1724	26407	69078	ENSMUSG00000031812.16	ENSMUST00000034270.16	Map1lc3b	Map1lc3b-201	Known	Known	None	0.15000000596046448	None	None	None	None
m54284U_191107_221739/80806995/ccs	PacBio_Cortex_Rep1	mm10_ERCC_SIRV	chr12	109541004	109571723	+	9	1913	37061	648244	ENSMUSG00000021268.17	ENCODEMT000648244	Meg3	ENCODEMT000648244	Known	NIC	None	0.25	None	None	None	None
m54284U_191109_043049/122618834/ccs	PacBio_Cortex_Rep2	mm10_ERCC_SIRV	chr8	121590455	121598051	+	4	1729	26407	69078	ENSMUSG00000031812.16	ENSMUST00000034270.16	Map1lc3b	Map1lc3b-201	Known	Known	None	0.20000000298023224	None	None	None	None
m54284U_191107_221739/81136116/ccs	PacBio_Cortex_Rep1	mm10_ERCC_SIRV	chr12	109541004	109571723	+	9	1766	37061	648248	ENSMUSG00000021268.17	ENCODEMT000648248	Meg3	ENCODEMT000648248	Known	NIC	None	0.25	None	None	None	None
m54284U_191107_221739/81462277/ccs	PacBio_Cortex_Rep1	mm10_ERCC_SIRV	chr12	109540999	109560521	+	9	3328	37061	97291	ENSMUSG00000021268.17	ENSMUST00000124106.7	Meg3	Meg3-201	Known	Known	None	0.6000000238418579	None	None	None	None
m54284U_191109_043049/123077015/ccs	PacBio_Cortex_Rep2	mm10_ERCC_SIRV	chr8	121590455	121598046	+	4	1724	26407	69078	ENSMUSG00000031812.16	ENSMUST00000034270.16	Map1lc3b	Map1lc3b-201	Known	Known	None	0.15000000596046448	None	None	None	None
m54284U_191107_221739/81526899/ccs	PacBio_Cortex_Rep1	mm10_ERCC_SIRV	chr12	109540999	109571723	+	10	1879	37061	648320	ENSMUSG00000021268.17	ENCODEMT000648320	Meg3	ENCODEMT000648320	Known	NIC	None	0.25	None	None	None	None
m54284U_191107_221739/81660296/ccs	PacBio_Cortex_Rep1	mm10_ERCC_SIRV	chr12	109541030	109559191	+	8	1903	37061	648240	ENSMUSG00000021268.17	ENCODEMT000648240	Meg3	ENCODEMT000648240	Known	NIC	None	0.10000000149011612	None	None	None	None
m54284U_191109_043049/123733405/ccs	PacBio_Cortex_Rep2	mm10_ERCC_SIRV	chr8	121590455	121598047	+	4	1725	26407	69078	ENSMUSG00000031812.16	ENSMUST00000034270.16	Map1lc3b	Map1lc3b-201	Known	Known	None	0.15000000596046448	None	None	None	None
m54284U_191107_221739/81921961/ccs	PacBio_Cortex_Rep1	mm10_ERCC_SIRV	chr12	109541036	109559189	+	9	1981	37061	648239	ENSMUSG00000021268.17	ENCODEMT000648239	Meg3	ENCODEMT000648239	Known	NIC	None	0.15000000596046448	None	None	None	None
m54284U_191109_043049/145623640/ccs	PacBio_Cortex_Rep2	mm10_ERCC_SIRV	chr8	121590455	121598049	+	4	1727	26407	69078	ENSMUSG00000031812.16	ENSMUST00000034270.16	Map1lc3b	Map1lc3b-201	Known	Known	None	0.20000000298023224	None	None	None	None
m54284U_191107_221739/82053874/ccs	PacBio_Cortex_Rep1	mm10_ERCC_SIRV	chr12	109541030	109559187	+	8	1899	37061	648240	ENSMUSG00000021268.17	ENCODEMT000648240	Meg3	ENCODEMT000648240	Known	NIC	None	0.15000000596046448	None	None	None	None
m54284U_191107_221739/82116665/ccs	PacBio_Cortex_Rep1	mm10_ERCC_SIRV	chr12	109541004	109571722	+	10	1949	37061	648246	ENSMUSG00000021268.17	ENCODEMT000648246	Meg3	ENCODEMT000648246	Known	NIC	None	0.25	None	None	None	None
m54284U_191109_043049/172752909/ccs	PacBio_Cortex_Rep2	mm10_ERCC_SIRV	chr8	121590455	121598047	+	4	1725	26407	69078	ENSMUSG00000031812.16	ENSMUST00000034270.16	Map1lc3b	Map1lc3b-201	Known	Known	None	0.15000000596046448	None	None	None	None
m54284U_191107_221739/82247960/ccs	PacBio_Cortex_Rep1	mm10_ERCC_SIRV	chr12	109541036	109560522	+	9	3316	37061	648239	ENSMUSG00000021268.17	ENCODEMT000648239	Meg3	ENCODEMT000648239	Known	NIC	None	0.6000000238418579	None	None	None	None
m54284U_191107_221739/82314429/ccs	PacBio_Cortex_Rep1	mm10_ERCC_SIRV	chr12	109541013	109571723	+	8	1685	37061	648241	ENSMUSG00000021268.17	ENCODEMT000648241	Meg3	ENCODEMT000648241	Known	NIC	None	0.25	None	None	None	None
m54284U_191109_043049/173211960/ccs	PacBio_Cortex_Rep2	mm10_ERCC_SIRV	chr8	121590455	121598046	+	4	1724	26407	69078	ENSMUSG00000031812.16	ENSMUST00000034270.16	Map1lc3b	Map1lc3b-201	Known	Known	None	0.15000000596046448	None	None	None	None
m54284U_191107_221739/82445195/ccs	PacBio_Cortex_Rep1	mm10_ERCC_SIRV	chr12	109541030	109559937	+	8	2650	37061	648240	ENSMUSG00000021268.17	ENCODEMT000648240	Meg3	ENCODEMT000648240	Known	NIC	None	0.550000011920929	None	None	None	None
m54284U_191107_221739/82577200/ccs	PacBio_Cortex_Rep1	mm10_ERCC_SIRV	chr12	109541013	109571725	+	9	1871	37061	648242	ENSMUSG00000021268.17	ENCODEMT000648242	Meg3	ENCODEMT000648242	Known	NNC	None	0.20000000298023224	None	None	None	None
m54284U_191109_043049/174262603/ccs	PacBio_Cortex_Rep2	mm10_ERCC_SIRV	chr8	121590455	121598044	+	4	1722	26407	69078	ENSMUSG00000031812.16	ENSMUST00000034270.16	Map1lc3b	Map1lc3b-201	Known	Known	None	0.15000000596046448	None	None	None	None
m54284U_191107_221739/82577690/ccs	PacBio_Cortex_Rep1	mm10_ERCC_SIRV	chr12	109541030	109559938	+	8	2651	37061	648240	ENSMUSG00000021268.17	ENCODEMT000648240	Meg3	ENCODEMT000648240	Known	NIC	None	0.6000000238418579	None	None	None	None
m54284U_191109_043049/178455809/ccs	PacBio_Cortex_Rep2	mm10_ERCC_SIRV	chr8	121590455	121598044	+	4	1722	26407	69078	ENSMUSG00000031812.16	ENSMUST00000034270.16	Map1lc3b	Map1lc3b-201	Known	Known	None	0.15000000596046448	None	None	None	None
m54284U_191107_221739/82774217/ccs	PacBio_Cortex_Rep1	mm10_ERCC_SIRV	chr12	109541013	109571723	+	9	1869	37061	648242	ENSMUSG00000021268.17	ENCODEMT000648242	Meg3	ENCODEMT000648242	Known	NNC	None	0.25	None	None	None	None
m54284U_191107_221739/82904219/ccs	PacBio_Cortex_Rep1	mm10_ERCC_SIRV	chr12	109541004	109571723	+	9	1766	37061	648248	ENSMUSG00000021268.17	ENCODEMT000648248	Meg3	ENCODEMT000648248	Known	NIC	None	0.25	None	None	None	None
m54284U_191212_053548/918491/ccs	PacBio_Hippocampus_Rep1	mm10_ERCC_SIRV	chr8	121590455	121598049	+	4	1727	26407	69078	ENSMUSG00000031812.16	ENSMUST00000034270.16	Map1lc3b	Map1lc3b-201	Known	Known	None	0.20000000298023224	None	None	None	None
m54284U_191107_221739/83036879/ccs	PacBio_Cortex_Rep1	mm10_ERCC_SIRV	chr12	109541030	109558926	+	8	1638	37061	648240	ENSMUSG00000021268.17	ENCODEMT000648240	Meg3	ENCODEMT000648240	Known	NIC	None	0.30000001192092896	None	None	None	None
m54284U_191107_221739/83429160/ccs	PacBio_Cortex_Rep1	mm10_ERCC_SIRV	chr12	109541002	109560520	+	8	3277	37061	648251	ENSMUSG00000021268.17	ENCODEMT000648251	Meg3	ENCODEMT000648251	Known	NIC	None	0.550000011920929	None	None	None	None
m54284U_191212_053548/2753593/ccs	PacBio_Hippocampus_Rep1	mm10_ERCC_SIRV	chr8	121590455	121598047	+	4	1725	26407	69078	ENSMUSG00000031812.16	ENSMUST00000034270.16	Map1lc3b	Map1lc3b-201	Known	Known	None	0.15000000596046448	None	None	None	None
m54284U_191107_221739/83559829/ccs	PacBio_Cortex_Rep1	mm10_ERCC_SIRV	chr12	109541013	109571723	+	8	1685	37061	648241	ENSMUSG00000021268.17	ENCODEMT000648241	Meg3	ENCODEMT000648241	Known	NIC	None	0.25	None	None	None	None
m54284U_191212_053548/5113271/ccs	PacBio_Hippocampus_Rep1	mm10_ERCC_SIRV	chr8	121590455	121598044	+	4	1722	26407	69078	ENSMUSG00000031812.16	ENSMUST00000034270.16	Map1lc3b	Map1lc3b-201	Known	Known	None	0.15000000596046448	None	None	None	None
m54284U_191107_221739/83691146/ccs	PacBio_Cortex_Rep1	mm10_ERCC_SIRV	chr12	109541004	109571723	+	9	1798	37061	648247	ENSMUSG00000021268.17	ENCODEMT000648247	Meg3	ENCODEMT000648247	Known	NNC	None	0.25	None	None	None	None
m54284U_191107_221739/83691205/ccs	PacBio_Cortex_Rep1	mm10_ERCC_SIRV	chr12	109541004	109545319	+	3	1544	37061	648243	ENSMUSG00000021268.17	ENCODEMT000648243	Meg3	ENCODEMT000648243	Known	ISM	Prefix	1.0	None	None	None	None
m54284U_191212_053548/5439883/ccs	PacBio_Hippocampus_Rep1	mm10_ERCC_SIRV	chr8	121590455	121598046	+	4	1724	26407	69078	ENSMUSG00000031812.16	ENSMUST00000034270.16	Map1lc3b	Map1lc3b-201	Known	Known	None	0.15000000596046448	None	None	None	None
m54284U_191107_221739/83886567/ccs	PacBio_Cortex_Rep1	mm10_ERCC_SIRV	chr12	109541030	109559191	+	8	1903	37061	648240	ENSMUSG00000021268.17	ENCODEMT000648240	Meg3	ENCODEMT000648240	Known	NIC	None	0.10000000149011612	None	None	None	None
m54284U_191212_053548/14025966/ccs	PacBio_Hippocampus_Rep1	mm10_ERCC_SIRV	chr8	121590455	121598045	+	4	1723	26407	69078	ENSMUSG00000031812.16	ENSMUST00000034270.16	Map1lc3b	Map1lc3b-201	Known	Known	None	0.15000000596046448	None	None	None	None
m54284U_191107_221739/83888259/ccs	PacBio_Cortex_Rep1	mm10_ERCC_SIRV	chr12	109541013	109571719	+	8	1681	37061	648241	ENSMUSG00000021268.17	ENCODEMT000648241	Meg3	ENCODEMT000648241	Known	NIC	None	0.3499999940395355	None	None	None	None
m54284U_191107_221739/83952420/ccs	PacBio_Cortex_Rep1	mm10_ERCC_SIRV	chr12	109541002	109560525	+	8	3282	37061	648251	ENSMUSG00000021268.17	ENCODEMT000648251	Meg3	ENCODEMT000648251	Known	NIC	None	0.550000011920929	None	None	None	None
m54284U_191212_053548/15665251/ccs	PacBio_Hippocampus_Rep1	mm10_ERCC_SIRV	chr8	121590455	121598046	+	4	1724	26407	69078	ENSMUSG00000031812.16	ENSMUST00000034270.16	Map1lc3b	Map1lc3b-201	Known	Known	None	0.15000000596046448	None	None	None	None
m54284U_191107_221739/84281593/ccs	PacBio_Cortex_Rep1	mm10_ERCC_SIRV	chr12	109541004	109571722	+	9	1765	37061	648248	ENSMUSG00000021268.17	ENCODEMT000648248	Meg3	ENCODEMT000648248	Known	NIC	None	0.25	None	None	None	None
m54284U_191212_053548/17302046/ccs	PacBio_Hippocampus_Rep1	mm10_ERCC_SIRV	chr8	121590455	121598044	+	4	1722	26407	69078	ENSMUSG00000031812.16	ENSMUST00000034270.16	Map1lc3b	Map1lc3b-201	Known	Known	None	0.15000000596046448	None	None	None	None
m54284U_191107_221739/84478378/ccs	PacBio_Cortex_Rep1	mm10_ERCC_SIRV	chr12	109541030	109560917	+	8	3630	37061	648240	ENSMUSG00000021268.17	ENCODEMT000648240	Meg3	ENCODEMT000648240	Known	NIC	None	0.6499999761581421	None	None	None	None
m54284U_191107_221739/84607616/ccs	PacBio_Cortex_Rep1	mm10_ERCC_SIRV	chr12	109540999	109545319	+	3	1500	37061	97289	ENSMUSG00000021268.17	ENSMUST00000129245.7	Meg3	Meg3-205	Known	Known	None	1.0	None	None	None	None
m54284U_191212_053548/21891058/ccs	PacBio_Hippocampus_Rep1	mm10_ERCC_SIRV	chr8	121590455	121598049	+	4	1727	26407	69078	ENSMUSG00000031812.16	ENSMUST00000034270.16	Map1lc3b	Map1lc3b-201	Known	Known	None	0.20000000298023224	None	None	None	None
m54284U_191107_221739/84607671/ccs	PacBio_Cortex_Rep1	mm10_ERCC_SIRV	chr12	109541030	109559189	+	8	1901	37061	648240	ENSMUSG00000021268.17	ENCODEMT000648240	Meg3	ENCODEMT000648240	Known	NIC	None	0.15000000596046448	None	None	None	None
m54284U_191212_053548/27789559/ccs	PacBio_Hippocampus_Rep1	mm10_ERCC_SIRV	chr8	121590455	121598044	+	4	1722	26407	69078	ENSMUSG00000031812.16	ENSMUST00000034270.16	Map1lc3b	Map1lc3b-201	Known	Known	None	0.15000000596046448	None	None	None	None
m54284U_191107_221739/84607870/ccs	PacBio_Cortex_Rep1	mm10_ERCC_SIRV	chr12	109541030	109559189	+	8	1901	37061	648240	ENSMUSG00000021268.17	ENCODEMT000648240	Meg3	ENCODEMT000648240	Known	NIC	None	0.15000000596046448	None	None	None	None
m54284U_191107_221739/84804457/ccs	PacBio_Cortex_Rep1	mm10_ERCC_SIRV	chr12	109540999	109545317	+	3	1498	37061	97289	ENSMUSG00000021268.17	ENSMUST00000129245.7	Meg3	Meg3-205	Known	Known	None	0.8999999761581421	None	None	None	None
m54284U_191212_053548/30607285/ccs	PacBio_Hippocampus_Rep1	mm10_ERCC_SIRV	chr8	121590455	121598047	+	4	1725	26407	69078	ENSMUSG00000031812.16	ENSMUST00000034270.16	Map1lc3b	Map1lc3b-201	Known	Known	None	0.15000000596046448	None	None	None	None
m54284U_191107_221739/84805999/ccs	PacBio_Cortex_Rep1	mm10_ERCC_SIRV	chr12	109541030	109559191	+	8	1903	37061	648240	ENSMUSG00000021268.17	ENCODEMT000648240	Meg3	ENCODEMT000648240	Known	NIC	None	0.10000000149011612	None	None	None	None
m54284U_191212_053548/32441090/ccs	PacBio_Hippocampus_Rep1	mm10_ERCC_SIRV	chr8	121590455	121598048	+	4	1726	26407	69078	ENSMUSG00000031812.16	ENSMUST00000034270.16	Map1lc3b	Map1lc3b-201	Known	Known	None	0.15000000596046448	None	None	None	None
m54284U_191107_221739/84936694/ccs	PacBio_Cortex_Rep1	mm10_ERCC_SIRV	chr12	109541004	109571719	+	10	1946	37061	648246	ENSMUSG00000021268.17	ENCODEMT000648246	Meg3	ENCODEMT000648246	Known	NIC	None	0.3499999940395355	None	None	None	None
m54284U_191107_221739/84937269/ccs	PacBio_Cortex_Rep1	mm10_ERCC_SIRV	chr12	109541030	109559938	+	8	2651	37061	648240	ENSMUSG00000021268.17	ENCODEMT000648240	Meg3	ENCODEMT000648240	Known	NIC	None	0.6000000238418579	None	None	None	None
m54284U_191212_053548/37619095/ccs	PacBio_Hippocampus_Rep1	mm10_ERCC_SIRV	chr8	121590455	121598046	+	4	1724	26407	69078	ENSMUSG00000031812.16	ENSMUST00000034270.16	Map1lc3b	Map1lc3b-201	Known	Known	None	0.15000000596046448	None	None	None	None
m54284U_191107_221739/85196982/ccs	PacBio_Cortex_Rep1	mm10_ERCC_SIRV	chr12	109541013	109571723	+	8	1685	37061	648241	ENSMUSG00000021268.17	ENCODEMT000648241	Meg3	ENCODEMT000648241	Known	NIC	None	0.25	None	None	None	None
m54284U_191107_221739/85395769/ccs	PacBio_Cortex_Rep1	mm10_ERCC_SIRV	chr12	109540999	109571723	+	8	1695	37061	648321	ENSMUSG00000021268.17	ENCODEMT000648321	Meg3	ENCODEMT000648321	Known	NIC	None	0.25	None	None	None	None
m54284U_191212_053548/39584212/ccs	PacBio_Hippocampus_Rep1	mm10_ERCC_SIRV	chr8	121590455	121598047	+	4	1725	26407	69078	ENSMUSG00000031812.16	ENSMUST00000034270.16	Map1lc3b	Map1lc3b-201	Known	Known	None	0.15000000596046448	None	None	None	None
m54284U_191107_221739/85658391/ccs	PacBio_Cortex_Rep1	mm10_ERCC_SIRV	chr12	109541013	109571722	+	9	1874	37061	648242	ENSMUSG00000021268.17	ENCODEMT000648242	Meg3	ENCODEMT000648242	Known	NNC	None	0.25	None	None	None	None
m54284U_191212_053548/40370630/ccs	PacBio_Hippocampus_Rep1	mm10_ERCC_SIRV	chr8	121590455	121598046	+	4	1724	26407	69078	ENSMUSG00000031812.16	ENSMUST00000034270.16	Map1lc3b	Map1lc3b-201	Known	Known	None	0.15000000596046448	None	None	None	None
m54284U_191107_221739/86901680/ccs	PacBio_Cortex_Rep1	mm10_ERCC_SIRV	chr12	109541002	109558954	+	7	1637	37061	648284	ENSMUSG00000021268.17	ENCODEMT000648284	Meg3	ENCODEMT000648284	Known	NIC	None	0.25	None	None	None	None
m54284U_191212_053548/48955442/ccs	PacBio_Hippocampus_Rep1	mm10_ERCC_SIRV	chr8	121590455	121598045	+	4	1723	26407	69078	ENSMUSG00000031812.16	ENSMUST00000034270.16	Map1lc3b	Map1lc3b-201	Known	Known	None	0.15000000596046448	None	None	None	None
m54284U_191107_221739/87032420/ccs	PacBio_Cortex_Rep1	mm10_ERCC_SIRV	chr12	109541030	109558937	+	8	1649	37061	648240	ENSMUSG00000021268.17	ENCODEMT000648240	Meg3	ENCODEMT000648240	Known	NIC	None	0.05000000074505806	None	None	None	None
m54284U_191107_221739/87163552/ccs	PacBio_Cortex_Rep1	mm10_ERCC_SIRV	chr12	109541002	109559190	+	8	1945	37061	648251	ENSMUSG00000021268.17	ENCODEMT000648251	Meg3	ENCODEMT000648251	Known	NIC	None	0.15000000596046448	None	None	None	None
m54284U_191212_053548/54854663/ccs	PacBio_Hippocampus_Rep1	mm10_ERCC_SIRV	chr8	121590455	121598047	+	4	1725	26407	69078	ENSMUSG00000031812.16	ENSMUST00000034270.16	Map1lc3b	Map1lc3b-201	Known	Known	None	0.15000000596046448	None	None	None	None
m54284U_191107_221739/87294212/ccs	PacBio_Cortex_Rep1	mm10_ERCC_SIRV	chr12	109540999	109559188	+	10	2120	37061	648322	ENSMUSG00000021268.17	ENCODEMT000648322	Meg3	ENCODEMT000648322	Known	NIC	None	0.15000000596046448	None	None	None	None
m54284U_191107_221739/87491900/ccs	PacBio_Cortex_Rep1	mm10_ERCC_SIRV	chr12	109541013	109571720	+	8	1682	37061	648241	ENSMUSG00000021268.17	ENCODEMT000648241	Meg3	ENCODEMT000648241	Known	NIC	None	0.30000001192092896	None	None	None	None
m54284U_191212_053548/55052263/ccs	PacBio_Hippocampus_Rep1	mm10_ERCC_SIRV	chr8	121590455	121598045	+	4	1723	26407	69078	ENSMUSG00000031812.16	ENSMUST00000034270.16	Map1lc3b	Map1lc3b-201	Known	Known	None	0.15000000596046448	None	None	None	None
m54284U_191107_221739/87558605/ccs	PacBio_Cortex_Rep1	mm10_ERCC_SIRV	chr12	109541002	109559190	+	8	1945	37061	648251	ENSMUSG00000021268.17	ENCODEMT000648251	Meg3	ENCODEMT000648251	Known	NIC	None	0.15000000596046448	None	None	None	None
m54284U_191212_053548/55118219/ccs	PacBio_Hippocampus_Rep1	mm10_ERCC_SIRV	chr8	121590455	121597985	+	4	1635	26407	69078	ENSMUSG00000031812.16	ENSMUST00000034270.16	Map1lc3b	Map1lc3b-201	Known	Known	None	0.25	None	None	None	None
m54284U_191107_221739/87755485/ccs	PacBio_Cortex_Rep1	mm10_ERCC_SIRV	chr12	109541030	109560919	+	8	3632	37061	648240	ENSMUSG00000021268.17	ENCODEMT000648240	Meg3	ENCODEMT000648240	Known	NIC	None	0.75	None	None	None	None
m54284U_191107_221739/87950706/ccs	PacBio_Cortex_Rep1	mm10_ERCC_SIRV	chr12	109541004	109571723	+	9	1766	37061	648248	ENSMUSG00000021268.17	ENCODEMT000648248	Meg3	ENCODEMT000648248	Known	NIC	None	0.25	None	None	None	None
m54284U_191212_053548/64226106/ccs	PacBio_Hippocampus_Rep1	mm10_ERCC_SIRV	chr8	121590455	121598045	+	4	1723	26407	69078	ENSMUSG00000031812.16	ENSMUST00000034270.16	Map1lc3b	Map1lc3b-201	Known	Known	None	0.15000000596046448	None	None	None	None
m54284U_191107_221739/87951562/ccs	PacBio_Cortex_Rep1	mm10_ERCC_SIRV	chr12	109541030	109559189	+	8	1901	37061	648240	ENSMUSG00000021268.17	ENCODEMT000648240	Meg3	ENCODEMT000648240	Known	NIC	None	0.15000000596046448	None	None	None	None
m54284U_191107_221739/88082921/ccs	PacBio_Cortex_Rep1	mm10_ERCC_SIRV	chr12	109541030	109559187	+	8	1899	37061	648240	ENSMUSG00000021268.17	ENCODEMT000648240	Meg3	ENCODEMT000648240	Known	NIC	None	0.15000000596046448	None	None	None	None
m54284U_191212_053548/65995621/ccs	PacBio_Hippocampus_Rep1	mm10_ERCC_SIRV	chr8	121590455	121598044	+	4	1722	26407	69078	ENSMUSG00000031812.16	ENSMUST00000034270.16	Map1lc3b	Map1lc3b-201	Known	Known	None	0.15000000596046448	None	None	None	None
m54284U_191107_221739/88148129/ccs	PacBio_Cortex_Rep1	mm10_ERCC_SIRV	chr12	109540999	109545317	+	3	1498	37061	97289	ENSMUSG00000021268.17	ENSMUST00000129245.7	Meg3	Meg3-205	Known	Known	None	0.8999999761581421	None	None	None	None
m54284U_191212_053548/66323327/ccs	PacBio_Hippocampus_Rep1	mm10_ERCC_SIRV	chr8	121590455	121598038	+	4	1716	26407	69078	ENSMUSG00000031812.16	ENSMUST00000034270.16	Map1lc3b	Map1lc3b-201	Known	Known	None	0.20000000298023224	None	None	None	None
m54284U_191107_221739/88277492/ccs	PacBio_Cortex_Rep1	mm10_ERCC_SIRV	chr12	109541004	109571723	+	10	1950	37061	648246	ENSMUSG00000021268.17	ENCODEMT000648246	Meg3	ENCODEMT000648246	Known	NIC	None	0.25	None	None	None	None
m54284U_191107_221739/88474636/ccs	PacBio_Cortex_Rep1	mm10_ERCC_SIRV	chr12	109541030	109559189	+	8	1901	37061	648240	ENSMUSG00000021268.17	ENCODEMT000648240	Meg3	ENCODEMT000648240	Known	NIC	None	0.15000000596046448	None	None	None	None
m54284U_191212_053548/70716185/ccs	PacBio_Hippocampus_Rep1	mm10_ERCC_SIRV	chr8	121590455	121598049	+	4	1727	26407	69078	ENSMUSG00000031812.16	ENSMUST00000034270.16	Map1lc3b	Map1lc3b-201	Known	Known	None	0.20000000298023224	None	None	None	None
m54284U_191107_221739/88737428/ccs	PacBio_Cortex_Rep1	mm10_ERCC_SIRV	chr12	109541013	109571723	+	8	1685	37061	648241	ENSMUSG00000021268.17	ENCODEMT000648241	Meg3	ENCODEMT000648241	Known	NIC	None	0.25	None	None	None	None
m54284U_191212_053548/71698728/ccs	PacBio_Hippocampus_Rep1	mm10_ERCC_SIRV	chr8	121590455	121598046	+	4	1724	26407	69078	ENSMUSG00000031812.16	ENSMUST00000034270.16	Map1lc3b	Map1lc3b-201	Known	Known	None	0.15000000596046448	None	None	None	None
m54284U_191107_221739/88802228/ccs	PacBio_Cortex_Rep1	mm10_ERCC_SIRV	chr12	109541002	109571723	+	8	1729	37061	648253	ENSMUSG00000021268.17	ENCODEMT000648253	Meg3	ENCODEMT000648253	Known	NIC	None	0.25	None	None	None	None
m54284U_191107_221739/89326278/ccs	PacBio_Cortex_Rep1	mm10_ERCC_SIRV	chr12	109541036	109559937	+	9	2731	37061	648239	ENSMUSG00000021268.17	ENCODEMT000648239	Meg3	ENCODEMT000648239	Known	NIC	None	0.550000011920929	None	None	None	None
m54284U_191212_053548/72811965/ccs	PacBio_Hippocampus_Rep1	mm10_ERCC_SIRV	chr8	121590455	121598046	+	4	1724	26407	69078	ENSMUSG00000031812.16	ENSMUST00000034270.16	Map1lc3b	Map1lc3b-201	Known	Known	None	0.15000000596046448	None	None	None	None
m54284U_191107_221739/89392107/ccs	PacBio_Cortex_Rep1	mm10_ERCC_SIRV	chr12	109541002	109571723	+	10	2006	37061	648271	ENSMUSG00000021268.17	ENCODEMT000648271	Meg3	ENCODEMT000648271	Known	NIC	None	0.25	None	None	None	None
m54284U_191107_221739/89653648/ccs	PacBio_Cortex_Rep1	mm10_ERCC_SIRV	chr12	109541030	109559189	+	8	1901	37061	648240	ENSMUSG00000021268.17	ENCODEMT000648240	Meg3	ENCODEMT000648240	Known	NIC	None	0.15000000596046448	None	None	None	None
m54284U_191212_053548/74187974/ccs	PacBio_Hippocampus_Rep1	mm10_ERCC_SIRV	chr8	121590455	121598044	+	4	1722	26407	69078	ENSMUSG00000031812.16	ENSMUST00000034270.16	Map1lc3b	Map1lc3b-201	Known	Known	None	0.15000000596046448	None	None	None	None
m54284U_191107_221739/90178407/ccs	PacBio_Cortex_Rep1	mm10_ERCC_SIRV	chr12	109540999	109545322	+	3	1503	37061	97289	ENSMUSG00000021268.17	ENSMUST00000129245.7	Meg3	Meg3-205	Known	Known	None	0.8999999761581421	None	None	None	None
m54284U_191212_053548/74515231/ccs	PacBio_Hippocampus_Rep1	mm10_ERCC_SIRV	chr8	121590455	121598031	+	4	1709	26407	69078	ENSMUSG00000031812.16	ENSMUST00000034270.16	Map1lc3b	Map1lc3b-201	Known	Known	None	0.25	None	None	None	None
m54284U_191212_053548/75825178/ccs	PacBio_Hippocampus_Rep1	mm10_ERCC_SIRV	chr8	121590455	121598044	+	4	1722	26407	69078	ENSMUSG00000031812.16	ENSMUST00000034270.16	Map1lc3b	Map1lc3b-201	Known	Known	None	0.15000000596046448	None	None	None	None
m54284U_191107_221739/90309564/ccs	PacBio_Cortex_Rep1	mm10_ERCC_SIRV	chr12	109541013	109571723	+	8	1685	37061	648241	ENSMUSG00000021268.17	ENCODEMT000648241	Meg3	ENCODEMT000648241	Known	NIC	None	0.25	None	None	None	None
m54284U_191212_053548/76876302/ccs	PacBio_Hippocampus_Rep1	mm10_ERCC_SIRV	chr8	121590455	121598044	+	4	1722	26407	69078	ENSMUSG00000031812.16	ENSMUST00000034270.16	Map1lc3b	Map1lc3b-201	Known	Known	None	0.15000000596046448	None	None	None	None
m54284U_191107_221739/90310214/ccs	PacBio_Cortex_Rep1	mm10_ERCC_SIRV	chr12	109541002	109559189	+	7	1827	37061	648263	ENSMUSG00000021268.17	ENCODEMT000648263	Meg3	ENCODEMT000648263	Known	NIC	None	0.15000000596046448	None	None	None	None
m54284U_191107_221739/90374940/ccs	PacBio_Cortex_Rep1	mm10_ERCC_SIRV	chr12	109541030	109560521	+	8	3234	37061	648240	ENSMUSG00000021268.17	ENCODEMT000648240	Meg3	ENCODEMT000648240	Known	NIC	None	0.6000000238418579	None	None	None	None
m54284U_191212_053548/77135964/ccs	PacBio_Hippocampus_Rep1	mm10_ERCC_SIRV	chr8	121590455	121598046	+	4	1724	26407	69078	ENSMUSG00000031812.16	ENSMUST00000034270.16	Map1lc3b	Map1lc3b-201	Known	Known	None	0.15000000596046448	None	None	None	None
m54284U_191107_221739/90702825/ccs	PacBio_Cortex_Rep1	mm10_ERCC_SIRV	chr12	109541013	109571723	+	8	1685	37061	648241	ENSMUSG00000021268.17	ENCODEMT000648241	Meg3	ENCODEMT000648241	Known	NIC	None	0.25	None	None	None	None
m54284U_191212_053548/77269769/ccs	PacBio_Hippocampus_Rep1	mm10_ERCC_SIRV	chr8	121590455	121598044	+	4	1722	26407	69078	ENSMUSG00000031812.16	ENSMUST00000034270.16	Map1lc3b	Map1lc3b-201	Known	Known	None	0.15000000596046448	None	None	None	None
m54284U_191107_221739/90835303/ccs	PacBio_Cortex_Rep1	mm10_ERCC_SIRV	chr12	109541001	109571723	+	8	1795	37061	648295	ENSMUSG00000021268.17	ENCODEMT000648295	Meg3	ENCODEMT000648295	Known	NIC	None	0.25	None	None	None	None
m54284U_191107_221739/91030915/ccs	PacBio_Cortex_Rep1	mm10_ERCC_SIRV	chr12	109541013	109571719	+	9	1865	37061	648242	ENSMUSG00000021268.17	ENCODEMT000648242	Meg3	ENCODEMT000648242	Known	NNC	None	0.3499999940395355	None	None	None	None
m54284U_191212_053548/81266766/ccs	PacBio_Hippocampus_Rep1	mm10_ERCC_SIRV	chr8	121590455	121598046	+	4	1724	26407	69078	ENSMUSG00000031812.16	ENSMUST00000034270.16	Map1lc3b	Map1lc3b-201	Known	Known	None	0.15000000596046448	None	None	None	None
m54284U_191107_221739/91292942/ccs	PacBio_Cortex_Rep1	mm10_ERCC_SIRV	chr12	109541013	109571723	+	8	1685	37061	648241	ENSMUSG00000021268.17	ENCODEMT000648241	Meg3	ENCODEMT000648241	Known	NIC	None	0.25	None	None	None	None
m54284U_191107_221739/91488422/ccs	PacBio_Cortex_Rep1	mm10_ERCC_SIRV	chr12	109540999	109559188	+	11	2178	37061	648323	ENSMUSG00000021268.17	ENCODEMT000648323	Meg3	ENCODEMT000648323	Known	NIC	None	0.15000000596046448	None	None	None	None
m54284U_191212_053548/87034256/ccs	PacBio_Hippocampus_Rep1	mm10_ERCC_SIRV	chr8	121590455	121598047	+	4	1725	26407	69078	ENSMUSG00000031812.16	ENSMUST00000034270.16	Map1lc3b	Map1lc3b-201	Known	Known	None	0.15000000596046448	None	None	None	None
m54284U_191107_221739/91556660/ccs	PacBio_Cortex_Rep1	mm10_ERCC_SIRV	chr12	109541002	109559187	+	8	1942	37061	648251	ENSMUSG00000021268.17	ENCODEMT000648251	Meg3	ENCODEMT000648251	Known	NIC	None	0.15000000596046448	None	None	None	None
m54284U_191212_053548/87164510/ccs	PacBio_Hippocampus_Rep1	mm10_ERCC_SIRV	chr8	121590455	121598044	+	4	1722	26407	69078	ENSMUSG00000031812.16	ENSMUST00000034270.16	Map1lc3b	Map1lc3b-201	Known	Known	None	0.15000000596046448	None	None	None	None
m54284U_191107_221739/91619377/ccs	PacBio_Cortex_Rep1	mm10_ERCC_SIRV	chr12	109540999	109568585	+	10	1702	37061	648324	ENSMUSG00000021268.17	ENCODEMT000648324	Meg3	ENCODEMT000648324	Known	ISM	Prefix	0.25	None	None	None	None
m54284U_191212_053548/92996325/ccs	PacBio_Hippocampus_Rep1	mm10_ERCC_SIRV	chr8	121590455	121598046	+	4	1724	26407	69078	ENSMUSG00000031812.16	ENSMUST00000034270.16	Map1lc3b	Map1lc3b-201	Known	Known	None	0.15000000596046448	None	None	None	None
m54284U_191107_221739/91619627/ccs	PacBio_Cortex_Rep1	mm10_ERCC_SIRV	chr12	109540999	109545320	+	3	1501	37061	97289	ENSMUSG00000021268.17	ENSMUST00000129245.7	Meg3	Meg3-205	Known	Known	None	0.949999988079071	None	None	None	None
m54284U_191107_221739/91751120/ccs	PacBio_Cortex_Rep1	mm10_ERCC_SIRV	chr12	109541030	109559931	+	8	2644	37061	648240	ENSMUSG00000021268.17	ENCODEMT000648240	Meg3	ENCODEMT000648240	Known	NIC	None	0.699999988079071	None	None	None	None
m54284U_191212_053548/93783673/ccs	PacBio_Hippocampus_Rep1	mm10_ERCC_SIRV	chr8	121590455	121598045	+	4	1723	26407	69078	ENSMUSG00000031812.16	ENSMUST00000034270.16	Map1lc3b	Map1lc3b-201	Known	Known	None	0.15000000596046448	None	None	None	None
m54284U_191107_221739/91753081/ccs	PacBio_Cortex_Rep1	mm10_ERCC_SIRV	chr12	109541030	109559938	+	8	2651	37061	648240	ENSMUSG00000021268.17	ENCODEMT000648240	Meg3	ENCODEMT000648240	Known	NIC	None	0.6000000238418579	None	None	None	None
m54284U_191212_053548/94437673/ccs	PacBio_Hippocampus_Rep1	mm10_ERCC_SIRV	chr8	121590455	121598048	+	4	1726	26407	69078	ENSMUSG00000031812.16	ENSMUST00000034270.16	Map1lc3b	Map1lc3b-201	Known	Known	None	0.15000000596046448	None	None	None	None
m54284U_191107_221739/91817683/ccs	PacBio_Cortex_Rep1	mm10_ERCC_SIRV	chr12	109541030	109559938	+	8	2651	37061	648240	ENSMUSG00000021268.17	ENCODEMT000648240	Meg3	ENCODEMT000648240	Known	NIC	None	0.6000000238418579	None	None	None	None
m54284U_191107_221739/91949841/ccs	PacBio_Cortex_Rep1	mm10_ERCC_SIRV	chr12	109541004	109571723	+	9	1766	37061	648248	ENSMUSG00000021268.17	ENCODEMT000648248	Meg3	ENCODEMT000648248	Known	NIC	None	0.25	None	None	None	None
m54284U_191212_053548/96535458/ccs	PacBio_Hippocampus_Rep1	mm10_ERCC_SIRV	chr8	121590455	121598046	+	4	1724	26407	69078	ENSMUSG00000031812.16	ENSMUST00000034270.16	Map1lc3b	Map1lc3b-201	Known	Known	None	0.15000000596046448	None	None	None	None
m54284U_191107_221739/92015377/ccs	PacBio_Cortex_Rep1	mm10_ERCC_SIRV	chr12	109540999	109571728	+	7	1650	37061	648325	ENSMUSG00000021268.17	ENCODEMT000648325	Meg3	ENCODEMT000648325	Known	NIC	None	0.25	None	None	None	None
m54284U_191212_053548/96798383/ccs	PacBio_Hippocampus_Rep1	mm10_ERCC_SIRV	chr8	121590455	121598046	+	4	1724	26407	69078	ENSMUSG00000031812.16	ENSMUST00000034270.16	Map1lc3b	Map1lc3b-201	Known	Known	None	0.15000000596046448	None	None	None	None
m54284U_191107_221739/92537968/ccs	PacBio_Cortex_Rep1	mm10_ERCC_SIRV	chr12	109541030	109559910	+	8	2595	37061	648240	ENSMUSG00000021268.17	ENCODEMT000648240	Meg3	ENCODEMT000648240	Known	NIC	None	0.550000011920929	None	None	None	None
m54284U_191107_221739/92538000/ccs	PacBio_Cortex_Rep1	mm10_ERCC_SIRV	chr12	109541030	109559192	+	8	1904	37061	648240	ENSMUSG00000021268.17	ENCODEMT000648240	Meg3	ENCODEMT000648240	Known	NIC	None	0.05000000074505806	None	None	None	None
m54284U_191212_053548/97715913/ccs	PacBio_Hippocampus_Rep1	mm10_ERCC_SIRV	chr8	121590455	121598045	+	4	1723	26407	69078	ENSMUSG00000031812.16	ENSMUST00000034270.16	Map1lc3b	Map1lc3b-201	Known	Known	None	0.15000000596046448	None	None	None	None
m54284U_191107_221739/92734222/ccs	PacBio_Cortex_Rep1	mm10_ERCC_SIRV	chr12	109541002	109559189	+	9	2026	37061	648254	ENSMUSG00000021268.17	ENCODEMT000648254	Meg3	ENCODEMT000648254	Known	NIC	None	0.15000000596046448	None	None	None	None
m54284U_191212_053548/102106947/ccs	PacBio_Hippocampus_Rep1	mm10_ERCC_SIRV	chr8	121590455	121598047	+	4	1725	26407	69078	ENSMUSG00000031812.16	ENSMUST00000034270.16	Map1lc3b	Map1lc3b-201	Known	Known	None	0.15000000596046448	None	None	None	None
m54284U_191107_221739/92867354/ccs	PacBio_Cortex_Rep1	mm10_ERCC_SIRV	chr12	109541030	109559189	+	8	1901	37061	648240	ENSMUSG00000021268.17	ENCODEMT000648240	Meg3	ENCODEMT000648240	Known	NIC	None	0.15000000596046448	None	None	None	None
m54284U_191107_221739/92930761/ccs	PacBio_Cortex_Rep1	mm10_ERCC_SIRV	chr12	109541002	109559189	+	8	1944	37061	648251	ENSMUSG00000021268.17	ENCODEMT000648251	Meg3	ENCODEMT000648251	Known	NIC	None	0.15000000596046448	None	None	None	None
m54284U_191212_053548/106039396/ccs	PacBio_Hippocampus_Rep1	mm10_ERCC_SIRV	chr8	121590455	121598045	+	4	1723	26407	69078	ENSMUSG00000031812.16	ENSMUST00000034270.16	Map1lc3b	Map1lc3b-201	Known	Known	None	0.15000000596046448	None	None	None	None
m54284U_191107_221739/93258396/ccs	PacBio_Cortex_Rep1	mm10_ERCC_SIRV	chr12	109541013	109571719	+	8	1681	37061	648241	ENSMUSG00000021268.17	ENCODEMT000648241	Meg3	ENCODEMT000648241	Known	NIC	None	0.3499999940395355	None	None	None	None
m54284U_191212_053548/110429549/ccs	PacBio_Hippocampus_Rep1	mm10_ERCC_SIRV	chr8	121590455	121598051	+	4	1729	26407	69078	ENSMUSG00000031812.16	ENSMUST00000034270.16	Map1lc3b	Map1lc3b-201	Known	Known	None	0.20000000298023224	None	None	None	None
m54284U_191107_221739/93587922/ccs	PacBio_Cortex_Rep1	mm10_ERCC_SIRV	chr12	109541030	109559935	+	8	2648	37061	648240	ENSMUSG00000021268.17	ENCODEMT000648240	Meg3	ENCODEMT000648240	Known	NIC	None	0.550000011920929	None	None	None	None
m54284U_191107_221739/93651407/ccs	PacBio_Cortex_Rep1	mm10_ERCC_SIRV	chr12	109541030	109559936	+	8	2649	37061	648240	ENSMUSG00000021268.17	ENCODEMT000648240	Meg3	ENCODEMT000648240	Known	NIC	None	0.5	None	None	None	None
m54284U_191212_053548/119015546/ccs	PacBio_Hippocampus_Rep1	mm10_ERCC_SIRV	chr8	121590455	121598046	+	4	1724	26407	69078	ENSMUSG00000031812.16	ENSMUST00000034270.16	Map1lc3b	Map1lc3b-201	Known	Known	None	0.15000000596046448	None	None	None	None
m54284U_191107_221739/93653650/ccs	PacBio_Cortex_Rep1	mm10_ERCC_SIRV	chr12	109541036	109559189	+	9	1981	37061	648239	ENSMUSG00000021268.17	ENCODEMT000648239	Meg3	ENCODEMT000648239	Known	NIC	None	0.15000000596046448	None	None	None	None
m54284U_191107_221739/93716731/ccs	PacBio_Cortex_Rep1	mm10_ERCC_SIRV	chr12	109541002	109571719	+	8	1725	37061	648253	ENSMUSG00000021268.17	ENCODEMT000648253	Meg3	ENCODEMT000648253	Known	NIC	None	0.3499999940395355	None	None	None	None
m54284U_191212_053548/123864413/ccs	PacBio_Hippocampus_Rep1	mm10_ERCC_SIRV	chr8	121590455	121598049	+	4	1727	26407	69078	ENSMUSG00000031812.16	ENSMUST00000034270.16	Map1lc3b	Map1lc3b-201	Known	Known	None	0.20000000298023224	None	None	None	None
m54284U_191107_221739/93718985/ccs	PacBio_Cortex_Rep1	mm10_ERCC_SIRV	chr12	109541013	109571719	+	8	1681	37061	648241	ENSMUSG00000021268.17	ENCODEMT000648241	Meg3	ENCODEMT000648241	Known	NIC	None	0.3499999940395355	None	None	None	None
m54284U_191212_053548/124846524/ccs	PacBio_Hippocampus_Rep1	mm10_ERCC_SIRV	chr8	121590455	121598044	+	4	1722	26407	69078	ENSMUSG00000031812.16	ENSMUST00000034270.16	Map1lc3b	Map1lc3b-201	Known	Known	None	0.15000000596046448	None	None	None	None
m54284U_191107_221739/93784076/ccs	PacBio_Cortex_Rep1	mm10_ERCC_SIRV	chr12	109540999	109545319	+	3	1500	37061	97289	ENSMUSG00000021268.17	ENSMUST00000129245.7	Meg3	Meg3-205	Known	Known	None	1.0	None	None	None	None
m54284U_191107_221739/93980723/ccs	PacBio_Cortex_Rep1	mm10_ERCC_SIRV	chr12	109541030	109559184	+	8	1896	37061	648240	ENSMUSG00000021268.17	ENCODEMT000648240	Meg3	ENCODEMT000648240	Known	NIC	None	0.15000000596046448	None	None	None	None
m54284U_191212_053548/128124781/ccs	PacBio_Hippocampus_Rep1	mm10_ERCC_SIRV	chr8	121590455	121598046	+	4	1724	26407	69078	ENSMUSG00000031812.16	ENSMUST00000034270.16	Map1lc3b	Map1lc3b-201	Known	Known	None	0.15000000596046448	None	None	None	None
m54284U_191107_221739/94242836/ccs	PacBio_Cortex_Rep1	mm10_ERCC_SIRV	chr12	109540999	109571719	+	10	1959	37061	648326	ENSMUSG00000021268.17	ENCODEMT000648326	Meg3	ENCODEMT000648326	Known	NNC	None	0.3499999940395355	None	None	None	None
m54284U_191107_221739/94307056/ccs	PacBio_Cortex_Rep1	mm10_ERCC_SIRV	chr12	109541030	109559937	+	8	2650	37061	648240	ENSMUSG00000021268.17	ENCODEMT000648240	Meg3	ENCODEMT000648240	Known	NIC	None	0.550000011920929	None	None	None	None
m54284U_191212_053548/129565333/ccs	PacBio_Hippocampus_Rep1	mm10_ERCC_SIRV	chr8	121590455	121598044	+	4	1722	26407	69078	ENSMUSG00000031812.16	ENSMUST00000034270.16	Map1lc3b	Map1lc3b-201	Known	Known	None	0.15000000596046448	None	None	None	None
m54284U_191107_221739/94438121/ccs	PacBio_Cortex_Rep1	mm10_ERCC_SIRV	chr12	109541013	109571719	+	9	1865	37061	648242	ENSMUSG00000021268.17	ENCODEMT000648242	Meg3	ENCODEMT000648242	Known	NNC	None	0.3499999940395355	None	None	None	None
m54284U_191107_221739/94898315/ccs	PacBio_Cortex_Rep1	mm10_ERCC_SIRV	chr12	109541002	109559190	+	8	1945	37061	648251	ENSMUSG00000021268.17	ENCODEMT000648251	Meg3	ENCODEMT000648251	Known	NIC	None	0.15000000596046448	None	None	None	None
m54284U_191212_053548/131926759/ccs	PacBio_Hippocampus_Rep1	mm10_ERCC_SIRV	chr8	121590455	121598044	+	4	1722	26407	69078	ENSMUSG00000031812.16	ENSMUST00000034270.16	Map1lc3b	Map1lc3b-201	Known	Known	None	0.15000000596046448	None	None	None	None
m54284U_191107_221739/94962136/ccs	PacBio_Cortex_Rep1	mm10_ERCC_SIRV	chr12	109541002	109559938	+	10	2826	37061	648277	ENSMUSG00000021268.17	ENCODEMT000648277	Meg3	ENCODEMT000648277	Known	NIC	None	0.6000000238418579	None	None	None	None
m54284U_191212_053548/134612760/ccs	PacBio_Hippocampus_Rep1	mm10_ERCC_SIRV	chr8	121590455	121598045	+	4	1723	26407	69078	ENSMUSG00000031812.16	ENSMUST00000034270.16	Map1lc3b	Map1lc3b-201	Known	Known	None	0.15000000596046448	None	None	None	None
m54284U_191107_221739/95160918/ccs	PacBio_Cortex_Rep1	mm10_ERCC_SIRV	chr12	109540999	109545319	+	3	1500	37061	97289	ENSMUSG00000021268.17	ENSMUST00000129245.7	Meg3	Meg3-205	Known	Known	None	1.0	None	None	None	None
m54284U_191212_053548/140116413/ccs	PacBio_Hippocampus_Rep1	mm10_ERCC_SIRV	chr8	121590455	121598045	+	4	1723	26407	69078	ENSMUSG00000031812.16	ENSMUST00000034270.16	Map1lc3b	Map1lc3b-201	Known	Known	None	0.15000000596046448	None	None	None	None
m54284U_191107_221739/95225753/ccs	PacBio_Cortex_Rep1	mm10_ERCC_SIRV	chr12	109541030	109560533	+	8	3246	37061	648240	ENSMUSG00000021268.17	ENCODEMT000648240	Meg3	ENCODEMT000648240	Known	NIC	None	0.550000011920929	None	None	None	None
m54284U_191107_221739/95290395/ccs	PacBio_Cortex_Rep1	mm10_ERCC_SIRV	chr12	109541030	109559939	+	8	2652	37061	648240	ENSMUSG00000021268.17	ENCODEMT000648240	Meg3	ENCODEMT000648240	Known	NIC	None	0.550000011920929	None	None	None	None
m54284U_191212_053548/149816361/ccs	PacBio_Hippocampus_Rep1	mm10_ERCC_SIRV	chr8	121590455	121598046	+	4	1724	26407	69078	ENSMUSG00000031812.16	ENSMUST00000034270.16	Map1lc3b	Map1lc3b-201	Known	Known	None	0.15000000596046448	None	None	None	None
m54284U_191107_221739/95488014/ccs	PacBio_Cortex_Rep1	mm10_ERCC_SIRV	chr12	109541002	109559188	+	8	1943	37061	648251	ENSMUSG00000021268.17	ENCODEMT000648251	Meg3	ENCODEMT000648251	Known	NIC	None	0.15000000596046448	None	None	None	None
m54284U_191212_053548/151522032/ccs	PacBio_Hippocampus_Rep1	mm10_ERCC_SIRV	chr8	121590455	121598047	+	4	1725	26407	69078	ENSMUSG00000031812.16	ENSMUST00000034270.16	Map1lc3b	Map1lc3b-201	Known	Known	None	0.15000000596046448	None	None	None	None
m54284U_191107_221739/95488724/ccs	PacBio_Cortex_Rep1	mm10_ERCC_SIRV	chr12	109541013	109571722	+	8	1684	37061	648241	ENSMUSG00000021268.17	ENCODEMT000648241	Meg3	ENCODEMT000648241	Known	NIC	None	0.25	None	None	None	None
m54284U_191107_221739/96339611/ccs	PacBio_Cortex_Rep1	mm10_ERCC_SIRV	chr12	109541013	109571723	+	8	1685	37061	648241	ENSMUSG00000021268.17	ENCODEMT000648241	Meg3	ENCODEMT000648241	Known	NIC	None	0.25	None	None	None	None
m54284U_191212_053548/151980041/ccs	PacBio_Hippocampus_Rep1	mm10_ERCC_SIRV	chr8	121590455	121598044	+	4	1722	26407	69078	ENSMUSG00000031812.16	ENSMUST00000034270.16	Map1lc3b	Map1lc3b-201	Known	Known	None	0.15000000596046448	None	None	None	None
m54284U_191107_221739/96469873/ccs	PacBio_Cortex_Rep1	mm10_ERCC_SIRV	chr12	109541002	109559188	+	9	2025	37061	648254	ENSMUSG00000021268.17	ENCODEMT000648254	Meg3	ENCODEMT000648254	Known	NIC	None	0.15000000596046448	None	None	None	None
m54284U_191107_221739/96534861/ccs	PacBio_Cortex_Rep1	mm10_ERCC_SIRV	chr12	109541030	109559187	+	8	1899	37061	648240	ENSMUSG00000021268.17	ENCODEMT000648240	Meg3	ENCODEMT000648240	Known	NIC	None	0.15000000596046448	None	None	None	None
m54284U_191212_053548/153682941/ccs	PacBio_Hippocampus_Rep1	mm10_ERCC_SIRV	chr8	121590455	121598047	+	4	1725	26407	69078	ENSMUSG00000031812.16	ENSMUST00000034270.16	Map1lc3b	Map1lc3b-201	Known	Known	None	0.15000000596046448	None	None	None	None
m54284U_191107_221739/96733915/ccs	PacBio_Cortex_Rep1	mm10_ERCC_SIRV	chr12	109541002	109559204	+	7	1842	37061	648263	ENSMUSG00000021268.17	ENCODEMT000648263	Meg3	ENCODEMT000648263	Known	NIC	None	0.05000000074505806	None	None	None	None
m54284U_191212_053548/158468822/ccs	PacBio_Hippocampus_Rep1	mm10_ERCC_SIRV	chr8	121590455	121598045	+	4	1723	26407	69078	ENSMUSG00000031812.16	ENSMUST00000034270.16	Map1lc3b	Map1lc3b-201	Known	Known	None	0.15000000596046448	None	None	None	None
m54284U_191107_221739/96798867/ccs	PacBio_Cortex_Rep1	mm10_ERCC_SIRV	chr12	109541030	109559189	+	8	1901	37061	648240	ENSMUSG00000021268.17	ENCODEMT000648240	Meg3	ENCODEMT000648240	Known	NIC	None	0.15000000596046448	None	None	None	None
m54284U_191107_221739/96863650/ccs	PacBio_Cortex_Rep1	mm10_ERCC_SIRV	chr12	109541030	109559188	+	8	1900	37061	648240	ENSMUSG00000021268.17	ENCODEMT000648240	Meg3	ENCODEMT000648240	Known	NIC	None	0.15000000596046448	None	None	None	None
m54284U_191212_053548/159123453/ccs	PacBio_Hippocampus_Rep1	mm10_ERCC_SIRV	chr8	121590455	121598045	+	4	1723	26407	69078	ENSMUSG00000031812.16	ENSMUST00000034270.16	Map1lc3b	Map1lc3b-201	Known	Known	None	0.15000000596046448	None	None	None	None
m54284U_191107_221739/96927786/ccs	PacBio_Cortex_Rep1	mm10_ERCC_SIRV	chr12	109541002	109571714	+	8	1720	37061	648253	ENSMUSG00000021268.17	ENCODEMT000648253	Meg3	ENCODEMT000648253	Known	NIC	None	0.3499999940395355	None	None	None	None
m54284U_191212_053548/160891010/ccs	PacBio_Hippocampus_Rep1	mm10_ERCC_SIRV	chr8	121590455	121598047	+	4	1725	26407	69078	ENSMUSG00000031812.16	ENSMUST00000034270.16	Map1lc3b	Map1lc3b-201	Known	Known	None	0.15000000596046448	None	None	None	None
m54284U_191107_221739/96929245/ccs	PacBio_Cortex_Rep1	mm10_ERCC_SIRV	chr12	109541030	109560521	+	8	3234	37061	648240	ENSMUSG00000021268.17	ENCODEMT000648240	Meg3	ENCODEMT000648240	Known	NIC	None	0.6000000238418579	None	None	None	None
m54284U_191107_221739/97060617/ccs	PacBio_Cortex_Rep1	mm10_ERCC_SIRV	chr12	109541030	109559936	+	8	2649	37061	648240	ENSMUSG00000021268.17	ENCODEMT000648240	Meg3	ENCODEMT000648240	Known	NIC	None	0.5	None	None	None	None
m54284U_191212_053548/164234056/ccs	PacBio_Hippocampus_Rep1	mm10_ERCC_SIRV	chr8	121590455	121598047	+	4	1725	26407	69078	ENSMUSG00000031812.16	ENSMUST00000034270.16	Map1lc3b	Map1lc3b-201	Known	Known	None	0.15000000596046448	None	None	None	None
m54284U_191107_221739/97191533/ccs	PacBio_Cortex_Rep1	mm10_ERCC_SIRV	chr12	109541002	109559192	+	8	1947	37061	648251	ENSMUSG00000021268.17	ENCODEMT000648251	Meg3	ENCODEMT000648251	Known	NIC	None	0.10000000149011612	None	None	None	None
m54284U_191107_221739/97452037/ccs	PacBio_Cortex_Rep1	mm10_ERCC_SIRV	chr12	109540999	109561337	+	9	4144	37061	97291	ENSMUSG00000021268.17	ENSMUST00000124106.7	Meg3	Meg3-201	Known	Known	None	0.5	None	None	None	None
m54284U_191212_053548/169412523/ccs	PacBio_Hippocampus_Rep1	mm10_ERCC_SIRV	chr8	121590455	121598045	+	4	1723	26407	69078	ENSMUSG00000031812.16	ENSMUST00000034270.16	Map1lc3b	Map1lc3b-201	Known	Known	None	0.15000000596046448	None	None	None	None
m54284U_191107_221739/97452726/ccs	PacBio_Cortex_Rep1	mm10_ERCC_SIRV	chr12	109541013	109571719	+	9	1865	37061	648242	ENSMUSG00000021268.17	ENCODEMT000648242	Meg3	ENCODEMT000648242	Known	NNC	None	0.3499999940395355	None	None	None	None
m54284U_191212_053548/170854359/ccs	PacBio_Hippocampus_Rep1	mm10_ERCC_SIRV	chr8	121590455	121598045	+	4	1723	26407	69078	ENSMUSG00000031812.16	ENSMUST00000034270.16	Map1lc3b	Map1lc3b-201	Known	Known	None	0.15000000596046448	None	None	None	None
m54284U_191107_221739/97454834/ccs	PacBio_Cortex_Rep1	mm10_ERCC_SIRV	chr12	109541030	109560087	+	8	2800	37061	648240	ENSMUSG00000021268.17	ENCODEMT000648240	Meg3	ENCODEMT000648240	Known	NIC	None	0.6000000238418579	None	None	None	None
m54284U_191107_221739/97519216/ccs	PacBio_Cortex_Rep1	mm10_ERCC_SIRV	chr12	109540999	109560524	+	9	3331	37061	97291	ENSMUSG00000021268.17	ENSMUST00000124106.7	Meg3	Meg3-201	Known	Known	None	0.550000011920929	None	None	None	None
m54284U_191212_053548/172228663/ccs	PacBio_Hippocampus_Rep1	mm10_ERCC_SIRV	chr8	121590455	121598047	+	4	1725	26407	69078	ENSMUSG00000031812.16	ENSMUST00000034270.16	Map1lc3b	Map1lc3b-201	Known	Known	None	0.15000000596046448	None	None	None	None
m54284U_191107_221739/97650793/ccs	PacBio_Cortex_Rep1	mm10_ERCC_SIRV	chr12	109541030	109559955	+	8	2668	37061	648240	ENSMUSG00000021268.17	ENCODEMT000648240	Meg3	ENCODEMT000648240	Known	NIC	None	0.4000000059604645	None	None	None	None
m54284U_191107_221739/97716023/ccs	PacBio_Cortex_Rep1	mm10_ERCC_SIRV	chr12	109541030	109560090	+	8	2803	37061	648240	ENSMUSG00000021268.17	ENCODEMT000648240	Meg3	ENCODEMT000648240	Known	NIC	None	0.550000011920929	None	None	None	None
m54284U_191212_053548/174786139/ccs	PacBio_Hippocampus_Rep1	mm10_ERCC_SIRV	chr8	121590455	121598046	+	4	1724	26407	69078	ENSMUSG00000031812.16	ENSMUST00000034270.16	Map1lc3b	Map1lc3b-201	Known	Known	None	0.15000000596046448	None	None	None	None
m54284U_191107_221739/97782163/ccs	PacBio_Cortex_Rep1	mm10_ERCC_SIRV	chr12	109541030	109559188	+	8	1900	37061	648240	ENSMUSG00000021268.17	ENCODEMT000648240	Meg3	ENCODEMT000648240	Known	NIC	None	0.15000000596046448	None	None	None	None
m54284U_191212_053548/175506855/ccs	PacBio_Hippocampus_Rep1	mm10_ERCC_SIRV	chr8	121590455	121598044	+	4	1722	26407	69078	ENSMUSG00000031812.16	ENSMUST00000034270.16	Map1lc3b	Map1lc3b-201	Known	Known	None	0.15000000596046448	None	None	None	None
m54284U_191107_221739/97911418/ccs	PacBio_Cortex_Rep1	mm10_ERCC_SIRV	chr12	109541002	109559189	+	9	2026	37061	648254	ENSMUSG00000021268.17	ENCODEMT000648254	Meg3	ENCODEMT000648254	Known	NIC	None	0.15000000596046448	None	None	None	None
m54284U_191107_221739/98174169/ccs	PacBio_Cortex_Rep1	mm10_ERCC_SIRV	chr12	109541001	109571722	+	8	1694	37061	648321	ENSMUSG00000021268.17	ENCODEMT000648321	Meg3	ENCODEMT000648321	Known	NIC	None	0.25	None	None	None	None
m54284U_191212_053548/177080976/ccs	PacBio_Hippocampus_Rep1	mm10_ERCC_SIRV	chr8	121590455	121598046	+	4	1724	26407	69078	ENSMUSG00000031812.16	ENSMUST00000034270.16	Map1lc3b	Map1lc3b-201	Known	Known	None	0.15000000596046448	None	None	None	None
m54284U_191107_221739/98304984/ccs	PacBio_Cortex_Rep1	mm10_ERCC_SIRV	chr12	109541030	109560918	+	8	3631	37061	648240	ENSMUSG00000021268.17	ENCODEMT000648240	Meg3	ENCODEMT000648240	Known	NIC	None	0.699999988079071	None	None	None	None
m54284U_191213_120042/459102/ccs	PacBio_Hippocampus_Rep2	mm10_ERCC_SIRV	chr8	121590455	121598045	+	4	1723	26407	69078	ENSMUSG00000031812.16	ENSMUST00000034270.16	Map1lc3b	Map1lc3b-201	Known	Known	None	0.15000000596046448	None	None	None	None
m54284U_191107_221739/98566618/ccs	PacBio_Cortex_Rep1	mm10_ERCC_SIRV	chr12	109541036	109559189	+	9	1981	37061	648239	ENSMUSG00000021268.17	ENCODEMT000648239	Meg3	ENCODEMT000648239	Known	NIC	None	0.15000000596046448	None	None	None	None
m54284U_191107_221739/98698233/ccs	PacBio_Cortex_Rep1	mm10_ERCC_SIRV	chr12	109541002	109560521	+	7	3160	37061	648263	ENSMUSG00000021268.17	ENCODEMT000648263	Meg3	ENCODEMT000648263	Known	NIC	None	0.6000000238418579	None	None	None	None
m54284U_191213_120042/1706251/ccs	PacBio_Hippocampus_Rep2	mm10_ERCC_SIRV	chr8	121590455	121598047	+	4	1725	26407	69078	ENSMUSG00000031812.16	ENSMUST00000034270.16	Map1lc3b	Map1lc3b-201	Known	Known	None	0.15000000596046448	None	None	None	None
m54284U_191107_221739/98829616/ccs	PacBio_Cortex_Rep1	mm10_ERCC_SIRV	chr12	109541030	109560524	+	8	3237	37061	648240	ENSMUSG00000021268.17	ENCODEMT000648240	Meg3	ENCODEMT000648240	Known	NIC	None	0.550000011920929	None	None	None	None
m54284U_191213_120042/4916838/ccs	PacBio_Hippocampus_Rep2	mm10_ERCC_SIRV	chr8	121590455	121598047	+	4	1719	26407	69078	ENSMUSG00000031812.16	ENSMUST00000034270.16	Map1lc3b	Map1lc3b-201	Known	Known	None	0.15000000596046448	None	None	None	None
m54284U_191107_221739/98959611/ccs	PacBio_Cortex_Rep1	mm10_ERCC_SIRV	chr12	109541030	109560919	+	8	3632	37061	648240	ENSMUSG00000021268.17	ENCODEMT000648240	Meg3	ENCODEMT000648240	Known	NIC	None	0.75	None	None	None	None
m54284U_191107_221739/98960600/ccs	PacBio_Cortex_Rep1	mm10_ERCC_SIRV	chr12	109540999	109559187	+	9	2008	37061	648327	ENSMUSG00000021268.17	ENCODEMT000648327	Meg3	ENCODEMT000648327	Known	NIC	None	0.15000000596046448	None	None	None	None
m54284U_191213_120042/5507299/ccs	PacBio_Hippocampus_Rep2	mm10_ERCC_SIRV	chr8	121590455	121598031	+	4	1709	26407	69078	ENSMUSG00000031812.16	ENSMUST00000034270.16	Map1lc3b	Map1lc3b-201	Known	Known	None	0.25	None	None	None	None
m54284U_191107_221739/99485959/ccs	PacBio_Cortex_Rep1	mm10_ERCC_SIRV	chr12	109541013	109571723	+	8	1685	37061	648241	ENSMUSG00000021268.17	ENCODEMT000648241	Meg3	ENCODEMT000648241	Known	NIC	None	0.25	None	None	None	None
m54284U_191213_120042/7537655/ccs	PacBio_Hippocampus_Rep2	mm10_ERCC_SIRV	chr8	121590455	121598046	+	4	1724	26407	69078	ENSMUSG00000031812.16	ENSMUST00000034270.16	Map1lc3b	Map1lc3b-201	Known	Known	None	0.15000000596046448	None	None	None	None
m54284U_191107_221739/99681307/ccs	PacBio_Cortex_Rep1	mm10_ERCC_SIRV	chr12	109541002	109571719	+	8	1725	37061	648253	ENSMUSG00000021268.17	ENCODEMT000648253	Meg3	ENCODEMT000648253	Known	NIC	None	0.3499999940395355	None	None	None	None
m54284U_191107_221739/100074395/ccs	PacBio_Cortex_Rep1	mm10_ERCC_SIRV	chr12	109541013	109571722	+	9	1868	37061	648242	ENSMUSG00000021268.17	ENCODEMT000648242	Meg3	ENCODEMT000648242	Known	NNC	None	0.25	None	None	None	None
m54284U_191213_120042/15796642/ccs	PacBio_Hippocampus_Rep2	mm10_ERCC_SIRV	chr8	121590455	121598044	+	4	1722	26407	69078	ENSMUSG00000031812.16	ENSMUST00000034270.16	Map1lc3b	Map1lc3b-201	Known	Known	None	0.15000000596046448	None	None	None	None
m54284U_191107_221739/100139420/ccs	PacBio_Cortex_Rep1	mm10_ERCC_SIRV	chr12	109541030	109560522	+	8	3235	37061	648240	ENSMUSG00000021268.17	ENCODEMT000648240	Meg3	ENCODEMT000648240	Known	NIC	None	0.6000000238418579	None	None	None	None
m54284U_191107_221739/100139812/ccs	PacBio_Cortex_Rep1	mm10_ERCC_SIRV	chr12	109541013	109571723	+	9	1869	37061	648242	ENSMUSG00000021268.17	ENCODEMT000648242	Meg3	ENCODEMT000648242	Known	NNC	None	0.25	None	None	None	None
m54284U_191213_120042/19988605/ccs	PacBio_Hippocampus_Rep2	mm10_ERCC_SIRV	chr8	121590455	121598044	+	4	1722	26407	69078	ENSMUSG00000031812.16	ENSMUST00000034270.16	Map1lc3b	Map1lc3b-201	Known	Known	None	0.15000000596046448	None	None	None	None
m54284U_191107_221739/100272841/ccs	PacBio_Cortex_Rep1	mm10_ERCC_SIRV	chr12	109540999	109545317	+	3	1498	37061	97289	ENSMUSG00000021268.17	ENSMUST00000129245.7	Meg3	Meg3-205	Known	Known	None	0.8999999761581421	None	None	None	None
m54284U_191213_120042/21890933/ccs	PacBio_Hippocampus_Rep2	mm10_ERCC_SIRV	chr8	121590455	121598050	+	4	1728	26407	69078	ENSMUSG00000031812.16	ENSMUST00000034270.16	Map1lc3b	Map1lc3b-201	Known	Known	None	0.20000000298023224	None	None	None	None
m54284U_191107_221739/100403169/ccs	PacBio_Cortex_Rep1	mm10_ERCC_SIRV	chr12	109540999	109545317	+	3	1498	37061	97289	ENSMUSG00000021268.17	ENSMUST00000129245.7	Meg3	Meg3-205	Known	Known	None	0.8999999761581421	None	None	None	None
m54284U_191213_120042/24643508/ccs	PacBio_Hippocampus_Rep2	mm10_ERCC_SIRV	chr8	121590455	121598044	+	4	1722	26407	69078	ENSMUSG00000031812.16	ENSMUST00000034270.16	Map1lc3b	Map1lc3b-201	Known	Known	None	0.15000000596046448	None	None	None	None
m54284U_191107_221739/100467477/ccs	PacBio_Cortex_Rep1	mm10_ERCC_SIRV	chr12	109541004	109571723	+	9	1798	37061	648247	ENSMUSG00000021268.17	ENCODEMT000648247	Meg3	ENCODEMT000648247	Known	NNC	None	0.25	None	None	None	None
m54284U_191107_221739/100599934/ccs	PacBio_Cortex_Rep1	mm10_ERCC_SIRV	chr12	109541013	109571723	+	8	1685	37061	648241	ENSMUSG00000021268.17	ENCODEMT000648241	Meg3	ENCODEMT000648241	Known	NIC	None	0.25	None	None	None	None
m54284U_191213_120042/26216870/ccs	PacBio_Hippocampus_Rep2	mm10_ERCC_SIRV	chr8	121590455	121598044	+	4	1722	26407	69078	ENSMUSG00000031812.16	ENSMUST00000034270.16	Map1lc3b	Map1lc3b-201	Known	Known	None	0.15000000596046448	None	None	None	None
m54284U_191107_221739/100665433/ccs	PacBio_Cortex_Rep1	mm10_ERCC_SIRV	chr12	109541002	109559936	+	7	2575	37061	648263	ENSMUSG00000021268.17	ENCODEMT000648263	Meg3	ENCODEMT000648263	Known	NIC	None	0.5	None	None	None	None
m54284U_191213_120042/29755001/ccs	PacBio_Hippocampus_Rep2	mm10_ERCC_SIRV	chr8	121590455	121598044	+	4	1722	26407	69078	ENSMUSG00000031812.16	ENSMUST00000034270.16	Map1lc3b	Map1lc3b-201	Known	Known	None	0.15000000596046448	None	None	None	None
m54284U_191107_221739/100925970/ccs	PacBio_Cortex_Rep1	mm10_ERCC_SIRV	chr12	109541013	109571719	+	9	1865	37061	648242	ENSMUSG00000021268.17	ENCODEMT000648242	Meg3	ENCODEMT000648242	Known	NNC	None	0.3499999940395355	None	None	None	None
m54284U_191107_221739/101058385/ccs	PacBio_Cortex_Rep1	mm10_ERCC_SIRV	chr12	109541013	109571723	+	8	1685	37061	648241	ENSMUSG00000021268.17	ENCODEMT000648241	Meg3	ENCODEMT000648241	Known	NIC	None	0.25	None	None	None	None
m54284U_191213_120042/37030080/ccs	PacBio_Hippocampus_Rep2	mm10_ERCC_SIRV	chr8	121590455	121598044	+	4	1722	26407	69078	ENSMUSG00000031812.16	ENSMUST00000034270.16	Map1lc3b	Map1lc3b-201	Known	Known	None	0.15000000596046448	None	None	None	None
m54284U_191107_221739/101058455/ccs	PacBio_Cortex_Rep1	mm10_ERCC_SIRV	chr12	109541002	109560241	+	7	2775	37061	648284	ENSMUSG00000021268.17	ENCODEMT000648284	Meg3	ENCODEMT000648284	Known	NIC	None	0.6000000238418579	None	None	None	None
m54284U_191213_120042/37423343/ccs	PacBio_Hippocampus_Rep2	mm10_ERCC_SIRV	chr8	121590455	121598036	+	4	1714	26407	69078	ENSMUSG00000031812.16	ENSMUST00000034270.16	Map1lc3b	Map1lc3b-201	Known	Known	None	0.30000001192092896	None	None	None	None
m54284U_191107_221739/101255783/ccs	PacBio_Cortex_Rep1	mm10_ERCC_SIRV	chr12	109541030	109559191	+	8	1903	37061	648240	ENSMUSG00000021268.17	ENCODEMT000648240	Meg3	ENCODEMT000648240	Known	NIC	None	0.10000000149011612	None	None	None	None
m54284U_191107_221739/101386608/ccs	PacBio_Cortex_Rep1	mm10_ERCC_SIRV	chr12	109540999	109545317	+	3	1498	37061	97289	ENSMUSG00000021268.17	ENSMUST00000129245.7	Meg3	Meg3-205	Known	Known	None	0.8999999761581421	None	None	None	None
m54284U_191213_120042/39978632/ccs	PacBio_Hippocampus_Rep2	mm10_ERCC_SIRV	chr8	121590455	121598043	+	4	1721	26407	69078	ENSMUSG00000031812.16	ENSMUST00000034270.16	Map1lc3b	Map1lc3b-201	Known	Known	None	0.15000000596046448	None	None	None	None
m54284U_191107_221739/101646754/ccs	PacBio_Cortex_Rep1	mm10_ERCC_SIRV	chr12	109541013	109571722	+	9	1868	37061	648242	ENSMUSG00000021268.17	ENCODEMT000648242	Meg3	ENCODEMT000648242	Known	NNC	None	0.25	None	None	None	None
m54284U_191213_120042/41223658/ccs	PacBio_Hippocampus_Rep2	mm10_ERCC_SIRV	chr8	121590455	121598043	+	4	1721	26407	69078	ENSMUSG00000031812.16	ENSMUST00000034270.16	Map1lc3b	Map1lc3b-201	Known	Known	None	0.15000000596046448	None	None	None	None
m54284U_191107_221739/101844633/ccs	PacBio_Cortex_Rep1	mm10_ERCC_SIRV	chr12	109541030	109560534	+	8	3247	37061	648240	ENSMUSG00000021268.17	ENCODEMT000648240	Meg3	ENCODEMT000648240	Known	NIC	None	0.6000000238418579	None	None	None	None
m54284U_191107_221739/102369240/ccs	PacBio_Cortex_Rep1	mm10_ERCC_SIRV	chr12	109541002	109571722	+	8	1728	37061	648253	ENSMUSG00000021268.17	ENCODEMT000648253	Meg3	ENCODEMT000648253	Known	NIC	None	0.25	None	None	None	None
m54284U_191213_120042/45418717/ccs	PacBio_Hippocampus_Rep2	mm10_ERCC_SIRV	chr8	121590455	121598045	+	4	1723	26407	69078	ENSMUSG00000031812.16	ENSMUST00000034270.16	Map1lc3b	Map1lc3b-201	Known	Known	None	0.15000000596046448	None	None	None	None
m54284U_191107_221739/102369856/ccs	PacBio_Cortex_Rep1	mm10_ERCC_SIRV	chr12	109541030	109560092	+	8	2805	37061	648240	ENSMUSG00000021268.17	ENCODEMT000648240	Meg3	ENCODEMT000648240	Known	NIC	None	0.6000000238418579	None	None	None	None
m54284U_191213_120042/46072694/ccs	PacBio_Hippocampus_Rep2	mm10_ERCC_SIRV	chr8	121590455	121598044	+	4	1722	26407	69078	ENSMUSG00000031812.16	ENSMUST00000034270.16	Map1lc3b	Map1lc3b-201	Known	Known	None	0.15000000596046448	None	None	None	None
m54284U_191107_221739/102761325/ccs	PacBio_Cortex_Rep1	mm10_ERCC_SIRV	chr12	109540999	109545317	+	3	1498	37061	97289	ENSMUSG00000021268.17	ENSMUST00000129245.7	Meg3	Meg3-205	Known	Known	None	0.8999999761581421	None	None	None	None
m54284U_191107_221739/102761365/ccs	PacBio_Cortex_Rep1	mm10_ERCC_SIRV	chr12	109541030	109559179	+	8	1891	37061	648240	ENSMUSG00000021268.17	ENCODEMT000648240	Meg3	ENCODEMT000648240	Known	NIC	None	0.15000000596046448	None	None	None	None
m54284U_191213_120042/46661983/ccs	PacBio_Hippocampus_Rep2	mm10_ERCC_SIRV	chr8	121590455	121598044	+	4	1722	26407	69078	ENSMUSG00000031812.16	ENSMUST00000034270.16	Map1lc3b	Map1lc3b-201	Known	Known	None	0.15000000596046448	None	None	None	None
m54284U_191107_221739/102762050/ccs	PacBio_Cortex_Rep1	mm10_ERCC_SIRV	chr12	109541030	109559914	+	8	2627	37061	648240	ENSMUSG00000021268.17	ENCODEMT000648240	Meg3	ENCODEMT000648240	Known	NIC	None	0.6499999761581421	None	None	None	None
m54284U_191213_120042/50792289/ccs	PacBio_Hippocampus_Rep2	mm10_ERCC_SIRV	chr8	121590455	121598048	+	4	1726	26407	69078	ENSMUSG00000031812.16	ENSMUST00000034270.16	Map1lc3b	Map1lc3b-201	Known	Known	None	0.15000000596046448	None	None	None	None
m54284U_191107_221739/102892025/ccs	PacBio_Cortex_Rep1	mm10_ERCC_SIRV	chr12	109541002	109559188	+	8	1943	37061	648251	ENSMUSG00000021268.17	ENCODEMT000648251	Meg3	ENCODEMT000648251	Known	NIC	None	0.15000000596046448	None	None	None	None
m54284U_191107_221739/103549211/ccs	PacBio_Cortex_Rep1	mm10_ERCC_SIRV	chr12	109541030	109559189	+	8	1901	37061	648240	ENSMUSG00000021268.17	ENCODEMT000648240	Meg3	ENCODEMT000648240	Known	NIC	None	0.15000000596046448	None	None	None	None
m54284U_191213_120042/56100419/ccs	PacBio_Hippocampus_Rep2	mm10_ERCC_SIRV	chr8	121590455	121598047	+	4	1725	26407	69078	ENSMUSG00000031812.16	ENSMUST00000034270.16	Map1lc3b	Map1lc3b-201	Known	Known	None	0.15000000596046448	None	None	None	None
m54284U_191107_221739/103613052/ccs	PacBio_Cortex_Rep1	mm10_ERCC_SIRV	chr12	109541001	109571723	+	10	1868	37061	648317	ENSMUSG00000021268.17	ENCODEMT000648317	Meg3	ENCODEMT000648317	Known	NIC	None	0.25	None	None	None	None
m54284U_191107_221739/103614327/ccs	PacBio_Cortex_Rep1	mm10_ERCC_SIRV	chr12	109540999	109571723	+	10	1961	37061	648328	ENSMUSG00000021268.17	ENCODEMT000648328	Meg3	ENCODEMT000648328	Known	NIC	None	0.25	None	None	None	None
m54284U_191213_120042/57082451/ccs	PacBio_Hippocampus_Rep2	mm10_ERCC_SIRV	chr8	121590455	121598047	+	4	1725	26407	69078	ENSMUSG00000031812.16	ENSMUST00000034270.16	Map1lc3b	Map1lc3b-201	Known	Known	None	0.15000000596046448	None	None	None	None
m54284U_191107_221739/103679345/ccs	PacBio_Cortex_Rep1	mm10_ERCC_SIRV	chr12	109541030	109559188	+	8	1900	37061	648240	ENSMUSG00000021268.17	ENCODEMT000648240	Meg3	ENCODEMT000648240	Known	NIC	None	0.15000000596046448	None	None	None	None
m54284U_191213_120042/61016682/ccs	PacBio_Hippocampus_Rep2	mm10_ERCC_SIRV	chr8	121590455	121598047	+	4	1725	26407	69078	ENSMUSG00000031812.16	ENSMUST00000034270.16	Map1lc3b	Map1lc3b-201	Known	Known	None	0.15000000596046448	None	None	None	None
m54284U_191107_221739/103680204/ccs	PacBio_Cortex_Rep1	mm10_ERCC_SIRV	chr12	109541001	109560371	+	8	3071	37061	648309	ENSMUSG00000021268.17	ENCODEMT000648309	Meg3	ENCODEMT000648309	Known	NIC	None	0.6000000238418579	None	None	None	None
m54284U_191213_120042/61539904/ccs	PacBio_Hippocampus_Rep2	mm10_ERCC_SIRV	chr8	121590455	121598045	+	4	1723	26407	69078	ENSMUSG00000031812.16	ENSMUST00000034270.16	Map1lc3b	Map1lc3b-201	Known	Known	None	0.15000000596046448	None	None	None	None
m54284U_191107_221739/103746084/ccs	PacBio_Cortex_Rep1	mm10_ERCC_SIRV	chr12	109541002	109571720	+	9	1775	37061	648269	ENSMUSG00000021268.17	ENCODEMT000648269	Meg3	ENCODEMT000648269	Known	NIC	None	0.3499999940395355	None	None	None	None
m54284U_191107_221739/104005927/ccs	PacBio_Cortex_Rep1	mm10_ERCC_SIRV	chr12	109540999	109545318	+	3	1499	37061	97289	ENSMUSG00000021268.17	ENSMUST00000129245.7	Meg3	Meg3-205	Known	Known	None	0.949999988079071	None	None	None	None
m54284U_191213_120042/65013287/ccs	PacBio_Hippocampus_Rep2	mm10_ERCC_SIRV	chr8	121590455	121598046	+	4	1724	26407	69078	ENSMUSG00000031812.16	ENSMUST00000034270.16	Map1lc3b	Map1lc3b-201	Known	Known	None	0.15000000596046448	None	None	None	None
m54284U_191107_221739/104138036/ccs	PacBio_Cortex_Rep1	mm10_ERCC_SIRV	chr12	109541013	109571723	+	8	1685	37061	648241	ENSMUSG00000021268.17	ENCODEMT000648241	Meg3	ENCODEMT000648241	Known	NIC	None	0.25	None	None	None	None
m54284U_191213_120042/67896493/ccs	PacBio_Hippocampus_Rep2	mm10_ERCC_SIRV	chr8	121590455	121598046	+	4	1724	26407	69078	ENSMUSG00000031812.16	ENSMUST00000034270.16	Map1lc3b	Map1lc3b-201	Known	Known	None	0.15000000596046448	None	None	None	None
m54284U_191107_221739/104399063/ccs	PacBio_Cortex_Rep1	mm10_ERCC_SIRV	chr12	109541004	109571719	+	9	1909	37061	648244	ENSMUSG00000021268.17	ENCODEMT000648244	Meg3	ENCODEMT000648244	Known	NIC	None	0.3499999940395355	None	None	None	None
m54284U_191107_221739/104923282/ccs	PacBio_Cortex_Rep1	mm10_ERCC_SIRV	chr12	109541002	109571723	+	8	1729	37061	648253	ENSMUSG00000021268.17	ENCODEMT000648253	Meg3	ENCODEMT000648253	Known	NIC	None	0.25	None	None	None	None
m54284U_191213_120042/68225484/ccs	PacBio_Hippocampus_Rep2	mm10_ERCC_SIRV	chr8	121590455	121598047	+	4	1725	26407	69078	ENSMUSG00000031812.16	ENSMUST00000034270.16	Map1lc3b	Map1lc3b-201	Known	Known	None	0.15000000596046448	None	None	None	None
m54284U_191107_221739/104990761/ccs	PacBio_Cortex_Rep1	mm10_ERCC_SIRV	chr12	109541002	109571720	+	9	1781	37061	648269	ENSMUSG00000021268.17	ENCODEMT000648269	Meg3	ENCODEMT000648269	Known	NIC	None	0.3499999940395355	None	None	None	None
m54284U_191107_221739/105121967/ccs	PacBio_Cortex_Rep1	mm10_ERCC_SIRV	chr12	109541002	109571722	+	10	1961	37061	648286	ENSMUSG00000021268.17	ENCODEMT000648286	Meg3	ENCODEMT000648286	Known	NIC	None	0.25	None	None	None	None
m54284U_191213_120042/70975835/ccs	PacBio_Hippocampus_Rep2	mm10_ERCC_SIRV	chr8	121590455	121598046	+	4	1724	26407	69078	ENSMUSG00000031812.16	ENSMUST00000034270.16	Map1lc3b	Map1lc3b-201	Known	Known	None	0.15000000596046448	None	None	None	None
m54284U_191107_221739/105187480/ccs	PacBio_Cortex_Rep1	mm10_ERCC_SIRV	chr12	109541013	109571723	+	8	1685	37061	648241	ENSMUSG00000021268.17	ENCODEMT000648241	Meg3	ENCODEMT000648241	Known	NIC	None	0.25	None	None	None	None
m54284U_191107_221739/105447720/ccs	PacBio_Cortex_Rep1	mm10_ERCC_SIRV	chr12	109541002	109559188	+	7	1871	37061	648284	ENSMUSG00000021268.17	ENCODEMT000648284	Meg3	ENCODEMT000648284	Known	NIC	None	0.15000000596046448	None	None	None	None
m54284U_191213_120042/74646042/ccs	PacBio_Hippocampus_Rep2	mm10_ERCC_SIRV	chr8	121590455	121598045	+	4	1723	26407	69078	ENSMUSG00000031812.16	ENSMUST00000034270.16	Map1lc3b	Map1lc3b-201	Known	Known	None	0.15000000596046448	None	None	None	None
m54284U_191107_221739/105841652/ccs	PacBio_Cortex_Rep1	mm10_ERCC_SIRV	chr12	109540999	109560520	+	9	3557	37061	648329	ENSMUSG00000021268.17	ENCODEMT000648329	Meg3	ENCODEMT000648329	Known	NIC	None	0.550000011920929	None	None	None	None
m54284U_191107_221739/106037425/ccs	PacBio_Cortex_Rep1	mm10_ERCC_SIRV	chr12	109541002	109571722	+	9	1777	37061	648269	ENSMUSG00000021268.17	ENCODEMT000648269	Meg3	ENCODEMT000648269	Known	NIC	None	0.25	None	None	None	None
m54284U_191213_120042/74842456/ccs	PacBio_Hippocampus_Rep2	mm10_ERCC_SIRV	chr8	121590455	121598045	+	4	1723	26407	69078	ENSMUSG00000031812.16	ENSMUST00000034270.16	Map1lc3b	Map1lc3b-201	Known	Known	None	0.15000000596046448	None	None	None	None
m54284U_191107_221739/106039723/ccs	PacBio_Cortex_Rep1	mm10_ERCC_SIRV	chr12	109540999	109559188	+	9	1995	37061	97291	ENSMUSG00000021268.17	ENSMUST00000124106.7	Meg3	Meg3-201	Known	Known	None	0.15000000596046448	None	None	None	None
m54284U_191107_221739/106432394/ccs	PacBio_Cortex_Rep1	mm10_ERCC_SIRV	chr12	109541030	109559189	+	8	1901	37061	648240	ENSMUSG00000021268.17	ENCODEMT000648240	Meg3	ENCODEMT000648240	Known	NIC	None	0.15000000596046448	None	None	None	None
m54284U_191213_120042/75890800/ccs	PacBio_Hippocampus_Rep2	mm10_ERCC_SIRV	chr8	121590455	121598044	+	4	1722	26407	69078	ENSMUSG00000031812.16	ENSMUST00000034270.16	Map1lc3b	Map1lc3b-201	Known	Known	None	0.15000000596046448	None	None	None	None
m54284U_191107_221739/106758723/ccs	PacBio_Cortex_Rep1	mm10_ERCC_SIRV	chr12	109540999	109545319	+	3	1500	37061	97289	ENSMUSG00000021268.17	ENSMUST00000129245.7	Meg3	Meg3-205	Known	Known	None	1.0	None	None	None	None
m54284U_191213_120042/76546652/ccs	PacBio_Hippocampus_Rep2	mm10_ERCC_SIRV	chr8	121590455	121598046	+	4	1724	26407	69078	ENSMUSG00000031812.16	ENSMUST00000034270.16	Map1lc3b	Map1lc3b-201	Known	Known	None	0.15000000596046448	None	None	None	None
m54284U_191107_221739/106890120/ccs	PacBio_Cortex_Rep1	mm10_ERCC_SIRV	chr12	109541004	109571721	+	9	1796	37061	648247	ENSMUSG00000021268.17	ENCODEMT000648247	Meg3	ENCODEMT000648247	Known	NNC	None	0.25	None	None	None	None
m54284U_191213_120042/90899254/ccs	PacBio_Hippocampus_Rep2	mm10_ERCC_SIRV	chr8	121590455	121598046	+	4	1724	26407	69078	ENSMUSG00000031812.16	ENSMUST00000034270.16	Map1lc3b	Map1lc3b-201	Known	Known	None	0.15000000596046448	None	None	None	None
m54284U_191107_221739/107022550/ccs	PacBio_Cortex_Rep1	mm10_ERCC_SIRV	chr12	109541030	109559189	+	8	1901	37061	648240	ENSMUSG00000021268.17	ENCODEMT000648240	Meg3	ENCODEMT000648240	Known	NIC	None	0.15000000596046448	None	None	None	None
m54284U_191107_221739/107350330/ccs	PacBio_Cortex_Rep1	mm10_ERCC_SIRV	chr12	109541030	109559931	+	8	2644	37061	648240	ENSMUSG00000021268.17	ENCODEMT000648240	Meg3	ENCODEMT000648240	Known	NIC	None	0.699999988079071	None	None	None	None
m54284U_191213_120042/96864928/ccs	PacBio_Hippocampus_Rep2	mm10_ERCC_SIRV	chr8	121590455	121598047	+	4	1725	26407	69078	ENSMUSG00000031812.16	ENSMUST00000034270.16	Map1lc3b	Map1lc3b-201	Known	Known	None	0.15000000596046448	None	None	None	None
m54284U_191107_221739/107480623/ccs	PacBio_Cortex_Rep1	mm10_ERCC_SIRV	chr12	109540999	109545319	+	3	1506	37061	97289	ENSMUSG00000021268.17	ENSMUST00000129245.7	Meg3	Meg3-205	Known	Known	None	1.0	None	None	None	None
m54284U_191213_120042/98043047/ccs	PacBio_Hippocampus_Rep2	mm10_ERCC_SIRV	chr8	121590455	121598046	+	4	1724	26407	69078	ENSMUSG00000031812.16	ENSMUST00000034270.16	Map1lc3b	Map1lc3b-201	Known	Known	None	0.15000000596046448	None	None	None	None
m54284U_191107_221739/107742137/ccs	PacBio_Cortex_Rep1	mm10_ERCC_SIRV	chr12	109541030	109560919	+	8	3632	37061	648240	ENSMUSG00000021268.17	ENCODEMT000648240	Meg3	ENCODEMT000648240	Known	NIC	None	0.75	None	None	None	None
m54284U_191107_221739/107742740/ccs	PacBio_Cortex_Rep1	mm10_ERCC_SIRV	chr12	109541030	109558914	+	8	1626	37061	648240	ENSMUSG00000021268.17	ENCODEMT000648240	Meg3	ENCODEMT000648240	Known	NIC	None	0.4000000059604645	None	None	None	None
m54284U_191213_120042/102042403/ccs	PacBio_Hippocampus_Rep2	mm10_ERCC_SIRV	chr8	121590455	121598044	+	4	1722	26407	69078	ENSMUSG00000031812.16	ENSMUST00000034270.16	Map1lc3b	Map1lc3b-201	Known	Known	None	0.15000000596046448	None	None	None	None
m54284U_191107_221739/107744023/ccs	PacBio_Cortex_Rep1	mm10_ERCC_SIRV	chr12	109541030	109559189	+	8	1901	37061	648240	ENSMUSG00000021268.17	ENCODEMT000648240	Meg3	ENCODEMT000648240	Known	NIC	None	0.15000000596046448	None	None	None	None
m54284U_191107_221739/107872391/ccs	PacBio_Cortex_Rep1	mm10_ERCC_SIRV	chr12	109541013	109571722	+	8	1684	37061	648241	ENSMUSG00000021268.17	ENCODEMT000648241	Meg3	ENCODEMT000648241	Known	NIC	None	0.25	None	None	None	None
m54284U_191213_120042/107741292/ccs	PacBio_Hippocampus_Rep2	mm10_ERCC_SIRV	chr8	121590455	121598043	+	4	1721	26407	69078	ENSMUSG00000031812.16	ENSMUST00000034270.16	Map1lc3b	Map1lc3b-201	Known	Known	None	0.15000000596046448	None	None	None	None
m54284U_191107_221739/108005513/ccs	PacBio_Cortex_Rep1	mm10_ERCC_SIRV	chr12	109541004	109545320	+	3	1545	37061	648243	ENSMUSG00000021268.17	ENCODEMT000648243	Meg3	ENCODEMT000648243	Known	ISM	Prefix	0.949999988079071	None	None	None	None
m54284U_191213_120042/108527650/ccs	PacBio_Hippocampus_Rep2	mm10_ERCC_SIRV	chr8	121590455	121598047	+	4	1725	26407	69078	ENSMUSG00000031812.16	ENSMUST00000034270.16	Map1lc3b	Map1lc3b-201	Known	Known	None	0.15000000596046448	None	None	None	None
m54284U_191107_221739/108070401/ccs	PacBio_Cortex_Rep1	mm10_ERCC_SIRV	chr12	109541002	109559825	+	8	2582	37061	648251	ENSMUSG00000021268.17	ENCODEMT000648251	Meg3	ENCODEMT000648251	Known	NIC	None	0.5	None	None	None	None
m54284U_191213_120042/109838999/ccs	PacBio_Hippocampus_Rep2	mm10_ERCC_SIRV	chr8	121590455	121598046	+	4	1724	26407	69078	ENSMUSG00000031812.16	ENSMUST00000034270.16	Map1lc3b	Map1lc3b-201	Known	Known	None	0.15000000596046448	None	None	None	None
m54284U_191107_221739/108070425/ccs	PacBio_Cortex_Rep1	mm10_ERCC_SIRV	chr12	109541030	109560524	+	8	3237	37061	648240	ENSMUSG00000021268.17	ENCODEMT000648240	Meg3	ENCODEMT000648240	Known	NIC	None	0.550000011920929	None	None	None	None
m54284U_191107_221739/108071504/ccs	PacBio_Cortex_Rep1	mm10_ERCC_SIRV	chr12	109540999	109571719	+	10	1944	37061	648330	ENSMUSG00000021268.17	ENCODEMT000648330	Meg3	ENCODEMT000648330	Known	NIC	None	0.3499999940395355	None	None	None	None
m54284U_191213_120042/113312524/ccs	PacBio_Hippocampus_Rep2	mm10_ERCC_SIRV	chr8	121590455	121598036	+	4	1714	26407	69078	ENSMUSG00000031812.16	ENSMUST00000034270.16	Map1lc3b	Map1lc3b-201	Known	Known	None	0.30000001192092896	None	None	None	None
m54284U_191107_221739/108331161/ccs	PacBio_Cortex_Rep1	mm10_ERCC_SIRV	chr12	109541002	109571723	+	7	1601	37061	648273	ENSMUSG00000021268.17	ENCODEMT000648273	Meg3	ENCODEMT000648273	Known	NIC	None	0.25	None	None	None	None
m54284U_191107_221739/108332057/ccs	PacBio_Cortex_Rep1	mm10_ERCC_SIRV	chr12	109541002	109571724	+	10	1963	37061	648286	ENSMUSG00000021268.17	ENCODEMT000648286	Meg3	ENCODEMT000648286	Known	NIC	None	0.25	None	None	None	None
m54284U_191213_120042/120652421/ccs	PacBio_Hippocampus_Rep2	mm10_ERCC_SIRV	chr8	121590455	121598050	+	4	1728	26407	69078	ENSMUSG00000031812.16	ENSMUST00000034270.16	Map1lc3b	Map1lc3b-201	Known	Known	None	0.20000000298023224	None	None	None	None
m54284U_191107_221739/108462444/ccs	PacBio_Cortex_Rep1	mm10_ERCC_SIRV	chr12	109541002	109560536	+	8	3293	37061	648251	ENSMUSG00000021268.17	ENCODEMT000648251	Meg3	ENCODEMT000648251	Known	NIC	None	0.6000000238418579	None	None	None	None
m54284U_191213_120042/124389010/ccs	PacBio_Hippocampus_Rep2	mm10_ERCC_SIRV	chr8	121590455	121598045	+	4	1828	26407	69081	ENSMUSG00000031812.16	ENSMUST00000181948.1	Map1lc3b	Map1lc3b-205	Known	Known	None	0.15000000596046448	None	None	None	None
m54284U_191107_221739/108593464/ccs	PacBio_Cortex_Rep1	mm10_ERCC_SIRV	chr12	109541002	109571724	+	9	1779	37061	648269	ENSMUSG00000021268.17	ENCODEMT000648269	Meg3	ENCODEMT000648269	Known	NIC	None	0.25	None	None	None	None
m54284U_191107_221739/108855778/ccs	PacBio_Cortex_Rep1	mm10_ERCC_SIRV	chr12	109541004	109571723	+	10	1950	37061	648246	ENSMUSG00000021268.17	ENCODEMT000648246	Meg3	ENCODEMT000648246	Known	NIC	None	0.25	None	None	None	None
m54284U_191213_120042/124978353/ccs	PacBio_Hippocampus_Rep2	mm10_ERCC_SIRV	chr8	121590455	121598051	+	4	1729	26407	69078	ENSMUSG00000031812.16	ENSMUST00000034270.16	Map1lc3b	Map1lc3b-201	Known	Known	None	0.20000000298023224	None	None	None	None
m54284U_191107_221739/109053542/ccs	PacBio_Cortex_Rep1	mm10_ERCC_SIRV	chr12	109541030	109559931	+	8	2644	37061	648240	ENSMUSG00000021268.17	ENCODEMT000648240	Meg3	ENCODEMT000648240	Known	NIC	None	0.699999988079071	None	None	None	None
m54284U_191107_221739/109118834/ccs	PacBio_Cortex_Rep1	mm10_ERCC_SIRV	chr12	109541004	109571723	+	9	1913	37061	648244	ENSMUSG00000021268.17	ENCODEMT000648244	Meg3	ENCODEMT000648244	Known	NIC	None	0.25	None	None	None	None
m54284U_191213_120042/133694689/ccs	PacBio_Hippocampus_Rep2	mm10_ERCC_SIRV	chr8	121590455	121598046	+	4	1724	26407	69078	ENSMUSG00000031812.16	ENSMUST00000034270.16	Map1lc3b	Map1lc3b-201	Known	Known	None	0.15000000596046448	None	None	None	None
m54284U_191107_221739/109447538/ccs	PacBio_Cortex_Rep1	mm10_ERCC_SIRV	chr12	109541001	109571723	+	10	1860	37061	648304	ENSMUSG00000021268.17	ENCODEMT000648304	Meg3	ENCODEMT000648304	Known	NIC	None	0.25	None	None	None	None
m54284U_191213_120042/141428689/ccs	PacBio_Hippocampus_Rep2	mm10_ERCC_SIRV	chr8	121590455	121598036	+	4	1714	26407	69078	ENSMUSG00000031812.16	ENSMUST00000034270.16	Map1lc3b	Map1lc3b-201	Known	Known	None	0.30000001192092896	None	None	None	None
m54284U_191107_221739/109513306/ccs	PacBio_Cortex_Rep1	mm10_ERCC_SIRV	chr12	109541030	109559189	+	8	1895	37061	648240	ENSMUSG00000021268.17	ENCODEMT000648240	Meg3	ENCODEMT000648240	Known	NIC	None	0.15000000596046448	None	None	None	None
m54284U_191107_221739/109904059/ccs	PacBio_Cortex_Rep1	mm10_ERCC_SIRV	chr12	109541036	109559190	+	9	1982	37061	648239	ENSMUSG00000021268.17	ENCODEMT000648239	Meg3	ENCODEMT000648239	Known	NIC	None	0.15000000596046448	None	None	None	None
m54284U_191107_221739/110100608/ccs	PacBio_Cortex_Rep1	mm10_ERCC_SIRV	chr12	109540999	109559938	+	10	2925	37061	648331	ENSMUSG00000021268.17	ENCODEMT000648331	Meg3	ENCODEMT000648331	Known	NIC	None	0.6000000238418579	None	None	None	None
m54284U_191213_120042/142344775/ccs	PacBio_Hippocampus_Rep2	mm10_ERCC_SIRV	chr8	121590455	121598045	+	4	1723	26407	69078	ENSMUSG00000031812.16	ENSMUST00000034270.16	Map1lc3b	Map1lc3b-201	Known	Known	None	0.15000000596046448	None	None	None	None
m54284U_191107_221739/110232954/ccs	PacBio_Cortex_Rep1	mm10_ERCC_SIRV	chr12	109541013	109571721	+	9	1867	37061	648242	ENSMUSG00000021268.17	ENCODEMT000648242	Meg3	ENCODEMT000648242	Known	NNC	None	0.25	None	None	None	None
m54284U_191213_120042/142606923/ccs	PacBio_Hippocampus_Rep2	mm10_ERCC_SIRV	chr8	121590455	121598049	+	4	1727	26407	69078	ENSMUSG00000031812.16	ENSMUST00000034270.16	Map1lc3b	Map1lc3b-201	Known	Known	None	0.20000000298023224	None	None	None	None
m54284U_191107_221739/110365366/ccs	PacBio_Cortex_Rep1	mm10_ERCC_SIRV	chr12	109541013	109571722	+	9	1868	37061	648242	ENSMUSG00000021268.17	ENCODEMT000648242	Meg3	ENCODEMT000648242	Known	NNC	None	0.25	None	None	None	None
m54284U_191107_221739/110757387/ccs	PacBio_Cortex_Rep1	mm10_ERCC_SIRV	chr12	109540999	109559188	+	10	1719	37061	648332	ENSMUSG00000021268.17	ENCODEMT000648332	Meg3	ENCODEMT000648332	Known	NNC	None	0.15000000596046448	None	None	None	None
m54284U_191213_120042/146146746/ccs	PacBio_Hippocampus_Rep2	mm10_ERCC_SIRV	chr8	121590455	121598044	+	4	1722	26407	69078	ENSMUSG00000031812.16	ENSMUST00000034270.16	Map1lc3b	Map1lc3b-201	Known	Known	None	0.15000000596046448	None	None	None	None
m54284U_191107_221739/110821743/ccs	PacBio_Cortex_Rep1	mm10_ERCC_SIRV	chr12	109540999	109545317	+	3	1498	37061	97289	ENSMUSG00000021268.17	ENSMUST00000129245.7	Meg3	Meg3-205	Known	Known	None	0.8999999761581421	None	None	None	None
m54284U_191107_221739/111149997/ccs	PacBio_Cortex_Rep1	mm10_ERCC_SIRV	chr12	109541013	109571721	+	9	1867	37061	648242	ENSMUSG00000021268.17	ENCODEMT000648242	Meg3	ENCODEMT000648242	Known	NNC	None	0.25	None	None	None	None
m54284U_191213_120042/150144407/ccs	PacBio_Hippocampus_Rep2	mm10_ERCC_SIRV	chr8	121590455	121598044	+	4	1722	26407	69078	ENSMUSG00000031812.16	ENSMUST00000034270.16	Map1lc3b	Map1lc3b-201	Known	Known	None	0.15000000596046448	None	None	None	None
m54284U_191107_221739/111280745/ccs	PacBio_Cortex_Rep1	mm10_ERCC_SIRV	chr12	109541004	109571723	+	9	1913	37061	648244	ENSMUSG00000021268.17	ENCODEMT000648244	Meg3	ENCODEMT000648244	Known	NIC	None	0.25	None	None	None	None
m54284U_191107_221739/111545140/ccs	PacBio_Cortex_Rep1	mm10_ERCC_SIRV	chr12	109541030	109559189	+	8	1901	37061	648240	ENSMUSG00000021268.17	ENCODEMT000648240	Meg3	ENCODEMT000648240	Known	NIC	None	0.15000000596046448	None	None	None	None
m54284U_191213_120042/157944126/ccs	PacBio_Hippocampus_Rep2	mm10_ERCC_SIRV	chr8	121590455	121598045	+	4	1723	26407	69078	ENSMUSG00000031812.16	ENSMUST00000034270.16	Map1lc3b	Map1lc3b-201	Known	Known	None	0.15000000596046448	None	None	None	None
m54284U_191107_221739/111673373/ccs	PacBio_Cortex_Rep1	mm10_ERCC_SIRV	chr12	109541013	109571723	+	8	1685	37061	648241	ENSMUSG00000021268.17	ENCODEMT000648241	Meg3	ENCODEMT000648241	Known	NIC	None	0.25	None	None	None	None
m54284U_191213_120042/158794618/ccs	PacBio_Hippocampus_Rep2	mm10_ERCC_SIRV	chr8	121590455	121598044	+	4	1722	26407	69078	ENSMUSG00000031812.16	ENSMUST00000034270.16	Map1lc3b	Map1lc3b-201	Known	Known	None	0.15000000596046448	None	None	None	None
m54284U_191107_221739/111674036/ccs	PacBio_Cortex_Rep1	mm10_ERCC_SIRV	chr12	109541001	109568593	+	9	1607	37061	648308	ENSMUSG00000021268.17	ENCODEMT000648308	Meg3	ENCODEMT000648308	Known	ISM	Prefix	0.25	None	None	None	None
m54284U_191107_221739/111675897/ccs	PacBio_Cortex_Rep1	mm10_ERCC_SIRV	chr12	109540999	109545317	+	3	1498	37061	97289	ENSMUSG00000021268.17	ENSMUST00000129245.7	Meg3	Meg3-205	Known	Known	None	0.8999999761581421	None	None	None	None
m54284U_191213_120042/166723699/ccs	PacBio_Hippocampus_Rep2	mm10_ERCC_SIRV	chr8	121590455	121598045	+	4	1723	26407	69078	ENSMUSG00000031812.16	ENSMUST00000034270.16	Map1lc3b	Map1lc3b-201	Known	Known	None	0.15000000596046448	None	None	None	None
m54284U_191107_221739/111804538/ccs	PacBio_Cortex_Rep1	mm10_ERCC_SIRV	chr12	109541004	109571728	+	9	1771	37061	648248	ENSMUSG00000021268.17	ENCODEMT000648248	Meg3	ENCODEMT000648248	Known	NIC	None	0.25	None	None	None	None
m54284U_191213_120042/172754538/ccs	PacBio_Hippocampus_Rep2	mm10_ERCC_SIRV	chr8	121590455	121598045	+	4	1723	26407	69078	ENSMUSG00000031812.16	ENSMUST00000034270.16	Map1lc3b	Map1lc3b-201	Known	Known	None	0.15000000596046448	None	None	None	None
m54284U_191107_221739/112003417/ccs	PacBio_Cortex_Rep1	mm10_ERCC_SIRV	chr12	109541002	109571717	+	10	1988	37061	648281	ENSMUSG00000021268.17	ENCODEMT000648281	Meg3	ENCODEMT000648281	Known	NIC	None	0.3499999940395355	None	None	None	None
m54284U_191107_221739/112264245/ccs	PacBio_Cortex_Rep1	mm10_ERCC_SIRV	chr12	109541013	109571719	+	8	1681	37061	648241	ENSMUSG00000021268.17	ENCODEMT000648241	Meg3	ENCODEMT000648241	Known	NIC	None	0.3499999940395355	None	None	None	None
m54284U_191213_120042/173935097/ccs	PacBio_Hippocampus_Rep2	mm10_ERCC_SIRV	chr8	121590455	121598045	+	4	1723	26407	69078	ENSMUSG00000031812.16	ENSMUST00000034270.16	Map1lc3b	Map1lc3b-201	Known	Known	None	0.15000000596046448	None	None	None	None
m54284U_191107_221739/112330892/ccs	PacBio_Cortex_Rep1	mm10_ERCC_SIRV	chr12	109541001	109571723	+	8	1712	37061	648291	ENSMUSG00000021268.17	ENCODEMT000648291	Meg3	ENCODEMT000648291	Known	NIC	None	0.25	None	None	None	None
m54284U_191213_120042/176360238/ccs	PacBio_Hippocampus_Rep2	mm10_ERCC_SIRV	chr8	121590455	121598045	+	4	1723	26407	69078	ENSMUSG00000031812.16	ENSMUST00000034270.16	Map1lc3b	Map1lc3b-201	Known	Known	None	0.15000000596046448	None	None	None	None
m54284U_191107_221739/112462605/ccs	PacBio_Cortex_Rep1	mm10_ERCC_SIRV	chr12	109541004	109571723	+	9	1913	37061	648244	ENSMUSG00000021268.17	ENCODEMT000648244	Meg3	ENCODEMT000648244	Known	NIC	None	0.25	None	None	None	None
m54284U_191107_221739/112724573/ccs	PacBio_Cortex_Rep1	mm10_ERCC_SIRV	chr12	109541002	109559188	+	7	1871	37061	648284	ENSMUSG00000021268.17	ENCODEMT000648284	Meg3	ENCODEMT000648284	Known	NIC	None	0.15000000596046448	None	None	None	None
m54284U_191107_221739/22938730/ccs	PacBio_Cortex_Rep1	mm10_ERCC_SIRV	chr8	121590456	121598048	+	4	1725	26407	69078	ENSMUSG00000031812.16	ENSMUST00000034270.16	Map1lc3b	Map1lc3b-201	Known	Known	None	0.15000000596046448	None	None	None	None
m54284U_191107_221739/112985835/ccs	PacBio_Cortex_Rep1	mm10_ERCC_SIRV	chr12	109540999	109545319	+	3	1500	37061	97289	ENSMUSG00000021268.17	ENSMUST00000129245.7	Meg3	Meg3-205	Known	Known	None	1.0	None	None	None	None
m54284U_191107_221739/27330188/ccs	PacBio_Cortex_Rep1	mm10_ERCC_SIRV	chr8	121590456	121598045	+	4	1722	26407	69078	ENSMUSG00000031812.16	ENSMUST00000034270.16	Map1lc3b	Map1lc3b-201	Known	Known	None	0.15000000596046448	None	None	None	None
m54284U_191107_221739/113443090/ccs	PacBio_Cortex_Rep1	mm10_ERCC_SIRV	chr12	109541030	109560917	+	8	3624	37061	648240	ENSMUSG00000021268.17	ENCODEMT000648240	Meg3	ENCODEMT000648240	Known	NIC	None	0.6499999761581421	None	None	None	None
m54284U_191107_221739/113771201/ccs	PacBio_Cortex_Rep1	mm10_ERCC_SIRV	chr12	109541030	109560415	+	8	3128	37061	648240	ENSMUSG00000021268.17	ENCODEMT000648240	Meg3	ENCODEMT000648240	Known	NIC	None	0.4000000059604645	None	None	None	None
m54284U_191107_221739/56230215/ccs	PacBio_Cortex_Rep1	mm10_ERCC_SIRV	chr8	121590456	121598050	+	4	1727	26407	69078	ENSMUSG00000031812.16	ENSMUST00000034270.16	Map1lc3b	Map1lc3b-201	Known	Known	None	0.20000000298023224	None	None	None	None
m54284U_191107_221739/113967742/ccs	PacBio_Cortex_Rep1	mm10_ERCC_SIRV	chr12	109541030	109559927	+	8	2640	37061	648240	ENSMUSG00000021268.17	ENCODEMT000648240	Meg3	ENCODEMT000648240	Known	NIC	None	0.550000011920929	None	None	None	None
m54284U_191107_221739/70650328/ccs	PacBio_Cortex_Rep1	mm10_ERCC_SIRV	chr8	121590456	121598049	+	4	1726	26407	69078	ENSMUSG00000031812.16	ENSMUST00000034270.16	Map1lc3b	Map1lc3b-201	Known	Known	None	0.20000000298023224	None	None	None	None
m54284U_191107_221739/114100336/ccs	PacBio_Cortex_Rep1	mm10_ERCC_SIRV	chr12	109541030	109559191	+	8	1903	37061	648240	ENSMUSG00000021268.17	ENCODEMT000648240	Meg3	ENCODEMT000648240	Known	NIC	None	0.10000000149011612	None	None	None	None
m54284U_191107_221739/114492556/ccs	PacBio_Cortex_Rep1	mm10_ERCC_SIRV	chr12	109541030	109559184	+	8	1896	37061	648240	ENSMUSG00000021268.17	ENCODEMT000648240	Meg3	ENCODEMT000648240	Known	NIC	None	0.15000000596046448	None	None	None	None
m54284U_191107_221739/86770932/ccs	PacBio_Cortex_Rep1	mm10_ERCC_SIRV	chr8	121590456	121598045	+	4	1722	26407	69078	ENSMUSG00000031812.16	ENSMUST00000034270.16	Map1lc3b	Map1lc3b-201	Known	Known	None	0.15000000596046448	None	None	None	None
m54284U_191107_221739/114493679/ccs	PacBio_Cortex_Rep1	mm10_ERCC_SIRV	chr12	109541036	109559190	+	9	1982	37061	648239	ENSMUSG00000021268.17	ENCODEMT000648239	Meg3	ENCODEMT000648239	Known	NIC	None	0.15000000596046448	None	None	None	None
m54284U_191107_221739/115213011/ccs	PacBio_Cortex_Rep1	mm10_ERCC_SIRV	chr12	109541036	109559938	+	9	2732	37061	648239	ENSMUSG00000021268.17	ENCODEMT000648239	Meg3	ENCODEMT000648239	Known	NIC	None	0.6000000238418579	None	None	None	None
m54284U_191107_221739/92932939/ccs	PacBio_Cortex_Rep1	mm10_ERCC_SIRV	chr8	121590456	121598048	+	4	1725	26407	69078	ENSMUSG00000031812.16	ENSMUST00000034270.16	Map1lc3b	Map1lc3b-201	Known	Known	None	0.15000000596046448	None	None	None	None
m54284U_191107_221739/115343680/ccs	PacBio_Cortex_Rep1	mm10_ERCC_SIRV	chr12	109541004	109571721	+	9	1894	37061	648245	ENSMUSG00000021268.17	ENCODEMT000648245	Meg3	ENCODEMT000648245	Known	NNC	None	0.25	None	None	None	None
m54284U_191107_221739/94963202/ccs	PacBio_Cortex_Rep1	mm10_ERCC_SIRV	chr8	121590456	121598045	+	4	1722	26407	69078	ENSMUSG00000031812.16	ENSMUST00000034270.16	Map1lc3b	Map1lc3b-201	Known	Known	None	0.15000000596046448	None	None	None	None
m54284U_191107_221739/115344528/ccs	PacBio_Cortex_Rep1	mm10_ERCC_SIRV	chr12	109541036	109559190	+	9	1982	37061	648239	ENSMUSG00000021268.17	ENCODEMT000648239	Meg3	ENCODEMT000648239	Known	NIC	None	0.15000000596046448	None	None	None	None
m54284U_191107_221739/115671810/ccs	PacBio_Cortex_Rep1	mm10_ERCC_SIRV	chr12	109541002	109559187	+	10	2074	37061	648277	ENSMUSG00000021268.17	ENCODEMT000648277	Meg3	ENCODEMT000648277	Known	NIC	None	0.15000000596046448	None	None	None	None
m54284U_191107_221739/112331127/ccs	PacBio_Cortex_Rep1	mm10_ERCC_SIRV	chr8	121590456	121598046	+	4	1723	26407	69078	ENSMUSG00000031812.16	ENSMUST00000034270.16	Map1lc3b	Map1lc3b-201	Known	Known	None	0.15000000596046448	None	None	None	None
m54284U_191107_221739/116000006/ccs	PacBio_Cortex_Rep1	mm10_ERCC_SIRV	chr12	109541001	109571719	+	8	1708	37061	648291	ENSMUSG00000021268.17	ENCODEMT000648291	Meg3	ENCODEMT000648291	Known	NIC	None	0.3499999940395355	None	None	None	None
m54284U_191107_221739/113247613/ccs	PacBio_Cortex_Rep1	mm10_ERCC_SIRV	chr8	121590456	121598048	+	4	1725	26407	69078	ENSMUSG00000031812.16	ENSMUST00000034270.16	Map1lc3b	Map1lc3b-201	Known	Known	None	0.15000000596046448	None	None	None	None
m54284U_191107_221739/116458622/ccs	PacBio_Cortex_Rep1	mm10_ERCC_SIRV	chr12	109541013	109571721	+	8	1683	37061	648241	ENSMUSG00000021268.17	ENCODEMT000648241	Meg3	ENCODEMT000648241	Known	NIC	None	0.25	None	None	None	None
m54284U_191107_221739/116852498/ccs	PacBio_Cortex_Rep1	mm10_ERCC_SIRV	chr12	109541030	109559935	+	8	2648	37061	648240	ENSMUSG00000021268.17	ENCODEMT000648240	Meg3	ENCODEMT000648240	Known	NIC	None	0.550000011920929	None	None	None	None
m54284U_191107_221739/115608407/ccs	PacBio_Cortex_Rep1	mm10_ERCC_SIRV	chr8	121590456	121598044	+	4	1721	26407	69078	ENSMUSG00000031812.16	ENSMUST00000034270.16	Map1lc3b	Map1lc3b-201	Known	Known	None	0.15000000596046448	None	None	None	None
m54284U_191107_221739/117114299/ccs	PacBio_Cortex_Rep1	mm10_ERCC_SIRV	chr12	109541004	109571723	+	9	1766	37061	648248	ENSMUSG00000021268.17	ENCODEMT000648248	Meg3	ENCODEMT000648248	Known	NIC	None	0.25	None	None	None	None
m54284U_191107_221739/171508710/ccs	PacBio_Cortex_Rep1	mm10_ERCC_SIRV	chr8	121590456	121598045	+	4	1722	26407	69078	ENSMUSG00000031812.16	ENSMUST00000034270.16	Map1lc3b	Map1lc3b-201	Known	Known	None	0.15000000596046448	None	None	None	None
m54284U_191107_221739/117245024/ccs	PacBio_Cortex_Rep1	mm10_ERCC_SIRV	chr12	109541013	109571723	+	8	1685	37061	648241	ENSMUSG00000021268.17	ENCODEMT000648241	Meg3	ENCODEMT000648241	Known	NIC	None	0.25	None	None	None	None
m54284U_191107_221739/117507015/ccs	PacBio_Cortex_Rep1	mm10_ERCC_SIRV	chr12	109541002	109571723	+	10	1962	37061	648286	ENSMUSG00000021268.17	ENCODEMT000648286	Meg3	ENCODEMT000648286	Known	NIC	None	0.25	None	None	None	None
m54284U_191109_043049/44435049/ccs	PacBio_Cortex_Rep2	mm10_ERCC_SIRV	chr8	121590456	121598044	+	4	1714	26407	69078	ENSMUSG00000031812.16	ENSMUST00000034270.16	Map1lc3b	Map1lc3b-201	Known	Known	None	0.15000000596046448	None	None	None	None
m54284U_191107_221739/117637954/ccs	PacBio_Cortex_Rep1	mm10_ERCC_SIRV	chr12	109541013	109571721	+	9	1867	37061	648242	ENSMUSG00000021268.17	ENCODEMT000648242	Meg3	ENCODEMT000648242	Known	NNC	None	0.25	None	None	None	None
m54284U_191107_221739/117705480/ccs	PacBio_Cortex_Rep1	mm10_ERCC_SIRV	chr12	109541036	109559192	+	9	1984	37061	648239	ENSMUSG00000021268.17	ENCODEMT000648239	Meg3	ENCODEMT000648239	Known	NIC	None	0.10000000149011612	None	None	None	None
m54284U_191109_043049/54986969/ccs	PacBio_Cortex_Rep2	mm10_ERCC_SIRV	chr8	121590456	121598051	+	4	1728	26407	69078	ENSMUSG00000031812.16	ENSMUST00000034270.16	Map1lc3b	Map1lc3b-201	Known	Known	None	0.20000000298023224	None	None	None	None
m54284U_191107_221739/117834065/ccs	PacBio_Cortex_Rep1	mm10_ERCC_SIRV	chr12	109540999	109545320	+	3	1501	37061	97289	ENSMUSG00000021268.17	ENSMUST00000129245.7	Meg3	Meg3-205	Known	Known	None	0.949999988079071	None	None	None	None
m54284U_191109_043049/88408984/ccs	PacBio_Cortex_Rep2	mm10_ERCC_SIRV	chr8	121590456	121598044	+	4	1721	26407	69078	ENSMUSG00000031812.16	ENSMUST00000034270.16	Map1lc3b	Map1lc3b-201	Known	Known	None	0.15000000596046448	None	None	None	None
m54284U_191107_221739/117835346/ccs	PacBio_Cortex_Rep1	mm10_ERCC_SIRV	chr12	109541030	109559189	+	8	1901	37061	648240	ENSMUSG00000021268.17	ENCODEMT000648240	Meg3	ENCODEMT000648240	Known	NIC	None	0.15000000596046448	None	None	None	None
m54284U_191107_221739/117900004/ccs	PacBio_Cortex_Rep1	mm10_ERCC_SIRV	chr12	109541030	109559938	+	8	2651	37061	648240	ENSMUSG00000021268.17	ENCODEMT000648240	Meg3	ENCODEMT000648240	Known	NIC	None	0.6000000238418579	None	None	None	None
m54284U_191109_043049/90178605/ccs	PacBio_Cortex_Rep2	mm10_ERCC_SIRV	chr8	121590456	121598048	+	4	1725	26407	69078	ENSMUSG00000031812.16	ENSMUST00000034270.16	Map1lc3b	Map1lc3b-201	Known	Known	None	0.15000000596046448	None	None	None	None
m54284U_191107_221739/117900914/ccs	PacBio_Cortex_Rep1	mm10_ERCC_SIRV	chr12	109541013	109571719	+	9	1859	37061	648242	ENSMUSG00000021268.17	ENCODEMT000648242	Meg3	ENCODEMT000648242	Known	NNC	None	0.3499999940395355	None	None	None	None
m54284U_191109_043049/140181572/ccs	PacBio_Cortex_Rep2	mm10_ERCC_SIRV	chr8	121590456	121598044	+	4	1721	26407	69078	ENSMUSG00000031812.16	ENSMUST00000034270.16	Map1lc3b	Map1lc3b-201	Known	Known	None	0.15000000596046448	None	None	None	None
m54284U_191107_221739/118032010/ccs	PacBio_Cortex_Rep1	mm10_ERCC_SIRV	chr12	109541004	109545318	+	3	1543	37061	648243	ENSMUSG00000021268.17	ENCODEMT000648243	Meg3	ENCODEMT000648243	Known	ISM	Prefix	0.949999988079071	None	None	None	None
m54284U_191107_221739/118163632/ccs	PacBio_Cortex_Rep1	mm10_ERCC_SIRV	chr12	109541002	109559190	+	8	1945	37061	648251	ENSMUSG00000021268.17	ENCODEMT000648251	Meg3	ENCODEMT000648251	Known	NIC	None	0.15000000596046448	None	None	None	None
m54284U_191109_043049/154208918/ccs	PacBio_Cortex_Rep2	mm10_ERCC_SIRV	chr8	121590456	121598047	+	4	1724	26407	69078	ENSMUSG00000031812.16	ENSMUST00000034270.16	Map1lc3b	Map1lc3b-201	Known	Known	None	0.15000000596046448	None	None	None	None
m54284U_191107_221739/118227540/ccs	PacBio_Cortex_Rep1	mm10_ERCC_SIRV	chr12	109541013	109571722	+	8	1684	37061	648241	ENSMUSG00000021268.17	ENCODEMT000648241	Meg3	ENCODEMT000648241	Known	NIC	None	0.25	None	None	None	None
m54284U_191109_043049/157679828/ccs	PacBio_Cortex_Rep2	mm10_ERCC_SIRV	chr8	121590456	121598044	+	4	1713	26407	69078	ENSMUSG00000031812.16	ENSMUST00000034270.16	Map1lc3b	Map1lc3b-201	Known	Known	None	0.15000000596046448	None	None	None	None
m54284U_191107_221739/118424664/ccs	PacBio_Cortex_Rep1	mm10_ERCC_SIRV	chr12	109540999	109559935	+	9	2702	37061	648333	ENSMUSG00000021268.17	ENCODEMT000648333	Meg3	ENCODEMT000648333	Known	NIC	None	0.550000011920929	None	None	None	None
m54284U_191107_221739/118556830/ccs	PacBio_Cortex_Rep1	mm10_ERCC_SIRV	chr12	109541001	109559187	+	8	1887	37061	648309	ENSMUSG00000021268.17	ENCODEMT000648309	Meg3	ENCODEMT000648309	Known	NIC	None	0.15000000596046448	None	None	None	None
m54284U_191109_043049/177013218/ccs	PacBio_Cortex_Rep2	mm10_ERCC_SIRV	chr8	121590456	121598046	+	4	1723	26407	69078	ENSMUSG00000031812.16	ENSMUST00000034270.16	Map1lc3b	Map1lc3b-201	Known	Known	None	0.15000000596046448	None	None	None	None
m54284U_191107_221739/118884391/ccs	PacBio_Cortex_Rep1	mm10_ERCC_SIRV	chr12	109541002	109571723	+	8	1729	37061	648253	ENSMUSG00000021268.17	ENCODEMT000648253	Meg3	ENCODEMT000648253	Known	NIC	None	0.25	None	None	None	None
m54284U_191212_053548/34015839/ccs	PacBio_Hippocampus_Rep1	mm10_ERCC_SIRV	chr8	121590456	121598049	+	4	1726	26407	69078	ENSMUSG00000031812.16	ENSMUST00000034270.16	Map1lc3b	Map1lc3b-201	Known	Known	None	0.20000000298023224	None	None	None	None
m54284U_191107_221739/118948840/ccs	PacBio_Cortex_Rep1	mm10_ERCC_SIRV	chr12	109541030	109559189	+	8	1901	37061	648240	ENSMUSG00000021268.17	ENCODEMT000648240	Meg3	ENCODEMT000648240	Known	NIC	None	0.15000000596046448	None	None	None	None
m54284U_191107_221739/119407977/ccs	PacBio_Cortex_Rep1	mm10_ERCC_SIRV	chr12	109541002	109559190	+	8	1945	37061	648251	ENSMUSG00000021268.17	ENCODEMT000648251	Meg3	ENCODEMT000648251	Known	NIC	None	0.15000000596046448	None	None	None	None
m54284U_191212_053548/38077620/ccs	PacBio_Hippocampus_Rep1	mm10_ERCC_SIRV	chr8	121590456	121598044	+	4	1721	26407	69078	ENSMUSG00000031812.16	ENSMUST00000034270.16	Map1lc3b	Map1lc3b-201	Known	Known	None	0.15000000596046448	None	None	None	None
m54284U_191107_221739/119735547/ccs	PacBio_Cortex_Rep1	mm10_ERCC_SIRV	chr12	109541030	109560094	+	8	2807	37061	648240	ENSMUSG00000021268.17	ENCODEMT000648240	Meg3	ENCODEMT000648240	Known	NIC	None	0.6000000238418579	None	None	None	None
m54284U_191212_053548/49285919/ccs	PacBio_Hippocampus_Rep1	mm10_ERCC_SIRV	chr8	121590456	121598048	+	4	1725	26407	69078	ENSMUSG00000031812.16	ENSMUST00000034270.16	Map1lc3b	Map1lc3b-201	Known	Known	None	0.15000000596046448	None	None	None	None
m54284U_191107_221739/119866178/ccs	PacBio_Cortex_Rep1	mm10_ERCC_SIRV	chr12	109541030	109559108	+	8	1820	37061	648240	ENSMUSG00000021268.17	ENCODEMT000648240	Meg3	ENCODEMT000648240	Known	NIC	None	0.15000000596046448	None	None	None	None
m54284U_191107_221739/119997084/ccs	PacBio_Cortex_Rep1	mm10_ERCC_SIRV	chr12	109541002	109559192	+	8	1947	37061	648251	ENSMUSG00000021268.17	ENCODEMT000648251	Meg3	ENCODEMT000648251	Known	NIC	None	0.10000000149011612	None	None	None	None
m54284U_191212_053548/53675321/ccs	PacBio_Hippocampus_Rep1	mm10_ERCC_SIRV	chr8	121590456	121598046	+	4	1723	26407	69078	ENSMUSG00000031812.16	ENSMUST00000034270.16	Map1lc3b	Map1lc3b-201	Known	Known	None	0.15000000596046448	None	None	None	None
m54284U_191107_221739/119999108/ccs	PacBio_Cortex_Rep1	mm10_ERCC_SIRV	chr12	109540999	109545318	+	3	1499	37061	97289	ENSMUSG00000021268.17	ENSMUST00000129245.7	Meg3	Meg3-205	Known	Known	None	0.949999988079071	None	None	None	None
m54284U_191212_053548/59311225/ccs	PacBio_Hippocampus_Rep1	mm10_ERCC_SIRV	chr8	121590456	121598045	+	4	1722	26407	69078	ENSMUSG00000031812.16	ENSMUST00000034270.16	Map1lc3b	Map1lc3b-201	Known	Known	None	0.15000000596046448	None	None	None	None
m54284U_191107_221739/120391517/ccs	PacBio_Cortex_Rep1	mm10_ERCC_SIRV	chr12	109541036	109559937	+	9	2731	37061	648239	ENSMUSG00000021268.17	ENCODEMT000648239	Meg3	ENCODEMT000648239	Known	NIC	None	0.550000011920929	None	None	None	None
m54284U_191107_221739/120392013/ccs	PacBio_Cortex_Rep1	mm10_ERCC_SIRV	chr12	109541036	109559190	+	9	1982	37061	648239	ENSMUSG00000021268.17	ENCODEMT000648239	Meg3	ENCODEMT000648239	Known	NIC	None	0.15000000596046448	None	None	None	None
m54284U_191212_053548/61933226/ccs	PacBio_Hippocampus_Rep1	mm10_ERCC_SIRV	chr8	121590456	121598047	+	4	1724	26407	69078	ENSMUSG00000031812.16	ENSMUST00000034270.16	Map1lc3b	Map1lc3b-201	Known	Known	None	0.15000000596046448	None	None	None	None
m54284U_191107_221739/120653491/ccs	PacBio_Cortex_Rep1	mm10_ERCC_SIRV	chr12	109540999	109560087	+	9	2894	37061	97291	ENSMUSG00000021268.17	ENSMUST00000124106.7	Meg3	Meg3-201	Known	Known	None	0.6000000238418579	None	None	None	None
m54284U_191107_221739/120719499/ccs	PacBio_Cortex_Rep1	mm10_ERCC_SIRV	chr12	109541013	109571722	+	9	1868	37061	648242	ENSMUSG00000021268.17	ENCODEMT000648242	Meg3	ENCODEMT000648242	Known	NNC	None	0.25	None	None	None	None
m54284U_191212_053548/69338309/ccs	PacBio_Hippocampus_Rep1	mm10_ERCC_SIRV	chr8	121590456	121598051	+	4	1728	26407	69078	ENSMUSG00000031812.16	ENSMUST00000034270.16	Map1lc3b	Map1lc3b-201	Known	Known	None	0.20000000298023224	None	None	None	None
m54284U_191107_221739/120982002/ccs	PacBio_Cortex_Rep1	mm10_ERCC_SIRV	chr12	109540999	109545319	+	3	1506	37061	97289	ENSMUSG00000021268.17	ENSMUST00000129245.7	Meg3	Meg3-205	Known	Known	None	1.0	None	None	None	None
m54284U_191212_053548/78119902/ccs	PacBio_Hippocampus_Rep1	mm10_ERCC_SIRV	chr8	121590456	121598039	+	4	1716	26407	69078	ENSMUSG00000031812.16	ENSMUST00000034270.16	Map1lc3b	Map1lc3b-201	Known	Known	None	0.20000000298023224	None	None	None	None
m54284U_191107_221739/121178792/ccs	PacBio_Cortex_Rep1	mm10_ERCC_SIRV	chr12	109541002	109560087	+	9	2788	37061	648256	ENSMUSG00000021268.17	ENCODEMT000648256	Meg3	ENCODEMT000648256	Known	NIC	None	0.550000011920929	None	None	None	None
m54284U_191107_221739/121309513/ccs	PacBio_Cortex_Rep1	mm10_ERCC_SIRV	chr12	109541030	109559188	+	8	1900	37061	648240	ENSMUSG00000021268.17	ENCODEMT000648240	Meg3	ENCODEMT000648240	Known	NIC	None	0.15000000596046448	None	None	None	None
m54284U_191212_053548/87754560/ccs	PacBio_Hippocampus_Rep1	mm10_ERCC_SIRV	chr8	121590456	121598048	+	4	1725	26407	69078	ENSMUSG00000031812.16	ENSMUST00000034270.16	Map1lc3b	Map1lc3b-201	Known	Known	None	0.15000000596046448	None	None	None	None
m54284U_191107_221739/121374396/ccs	PacBio_Cortex_Rep1	mm10_ERCC_SIRV	chr12	109541030	109559189	+	8	1901	37061	648240	ENSMUSG00000021268.17	ENCODEMT000648240	Meg3	ENCODEMT000648240	Known	NIC	None	0.15000000596046448	None	None	None	None
m54284U_191212_053548/88671025/ccs	PacBio_Hippocampus_Rep1	mm10_ERCC_SIRV	chr8	121590456	121598051	+	4	1728	26407	69078	ENSMUSG00000031812.16	ENSMUST00000034270.16	Map1lc3b	Map1lc3b-201	Known	Known	None	0.20000000298023224	None	None	None	None
m54284U_191107_221739/121833044/ccs	PacBio_Cortex_Rep1	mm10_ERCC_SIRV	chr12	109541030	109560521	+	8	3234	37061	648240	ENSMUSG00000021268.17	ENCODEMT000648240	Meg3	ENCODEMT000648240	Known	NIC	None	0.6000000238418579	None	None	None	None
m54284U_191107_221739/121897877/ccs	PacBio_Cortex_Rep1	mm10_ERCC_SIRV	chr12	109541013	109571720	+	9	1866	37061	648242	ENSMUSG00000021268.17	ENCODEMT000648242	Meg3	ENCODEMT000648242	Known	NNC	None	0.30000001192092896	None	None	None	None
m54284U_191212_053548/91291673/ccs	PacBio_Hippocampus_Rep1	mm10_ERCC_SIRV	chr8	121590456	121598047	+	4	1724	26407	69078	ENSMUSG00000031812.16	ENSMUST00000034270.16	Map1lc3b	Map1lc3b-201	Known	Known	None	0.15000000596046448	None	None	None	None
m54284U_191107_221739/122291819/ccs	PacBio_Cortex_Rep1	mm10_ERCC_SIRV	chr12	109541030	109559189	+	8	1901	37061	648240	ENSMUSG00000021268.17	ENCODEMT000648240	Meg3	ENCODEMT000648240	Known	NIC	None	0.15000000596046448	None	None	None	None
m54284U_191107_221739/122489244/ccs	PacBio_Cortex_Rep1	mm10_ERCC_SIRV	chr12	109541030	109559189	+	8	1901	37061	648240	ENSMUSG00000021268.17	ENCODEMT000648240	Meg3	ENCODEMT000648240	Known	NIC	None	0.15000000596046448	None	None	None	None
m54284U_191212_053548/96862526/ccs	PacBio_Hippocampus_Rep1	mm10_ERCC_SIRV	chr8	121590456	121598044	+	4	1721	26407	69078	ENSMUSG00000031812.16	ENSMUST00000034270.16	Map1lc3b	Map1lc3b-201	Known	Known	None	0.15000000596046448	None	None	None	None
m54284U_191107_221739/122553663/ccs	PacBio_Cortex_Rep1	mm10_ERCC_SIRV	chr12	109540999	109545317	+	3	1498	37061	97289	ENSMUSG00000021268.17	ENSMUST00000129245.7	Meg3	Meg3-205	Known	Known	None	0.8999999761581421	None	None	None	None
m54284U_191212_053548/113641218/ccs	PacBio_Hippocampus_Rep1	mm10_ERCC_SIRV	chr8	121590456	121598051	+	4	1720	26407	69078	ENSMUSG00000031812.16	ENSMUST00000034270.16	Map1lc3b	Map1lc3b-201	Known	Known	None	0.20000000298023224	None	None	None	None
m54284U_191107_221739/122750615/ccs	PacBio_Cortex_Rep1	mm10_ERCC_SIRV	chr12	109540999	109545319	+	3	1500	37061	97289	ENSMUSG00000021268.17	ENSMUST00000129245.7	Meg3	Meg3-205	Known	Known	None	1.0	None	None	None	None
m54284U_191212_053548/115410374/ccs	PacBio_Hippocampus_Rep1	mm10_ERCC_SIRV	chr8	121590456	121598047	+	4	1724	26407	69078	ENSMUSG00000031812.16	ENSMUST00000034270.16	Map1lc3b	Map1lc3b-201	Known	Known	None	0.15000000596046448	None	None	None	None
m54284U_191107_221739/123011959/ccs	PacBio_Cortex_Rep1	mm10_ERCC_SIRV	chr12	109541001	109559188	+	8	1927	37061	648294	ENSMUSG00000021268.17	ENCODEMT000648294	Meg3	ENCODEMT000648294	Known	NIC	None	0.15000000596046448	None	None	None	None
m54284U_191107_221739/123275359/ccs	PacBio_Cortex_Rep1	mm10_ERCC_SIRV	chr12	109541036	109559934	+	9	2728	37061	648239	ENSMUSG00000021268.17	ENCODEMT000648239	Meg3	ENCODEMT000648239	Known	NIC	None	0.550000011920929	None	None	None	None
m54284U_191212_053548/115410554/ccs	PacBio_Hippocampus_Rep1	mm10_ERCC_SIRV	chr8	121590456	121598046	+	4	1723	26407	69078	ENSMUSG00000031812.16	ENSMUST00000034270.16	Map1lc3b	Map1lc3b-201	Known	Known	None	0.15000000596046448	None	None	None	None
m54284U_191107_221739/123339265/ccs	PacBio_Cortex_Rep1	mm10_ERCC_SIRV	chr12	109541001	109571728	+	10	1865	37061	648304	ENSMUSG00000021268.17	ENCODEMT000648304	Meg3	ENCODEMT000648304	Known	NIC	None	0.25	None	None	None	None
m54284U_191107_221739/123341565/ccs	PacBio_Cortex_Rep1	mm10_ERCC_SIRV	chr12	109541004	109545318	+	3	1543	37061	648243	ENSMUSG00000021268.17	ENCODEMT000648243	Meg3	ENCODEMT000648243	Known	ISM	Prefix	0.949999988079071	None	None	None	None
m54284U_191212_053548/139265009/ccs	PacBio_Hippocampus_Rep1	mm10_ERCC_SIRV	chr8	121590456	121598047	+	4	1724	26407	69078	ENSMUSG00000031812.16	ENSMUST00000034270.16	Map1lc3b	Map1lc3b-201	Known	Known	None	0.15000000596046448	None	None	None	None
m54284U_191107_221739/123470005/ccs	PacBio_Cortex_Rep1	mm10_ERCC_SIRV	chr12	109540999	109559188	+	9	1995	37061	97291	ENSMUSG00000021268.17	ENSMUST00000124106.7	Meg3	Meg3-201	Known	Known	None	0.15000000596046448	None	None	None	None
m54284U_191212_053548/157221536/ccs	PacBio_Hippocampus_Rep1	mm10_ERCC_SIRV	chr8	121590456	121598047	+	4	1724	26407	69078	ENSMUSG00000031812.16	ENSMUST00000034270.16	Map1lc3b	Map1lc3b-201	Known	Known	None	0.15000000596046448	None	None	None	None
m54284U_191107_221739/123602179/ccs	PacBio_Cortex_Rep1	mm10_ERCC_SIRV	chr12	109541030	109559189	+	8	1901	37061	648240	ENSMUSG00000021268.17	ENCODEMT000648240	Meg3	ENCODEMT000648240	Known	NIC	None	0.15000000596046448	None	None	None	None
m54284U_191107_221739/123863420/ccs	PacBio_Cortex_Rep1	mm10_ERCC_SIRV	chr12	109541036	109559190	+	9	1982	37061	648239	ENSMUSG00000021268.17	ENCODEMT000648239	Meg3	ENCODEMT000648239	Known	NIC	None	0.15000000596046448	None	None	None	None
m54284U_191212_053548/168362940/ccs	PacBio_Hippocampus_Rep1	mm10_ERCC_SIRV	chr8	121590456	121598044	+	4	1721	26407	69078	ENSMUSG00000031812.16	ENSMUST00000034270.16	Map1lc3b	Map1lc3b-201	Known	Known	None	0.15000000596046448	None	None	None	None
m54284U_191107_221739/123863941/ccs	PacBio_Cortex_Rep1	mm10_ERCC_SIRV	chr12	109541030	109559189	+	8	1901	37061	648240	ENSMUSG00000021268.17	ENCODEMT000648240	Meg3	ENCODEMT000648240	Known	NIC	None	0.15000000596046448	None	None	None	None
m54284U_191213_120042/3407998/ccs	PacBio_Hippocampus_Rep2	mm10_ERCC_SIRV	chr8	121590456	121598043	+	4	1720	26407	69078	ENSMUSG00000031812.16	ENSMUST00000034270.16	Map1lc3b	Map1lc3b-201	Known	Known	None	0.15000000596046448	None	None	None	None
m54284U_191107_221739/124192502/ccs	PacBio_Cortex_Rep1	mm10_ERCC_SIRV	chr12	109541002	109571719	+	11	2040	37061	648279	ENSMUSG00000021268.17	ENCODEMT000648279	Meg3	ENCODEMT000648279	Known	NIC	None	0.3499999940395355	None	None	None	None
m54284U_191107_221739/124192509/ccs	PacBio_Cortex_Rep1	mm10_ERCC_SIRV	chr12	109541002	109571723	+	9	1778	37061	648269	ENSMUSG00000021268.17	ENCODEMT000648269	Meg3	ENCODEMT000648269	Known	NIC	None	0.25	None	None	None	None
m54284U_191213_120042/32245916/ccs	PacBio_Hippocampus_Rep2	mm10_ERCC_SIRV	chr8	121590456	121598046	+	4	1723	26407	69078	ENSMUSG00000031812.16	ENSMUST00000034270.16	Map1lc3b	Map1lc3b-201	Known	Known	None	0.15000000596046448	None	None	None	None
m54284U_191107_221739/124782012/ccs	PacBio_Cortex_Rep1	mm10_ERCC_SIRV	chr12	109541002	109560521	+	9	3359	37061	648254	ENSMUSG00000021268.17	ENCODEMT000648254	Meg3	ENCODEMT000648254	Known	NIC	None	0.6000000238418579	None	None	None	None
m54284U_191107_221739/124978852/ccs	PacBio_Cortex_Rep1	mm10_ERCC_SIRV	chr12	109541002	109559189	+	9	2026	37061	648254	ENSMUSG00000021268.17	ENCODEMT000648254	Meg3	ENCODEMT000648254	Known	NIC	None	0.15000000596046448	None	None	None	None
m54284U_191213_120042/34014297/ccs	PacBio_Hippocampus_Rep2	mm10_ERCC_SIRV	chr8	121590456	121598051	+	4	1728	26407	69078	ENSMUSG00000031812.16	ENSMUST00000034270.16	Map1lc3b	Map1lc3b-201	Known	Known	None	0.20000000298023224	None	None	None	None
m54284U_191107_221739/125045284/ccs	PacBio_Cortex_Rep1	mm10_ERCC_SIRV	chr12	109541036	109559188	+	9	1980	37061	648239	ENSMUSG00000021268.17	ENCODEMT000648239	Meg3	ENCODEMT000648239	Known	NIC	None	0.15000000596046448	None	None	None	None
m54284U_191213_120042/34146197/ccs	PacBio_Hippocampus_Rep2	mm10_ERCC_SIRV	chr8	121590456	121598047	+	4	1738	26407	69078	ENSMUSG00000031812.16	ENSMUST00000034270.16	Map1lc3b	Map1lc3b-201	Known	Known	None	0.15000000596046448	None	None	None	None
m54284U_191107_221739/125175232/ccs	PacBio_Cortex_Rep1	mm10_ERCC_SIRV	chr12	109541030	109560919	+	8	3632	37061	648240	ENSMUSG00000021268.17	ENCODEMT000648240	Meg3	ENCODEMT000648240	Known	NIC	None	0.75	None	None	None	None
m54284U_191107_221739/125305472/ccs	PacBio_Cortex_Rep1	mm10_ERCC_SIRV	chr12	109541030	109559559	+	8	2272	37061	648240	ENSMUSG00000021268.17	ENCODEMT000648240	Meg3	ENCODEMT000648240	Known	NIC	None	0.699999988079071	None	None	None	None
m54284U_191213_120042/63767932/ccs	PacBio_Hippocampus_Rep2	mm10_ERCC_SIRV	chr8	121590456	121598048	+	4	1725	26407	69078	ENSMUSG00000031812.16	ENSMUST00000034270.16	Map1lc3b	Map1lc3b-201	Known	Known	None	0.15000000596046448	None	None	None	None
m54284U_191107_221739/125438428/ccs	PacBio_Cortex_Rep1	mm10_ERCC_SIRV	chr12	109541013	109571719	+	8	1681	37061	648241	ENSMUSG00000021268.17	ENCODEMT000648241	Meg3	ENCODEMT000648241	Known	NIC	None	0.3499999940395355	None	None	None	None
m54284U_191107_221739/125568993/ccs	PacBio_Cortex_Rep1	mm10_ERCC_SIRV	chr12	109541036	109559190	+	9	1982	37061	648239	ENSMUSG00000021268.17	ENCODEMT000648239	Meg3	ENCODEMT000648239	Known	NIC	None	0.15000000596046448	None	None	None	None
m54284U_191213_120042/70518304/ccs	PacBio_Hippocampus_Rep2	mm10_ERCC_SIRV	chr8	121590456	121598046	+	4	1723	26407	69078	ENSMUSG00000031812.16	ENSMUST00000034270.16	Map1lc3b	Map1lc3b-201	Known	Known	None	0.15000000596046448	None	None	None	None
m54284U_191107_221739/125698578/ccs	PacBio_Cortex_Rep1	mm10_ERCC_SIRV	chr12	109541013	109571721	+	8	1683	37061	648241	ENSMUSG00000021268.17	ENCODEMT000648241	Meg3	ENCODEMT000648241	Known	NIC	None	0.25	None	None	None	None
m54284U_191107_221739/125764749/ccs	PacBio_Cortex_Rep1	mm10_ERCC_SIRV	chr12	109541004	109571722	+	10	1949	37061	648246	ENSMUSG00000021268.17	ENCODEMT000648246	Meg3	ENCODEMT000648246	Known	NIC	None	0.25	None	None	None	None
m54284U_191213_120042/110495387/ccs	PacBio_Hippocampus_Rep2	mm10_ERCC_SIRV	chr8	121590456	121598048	+	4	1725	26407	69078	ENSMUSG00000031812.16	ENSMUST00000034270.16	Map1lc3b	Map1lc3b-201	Known	Known	None	0.15000000596046448	None	None	None	None
m54284U_191107_221739/125765633/ccs	PacBio_Cortex_Rep1	mm10_ERCC_SIRV	chr12	109540999	109571719	+	9	1790	37061	648334	ENSMUSG00000021268.17	ENCODEMT000648334	Meg3	ENCODEMT000648334	Known	NNC	None	0.3499999940395355	None	None	None	None
m54284U_191107_221739/125894847/ccs	PacBio_Cortex_Rep1	mm10_ERCC_SIRV	chr12	109540999	109545319	+	3	1500	37061	97289	ENSMUSG00000021268.17	ENSMUST00000129245.7	Meg3	Meg3-205	Known	Known	None	1.0	None	None	None	None
m54284U_191213_120042/114491747/ccs	PacBio_Hippocampus_Rep2	mm10_ERCC_SIRV	chr8	121590456	121598044	+	4	1721	26407	69078	ENSMUSG00000031812.16	ENSMUST00000034270.16	Map1lc3b	Map1lc3b-201	Known	Known	None	0.15000000596046448	None	None	None	None
m54284U_191107_221739/125895175/ccs	PacBio_Cortex_Rep1	mm10_ERCC_SIRV	chr12	109541013	109571721	+	9	1867	37061	648242	ENSMUSG00000021268.17	ENCODEMT000648242	Meg3	ENCODEMT000648242	Known	NNC	None	0.25	None	None	None	None
m54284U_191213_120042/117573764/ccs	PacBio_Hippocampus_Rep2	mm10_ERCC_SIRV	chr8	121590456	121598047	+	4	1724	26407	69078	ENSMUSG00000031812.16	ENSMUST00000034270.16	Map1lc3b	Map1lc3b-201	Known	Known	None	0.15000000596046448	None	None	None	None
m54284U_191107_221739/126026312/ccs	PacBio_Cortex_Rep1	mm10_ERCC_SIRV	chr12	109541013	109571717	+	8	1679	37061	648241	ENSMUSG00000021268.17	ENCODEMT000648241	Meg3	ENCODEMT000648241	Known	NIC	None	0.3499999940395355	None	None	None	None
m54284U_191107_221739/126093327/ccs	PacBio_Cortex_Rep1	mm10_ERCC_SIRV	chr12	109541013	109571722	+	9	1868	37061	648242	ENSMUSG00000021268.17	ENCODEMT000648242	Meg3	ENCODEMT000648242	Known	NNC	None	0.25	None	None	None	None
m54284U_191213_120042/121308839/ccs	PacBio_Hippocampus_Rep2	mm10_ERCC_SIRV	chr8	121590456	121598044	+	4	1721	26407	69078	ENSMUSG00000031812.16	ENSMUST00000034270.16	Map1lc3b	Map1lc3b-201	Known	Known	None	0.15000000596046448	None	None	None	None
m54284U_191107_221739/126157548/ccs	PacBio_Cortex_Rep1	mm10_ERCC_SIRV	chr12	109541002	109571721	+	8	1687	37061	648288	ENSMUSG00000021268.17	ENCODEMT000648288	Meg3	ENCODEMT000648288	Known	NNC	None	0.25	None	None	None	None
m54284U_191107_221739/126222477/ccs	PacBio_Cortex_Rep1	mm10_ERCC_SIRV	chr12	109541013	109571722	+	9	1868	37061	648242	ENSMUSG00000021268.17	ENCODEMT000648242	Meg3	ENCODEMT000648242	Known	NNC	None	0.25	None	None	None	None
m54284U_191213_120042/135792100/ccs	PacBio_Hippocampus_Rep2	mm10_ERCC_SIRV	chr8	121590456	121598049	+	4	1726	26407	69078	ENSMUSG00000031812.16	ENSMUST00000034270.16	Map1lc3b	Map1lc3b-201	Known	Known	None	0.20000000298023224	None	None	None	None
m54284U_191107_221739/126224725/ccs	PacBio_Cortex_Rep1	mm10_ERCC_SIRV	chr12	109541030	109559935	+	8	2648	37061	648240	ENSMUSG00000021268.17	ENCODEMT000648240	Meg3	ENCODEMT000648240	Known	NIC	None	0.550000011920929	None	None	None	None
m54284U_191213_120042/143723355/ccs	PacBio_Hippocampus_Rep2	mm10_ERCC_SIRV	chr8	121590456	121598047	+	4	1724	26407	69078	ENSMUSG00000031812.16	ENSMUST00000034270.16	Map1lc3b	Map1lc3b-201	Known	Known	None	0.15000000596046448	None	None	None	None
m54284U_191107_221739/126550038/ccs	PacBio_Cortex_Rep1	mm10_ERCC_SIRV	chr12	109541036	109559190	+	9	1982	37061	648239	ENSMUSG00000021268.17	ENCODEMT000648239	Meg3	ENCODEMT000648239	Known	NIC	None	0.15000000596046448	None	None	None	None
m54284U_191107_221739/126550869/ccs	PacBio_Cortex_Rep1	mm10_ERCC_SIRV	chr12	109540999	109545319	+	3	1500	37061	97289	ENSMUSG00000021268.17	ENSMUST00000129245.7	Meg3	Meg3-205	Known	Known	None	1.0	None	None	None	None
m54284U_191213_120042/146868810/ccs	PacBio_Hippocampus_Rep2	mm10_ERCC_SIRV	chr8	121590456	121598044	+	4	1721	26407	69078	ENSMUSG00000031812.16	ENSMUST00000034270.16	Map1lc3b	Map1lc3b-201	Known	Known	None	0.15000000596046448	None	None	None	None
m54284U_191107_221739/126681652/ccs	PacBio_Cortex_Rep1	mm10_ERCC_SIRV	chr12	109541013	109571723	+	9	1869	37061	648242	ENSMUSG00000021268.17	ENCODEMT000648242	Meg3	ENCODEMT000648242	Known	NNC	None	0.25	None	None	None	None
m54284U_191213_120042/152633487/ccs	PacBio_Hippocampus_Rep2	mm10_ERCC_SIRV	chr8	121590456	121598045	+	4	1665	26407	69078	ENSMUSG00000031812.16	ENSMUST00000034270.16	Map1lc3b	Map1lc3b-201	Known	Known	None	0.15000000596046448	None	None	None	None
m54284U_191107_221739/126682935/ccs	PacBio_Cortex_Rep1	mm10_ERCC_SIRV	chr12	109541002	109571722	+	10	1961	37061	648286	ENSMUSG00000021268.17	ENCODEMT000648286	Meg3	ENCODEMT000648286	Known	NIC	None	0.25	None	None	None	None
m54284U_191107_221739/126683437/ccs	PacBio_Cortex_Rep1	mm10_ERCC_SIRV	chr12	109541030	109559937	+	8	2650	37061	648240	ENSMUSG00000021268.17	ENCODEMT000648240	Meg3	ENCODEMT000648240	Known	NIC	None	0.550000011920929	None	None	None	None
m54284U_191107_221739/85002448/ccs	PacBio_Cortex_Rep1	mm10_ERCC_SIRV	chr8	121590457	121598050	+	4	1726	26407	69078	ENSMUSG00000031812.16	ENSMUST00000034270.16	Map1lc3b	Map1lc3b-201	Known	Known	None	0.20000000298023224	None	None	None	None
m54284U_191107_221739/126747356/ccs	PacBio_Cortex_Rep1	mm10_ERCC_SIRV	chr12	109541001	109559188	+	8	1927	37061	648294	ENSMUSG00000021268.17	ENCODEMT000648294	Meg3	ENCODEMT000648294	Known	NIC	None	0.15000000596046448	None	None	None	None
m54284U_191213_120042/77073093/ccs	PacBio_Hippocampus_Rep2	mm10_ERCC_SIRV	chr8	121590457	121598044	+	4	1720	26407	69078	ENSMUSG00000031812.16	ENSMUST00000034270.16	Map1lc3b	Map1lc3b-201	Known	Known	None	0.15000000596046448	None	None	None	None
m54284U_191107_221739/126879140/ccs	PacBio_Cortex_Rep1	mm10_ERCC_SIRV	chr12	109541002	109559188	+	8	1971	37061	648272	ENSMUSG00000021268.17	ENCODEMT000648272	Meg3	ENCODEMT000648272	Known	NIC	None	0.15000000596046448	None	None	None	None
m54284U_191107_221739/127139935/ccs	PacBio_Cortex_Rep1	mm10_ERCC_SIRV	chr12	109541004	109545318	+	3	1543	37061	648243	ENSMUSG00000021268.17	ENCODEMT000648243	Meg3	ENCODEMT000648243	Known	ISM	Prefix	0.949999988079071	None	None	None	None
m54284U_191107_221739/22872414/ccs	PacBio_Cortex_Rep1	mm10_ERCC_SIRV	chr8	121590458	121598044	+	4	1725	26407	69078	ENSMUSG00000031812.16	ENSMUST00000034270.16	Map1lc3b	Map1lc3b-201	Known	Known	None	0.15000000596046448	None	None	None	None
m54284U_191107_221739/127273603/ccs	PacBio_Cortex_Rep1	mm10_ERCC_SIRV	chr12	109541030	109559184	+	8	1896	37061	648240	ENSMUSG00000021268.17	ENCODEMT000648240	Meg3	ENCODEMT000648240	Known	NIC	None	0.15000000596046448	None	None	None	None
m54284U_191107_221739/24379453/ccs	PacBio_Cortex_Rep1	mm10_ERCC_SIRV	chr8	121590458	121598031	+	4	1706	26407	69078	ENSMUSG00000031812.16	ENSMUST00000034270.16	Map1lc3b	Map1lc3b-201	Known	Known	None	0.25	None	None	None	None
m54284U_191107_221739/127336650/ccs	PacBio_Cortex_Rep1	mm10_ERCC_SIRV	chr12	109541004	109571723	+	9	1798	37061	648247	ENSMUSG00000021268.17	ENCODEMT000648247	Meg3	ENCODEMT000648247	Known	NNC	None	0.25	None	None	None	None
m54284U_191107_221739/127468944/ccs	PacBio_Cortex_Rep1	mm10_ERCC_SIRV	chr12	109541030	109559188	+	8	1900	37061	648240	ENSMUSG00000021268.17	ENCODEMT000648240	Meg3	ENCODEMT000648240	Known	NIC	None	0.15000000596046448	None	None	None	None
m54284U_191109_043049/69601973/ccs	PacBio_Cortex_Rep2	mm10_ERCC_SIRV	chr8	121590458	121598040	+	4	1715	26407	69078	ENSMUSG00000031812.16	ENSMUST00000034270.16	Map1lc3b	Map1lc3b-201	Known	Known	None	0.20000000298023224	None	None	None	None
m54284U_191107_221739/127533781/ccs	PacBio_Cortex_Rep1	mm10_ERCC_SIRV	chr12	109541030	109560917	+	8	3630	37061	648240	ENSMUSG00000021268.17	ENCODEMT000648240	Meg3	ENCODEMT000648240	Known	NIC	None	0.6499999761581421	None	None	None	None
m54284U_191107_221739/127535322/ccs	PacBio_Cortex_Rep1	mm10_ERCC_SIRV	chr12	109541030	109560525	+	8	3238	37061	648240	ENSMUSG00000021268.17	ENCODEMT000648240	Meg3	ENCODEMT000648240	Known	NIC	None	0.550000011920929	None	None	None	None
m54284U_191212_053548/22218007/ccs	PacBio_Hippocampus_Rep1	mm10_ERCC_SIRV	chr8	121590458	121598034	+	4	1703	26407	69078	ENSMUSG00000031812.16	ENSMUST00000034270.16	Map1lc3b	Map1lc3b-201	Known	Known	None	0.30000001192092896	None	None	None	None
m54284U_191107_221739/127535876/ccs	PacBio_Cortex_Rep1	mm10_ERCC_SIRV	chr12	109541030	109559189	+	8	1901	37061	648240	ENSMUSG00000021268.17	ENCODEMT000648240	Meg3	ENCODEMT000648240	Known	NIC	None	0.15000000596046448	None	None	None	None
m54284U_191212_053548/31852207/ccs	PacBio_Hippocampus_Rep1	mm10_ERCC_SIRV	chr8	121590458	121598045	+	4	1720	26407	69078	ENSMUSG00000031812.16	ENSMUST00000034270.16	Map1lc3b	Map1lc3b-201	Known	Known	None	0.15000000596046448	None	None	None	None
m54284U_191107_221739/127599716/ccs	PacBio_Cortex_Rep1	mm10_ERCC_SIRV	chr12	109541004	109571714	+	9	1757	37061	648248	ENSMUSG00000021268.17	ENCODEMT000648248	Meg3	ENCODEMT000648248	Known	NIC	None	0.3499999940395355	None	None	None	None
m54284U_191107_221739/128385974/ccs	PacBio_Cortex_Rep1	mm10_ERCC_SIRV	chr12	109541002	109571723	+	8	1729	37061	648253	ENSMUSG00000021268.17	ENCODEMT000648253	Meg3	ENCODEMT000648253	Known	NIC	None	0.25	None	None	None	None
m54284U_191212_053548/171641284/ccs	PacBio_Hippocampus_Rep1	mm10_ERCC_SIRV	chr8	121590458	121598046	+	4	1721	26407	69078	ENSMUSG00000031812.16	ENSMUST00000034270.16	Map1lc3b	Map1lc3b-201	Known	Known	None	0.15000000596046448	None	None	None	None
m54284U_191107_221739/128517765/ccs	PacBio_Cortex_Rep1	mm10_ERCC_SIRV	chr12	109541002	109559189	+	10	2076	37061	648277	ENSMUSG00000021268.17	ENCODEMT000648277	Meg3	ENCODEMT000648277	Known	NIC	None	0.15000000596046448	None	None	None	None
m54284U_191107_221739/128518545/ccs	PacBio_Cortex_Rep1	mm10_ERCC_SIRV	chr12	109541002	109559189	+	9	2026	37061	648254	ENSMUSG00000021268.17	ENCODEMT000648254	Meg3	ENCODEMT000648254	Known	NIC	None	0.15000000596046448	None	None	None	None
m54284U_191107_221739/15205290/ccs	PacBio_Cortex_Rep1	mm10_ERCC_SIRV	chr8	121590459	121598046	+	4	1720	26407	69078	ENSMUSG00000031812.16	ENSMUST00000034270.16	Map1lc3b	Map1lc3b-201	Known	Known	None	0.15000000596046448	None	None	None	None
m54284U_191107_221739/128713187/ccs	PacBio_Cortex_Rep1	mm10_ERCC_SIRV	chr12	109541002	109559190	+	8	1945	37061	648251	ENSMUSG00000021268.17	ENCODEMT000648251	Meg3	ENCODEMT000648251	Known	NIC	None	0.15000000596046448	None	None	None	None
m54284U_191107_221739/34735464/ccs	PacBio_Cortex_Rep1	mm10_ERCC_SIRV	chr8	121590459	121598046	+	4	1720	26407	69078	ENSMUSG00000031812.16	ENSMUST00000034270.16	Map1lc3b	Map1lc3b-201	Known	Known	None	0.15000000596046448	None	None	None	None
m54284U_191107_221739/129042681/ccs	PacBio_Cortex_Rep1	mm10_ERCC_SIRV	chr12	109541036	109559188	+	9	1980	37061	648239	ENSMUSG00000021268.17	ENCODEMT000648239	Meg3	ENCODEMT000648239	Known	NIC	None	0.15000000596046448	None	None	None	None
m54284U_191107_221739/129108620/ccs	PacBio_Cortex_Rep1	mm10_ERCC_SIRV	chr12	109541030	109559939	+	8	2652	37061	648240	ENSMUSG00000021268.17	ENCODEMT000648240	Meg3	ENCODEMT000648240	Known	NIC	None	0.550000011920929	None	None	None	None
m54284U_191107_221739/54461749/ccs	PacBio_Cortex_Rep1	mm10_ERCC_SIRV	chr8	121590459	121598044	+	4	1718	26407	69078	ENSMUSG00000031812.16	ENSMUST00000034270.16	Map1lc3b	Map1lc3b-201	Known	Known	None	0.15000000596046448	None	None	None	None
m54284U_191107_221739/129237161/ccs	PacBio_Cortex_Rep1	mm10_ERCC_SIRV	chr12	109541004	109571722	+	9	1797	37061	648247	ENSMUSG00000021268.17	ENCODEMT000648247	Meg3	ENCODEMT000648247	Known	NNC	None	0.25	None	None	None	None
m54284U_191107_221739/62653056/ccs	PacBio_Cortex_Rep1	mm10_ERCC_SIRV	chr8	121590459	121598050	+	4	1724	26407	69078	ENSMUSG00000031812.16	ENSMUST00000034270.16	Map1lc3b	Map1lc3b-201	Known	Known	None	0.20000000298023224	None	None	None	None
m54284U_191107_221739/129237861/ccs	PacBio_Cortex_Rep1	mm10_ERCC_SIRV	chr12	109541030	109560524	+	8	3237	37061	648240	ENSMUSG00000021268.17	ENCODEMT000648240	Meg3	ENCODEMT000648240	Known	NIC	None	0.550000011920929	None	None	None	None
m54284U_191107_221739/129435938/ccs	PacBio_Cortex_Rep1	mm10_ERCC_SIRV	chr12	109541030	109559189	+	8	1901	37061	648240	ENSMUSG00000021268.17	ENCODEMT000648240	Meg3	ENCODEMT000648240	Known	NIC	None	0.15000000596046448	None	None	None	None
m54284U_191107_221739/73662698/ccs	PacBio_Cortex_Rep1	mm10_ERCC_SIRV	chr8	121590459	121598046	+	4	1720	26407	69078	ENSMUSG00000031812.16	ENSMUST00000034270.16	Map1lc3b	Map1lc3b-201	Known	Known	None	0.15000000596046448	None	None	None	None
m54284U_191107_221739/129436370/ccs	PacBio_Cortex_Rep1	mm10_ERCC_SIRV	chr12	109541001	109571720	+	10	1876	37061	648320	ENSMUSG00000021268.17	ENCODEMT000648320	Meg3	ENCODEMT000648320	Known	NIC	None	0.30000001192092896	None	None	None	None
m54284U_191107_221739/129631635/ccs	PacBio_Cortex_Rep1	mm10_ERCC_SIRV	chr12	109541036	109559190	+	9	1982	37061	648239	ENSMUSG00000021268.17	ENCODEMT000648239	Meg3	ENCODEMT000648239	Known	NIC	None	0.15000000596046448	None	None	None	None
m54284U_191107_221739/116392280/ccs	PacBio_Cortex_Rep1	mm10_ERCC_SIRV	chr8	121590459	121598046	+	4	1720	26407	69078	ENSMUSG00000031812.16	ENSMUST00000034270.16	Map1lc3b	Map1lc3b-201	Known	Known	None	0.15000000596046448	None	None	None	None
m54284U_191107_221739/130025661/ccs	PacBio_Cortex_Rep1	mm10_ERCC_SIRV	chr12	109541004	109571719	+	9	1794	37061	648247	ENSMUSG00000021268.17	ENCODEMT000648247	Meg3	ENCODEMT000648247	Known	NNC	None	0.3499999940395355	None	None	None	None
m54284U_191109_043049/31525478/ccs	PacBio_Cortex_Rep2	mm10_ERCC_SIRV	chr8	121590459	121598048	+	4	1722	26407	69078	ENSMUSG00000031812.16	ENSMUST00000034270.16	Map1lc3b	Map1lc3b-201	Known	Known	None	0.15000000596046448	None	None	None	None
m54284U_191107_221739/130025918/ccs	PacBio_Cortex_Rep1	mm10_ERCC_SIRV	chr12	109541013	109571719	+	9	1865	37061	648242	ENSMUSG00000021268.17	ENCODEMT000648242	Meg3	ENCODEMT000648242	Known	NNC	None	0.3499999940395355	None	None	None	None
m54284U_191107_221739/130155357/ccs	PacBio_Cortex_Rep1	mm10_ERCC_SIRV	chr12	109541002	109559178	+	7	1816	37061	648263	ENSMUSG00000021268.17	ENCODEMT000648263	Meg3	ENCODEMT000648263	Known	NIC	None	0.10000000149011612	None	None	None	None
m54284U_191109_043049/39126002/ccs	PacBio_Cortex_Rep2	mm10_ERCC_SIRV	chr8	121590459	121598046	+	4	1720	26407	69078	ENSMUSG00000031812.16	ENSMUST00000034270.16	Map1lc3b	Map1lc3b-201	Known	Known	None	0.15000000596046448	None	None	None	None
m54284U_191107_221739/130157124/ccs	PacBio_Cortex_Rep1	mm10_ERCC_SIRV	chr12	109540999	109545318	+	3	1499	37061	97289	ENSMUSG00000021268.17	ENSMUST00000129245.7	Meg3	Meg3-205	Known	Known	None	0.949999988079071	None	None	None	None
m54284U_191109_043049/68486403/ccs	PacBio_Cortex_Rep2	mm10_ERCC_SIRV	chr8	121590459	121598046	+	4	1720	26407	69078	ENSMUSG00000031812.16	ENSMUST00000034270.16	Map1lc3b	Map1lc3b-201	Known	Known	None	0.15000000596046448	None	None	None	None
m54284U_191107_221739/130220914/ccs	PacBio_Cortex_Rep1	mm10_ERCC_SIRV	chr12	109541002	109571723	+	8	1682	37061	648283	ENSMUSG00000021268.17	ENCODEMT000648283	Meg3	ENCODEMT000648283	Known	NIC	None	0.25	None	None	None	None
m54284U_191107_221739/130222045/ccs	PacBio_Cortex_Rep1	mm10_ERCC_SIRV	chr12	109541036	109559188	+	9	1980	37061	648239	ENSMUSG00000021268.17	ENCODEMT000648239	Meg3	ENCODEMT000648239	Known	NIC	None	0.15000000596046448	None	None	None	None
m54284U_191109_043049/91226584/ccs	PacBio_Cortex_Rep2	mm10_ERCC_SIRV	chr8	121590459	121598046	+	4	1720	26407	69078	ENSMUSG00000031812.16	ENSMUST00000034270.16	Map1lc3b	Map1lc3b-201	Known	Known	None	0.15000000596046448	None	None	None	None
m54284U_191107_221739/130353849/ccs	PacBio_Cortex_Rep1	mm10_ERCC_SIRV	chr12	109541001	109559938	+	9	2981	37061	648329	ENSMUSG00000021268.17	ENCODEMT000648329	Meg3	ENCODEMT000648329	Known	NIC	None	0.6000000238418579	None	None	None	None
m54284U_191109_043049/124389855/ccs	PacBio_Cortex_Rep2	mm10_ERCC_SIRV	chr8	121590459	121598045	+	4	1719	26407	69078	ENSMUSG00000031812.16	ENSMUST00000034270.16	Map1lc3b	Map1lc3b-201	Known	Known	None	0.15000000596046448	None	None	None	None
m54284U_191107_221739/130550171/ccs	PacBio_Cortex_Rep1	mm10_ERCC_SIRV	chr12	109541002	109559190	+	8	1945	37061	648251	ENSMUSG00000021268.17	ENCODEMT000648251	Meg3	ENCODEMT000648251	Known	NIC	None	0.15000000596046448	None	None	None	None
m54284U_191107_221739/130746988/ccs	PacBio_Cortex_Rep1	mm10_ERCC_SIRV	chr12	109541030	109559938	+	8	2651	37061	648240	ENSMUSG00000021268.17	ENCODEMT000648240	Meg3	ENCODEMT000648240	Known	NIC	None	0.6000000238418579	None	None	None	None
m54284U_191109_043049/136052845/ccs	PacBio_Cortex_Rep2	mm10_ERCC_SIRV	chr8	121590459	121598044	+	4	1718	26407	69078	ENSMUSG00000031812.16	ENSMUST00000034270.16	Map1lc3b	Map1lc3b-201	Known	Known	None	0.15000000596046448	None	None	None	None
m54284U_191107_221739/130747076/ccs	PacBio_Cortex_Rep1	mm10_ERCC_SIRV	chr12	109541030	109560919	+	8	3632	37061	648240	ENSMUSG00000021268.17	ENCODEMT000648240	Meg3	ENCODEMT000648240	Known	NIC	None	0.75	None	None	None	None
m54284U_191109_043049/145097931/ccs	PacBio_Cortex_Rep2	mm10_ERCC_SIRV	chr8	121590459	121598046	+	4	1720	26407	69078	ENSMUSG00000031812.16	ENSMUST00000034270.16	Map1lc3b	Map1lc3b-201	Known	Known	None	0.15000000596046448	None	None	None	None
m54284U_191107_221739/130812336/ccs	PacBio_Cortex_Rep1	mm10_ERCC_SIRV	chr12	109541002	109571719	+	8	1678	37061	648283	ENSMUSG00000021268.17	ENCODEMT000648283	Meg3	ENCODEMT000648283	Known	NIC	None	0.3499999940395355	None	None	None	None
m54284U_191107_221739/131532275/ccs	PacBio_Cortex_Rep1	mm10_ERCC_SIRV	chr12	109541013	109571716	+	8	1678	37061	648241	ENSMUSG00000021268.17	ENCODEMT000648241	Meg3	ENCODEMT000648241	Known	NIC	None	0.3499999940395355	None	None	None	None
m54284U_191109_043049/167905265/ccs	PacBio_Cortex_Rep2	mm10_ERCC_SIRV	chr8	121590459	121598043	+	4	1717	26407	69078	ENSMUSG00000031812.16	ENSMUST00000034270.16	Map1lc3b	Map1lc3b-201	Known	Known	None	0.15000000596046448	None	None	None	None
m54284U_191107_221739/131533653/ccs	PacBio_Cortex_Rep1	mm10_ERCC_SIRV	chr12	109541004	109571723	+	10	1950	37061	648246	ENSMUSG00000021268.17	ENCODEMT000648246	Meg3	ENCODEMT000648246	Known	NIC	None	0.25	None	None	None	None
m54284U_191107_221739/131728958/ccs	PacBio_Cortex_Rep1	mm10_ERCC_SIRV	chr12	109541002	109571724	+	9	1779	37061	648269	ENSMUSG00000021268.17	ENCODEMT000648269	Meg3	ENCODEMT000648269	Known	NIC	None	0.25	None	None	None	None
m54284U_191109_043049/176228707/ccs	PacBio_Cortex_Rep2	mm10_ERCC_SIRV	chr8	121590459	121598046	+	4	1720	26407	69078	ENSMUSG00000031812.16	ENSMUST00000034270.16	Map1lc3b	Map1lc3b-201	Known	Known	None	0.15000000596046448	None	None	None	None
m54284U_191107_221739/131729689/ccs	PacBio_Cortex_Rep1	mm10_ERCC_SIRV	chr12	109541036	109559190	+	9	1982	37061	648239	ENSMUSG00000021268.17	ENCODEMT000648239	Meg3	ENCODEMT000648239	Known	NIC	None	0.15000000596046448	None	None	None	None
m54284U_191212_053548/985446/ccs	PacBio_Hippocampus_Rep1	mm10_ERCC_SIRV	chr8	121590459	121598046	+	4	1720	26407	69078	ENSMUSG00000031812.16	ENSMUST00000034270.16	Map1lc3b	Map1lc3b-201	Known	Known	None	0.15000000596046448	None	None	None	None
m54284U_191107_221739/131991560/ccs	PacBio_Cortex_Rep1	mm10_ERCC_SIRV	chr12	109541001	109571719	+	9	1806	37061	648293	ENSMUSG00000021268.17	ENCODEMT000648293	Meg3	ENCODEMT000648293	Known	NIC	None	0.3499999940395355	None	None	None	None
m54284U_191107_221739/132055760/ccs	PacBio_Cortex_Rep1	mm10_ERCC_SIRV	chr12	109541013	109571723	+	8	1685	37061	648241	ENSMUSG00000021268.17	ENCODEMT000648241	Meg3	ENCODEMT000648241	Known	NIC	None	0.25	None	None	None	None
m54284U_191212_053548/2754061/ccs	PacBio_Hippocampus_Rep1	mm10_ERCC_SIRV	chr8	121590459	121598045	+	4	1719	26407	69078	ENSMUSG00000031812.16	ENSMUST00000034270.16	Map1lc3b	Map1lc3b-201	Known	Known	None	0.15000000596046448	None	None	None	None
m54284U_191107_221739/132187859/ccs	PacBio_Cortex_Rep1	mm10_ERCC_SIRV	chr12	109541013	109571721	+	8	1674	37061	648241	ENSMUSG00000021268.17	ENCODEMT000648241	Meg3	ENCODEMT000648241	Known	NIC	None	0.25	None	None	None	None
m54284U_191107_221739/132253986/ccs	PacBio_Cortex_Rep1	mm10_ERCC_SIRV	chr12	109541030	109560919	+	8	3632	37061	648240	ENSMUSG00000021268.17	ENCODEMT000648240	Meg3	ENCODEMT000648240	Known	NIC	None	0.75	None	None	None	None
m54284U_191212_053548/15534527/ccs	PacBio_Hippocampus_Rep1	mm10_ERCC_SIRV	chr8	121590459	121598043	+	4	1717	26407	69078	ENSMUSG00000031812.16	ENSMUST00000034270.16	Map1lc3b	Map1lc3b-201	Known	Known	None	0.15000000596046448	None	None	None	None
m54284U_191107_221739/132516064/ccs	PacBio_Cortex_Rep1	mm10_ERCC_SIRV	chr12	109541030	109559189	+	8	1901	37061	648240	ENSMUSG00000021268.17	ENCODEMT000648240	Meg3	ENCODEMT000648240	Known	NIC	None	0.15000000596046448	None	None	None	None
m54284U_191212_053548/25035700/ccs	PacBio_Hippocampus_Rep1	mm10_ERCC_SIRV	chr8	121590459	121598046	+	4	1720	26407	69078	ENSMUSG00000031812.16	ENSMUST00000034270.16	Map1lc3b	Map1lc3b-201	Known	Known	None	0.15000000596046448	None	None	None	None
m54284U_191107_221739/132843244/ccs	PacBio_Cortex_Rep1	mm10_ERCC_SIRV	chr12	109541036	109559190	+	9	1982	37061	648239	ENSMUSG00000021268.17	ENCODEMT000648239	Meg3	ENCODEMT000648239	Known	NIC	None	0.15000000596046448	None	None	None	None
m54284U_191107_221739/133103644/ccs	PacBio_Cortex_Rep1	mm10_ERCC_SIRV	chr12	109541004	109571718	+	9	1761	37061	648248	ENSMUSG00000021268.17	ENCODEMT000648248	Meg3	ENCODEMT000648248	Known	NIC	None	0.3499999940395355	None	None	None	None
m54284U_191212_053548/26017894/ccs	PacBio_Hippocampus_Rep1	mm10_ERCC_SIRV	chr8	121590459	121598046	+	4	1720	26407	69078	ENSMUSG00000031812.16	ENSMUST00000034270.16	Map1lc3b	Map1lc3b-201	Known	Known	None	0.15000000596046448	None	None	None	None
m54284U_191107_221739/133301341/ccs	PacBio_Cortex_Rep1	mm10_ERCC_SIRV	chr12	109541030	109559189	+	8	1901	37061	648240	ENSMUSG00000021268.17	ENCODEMT000648240	Meg3	ENCODEMT000648240	Known	NIC	None	0.15000000596046448	None	None	None	None
m54284U_191107_221739/133367532/ccs	PacBio_Cortex_Rep1	mm10_ERCC_SIRV	chr12	109541002	109560085	+	8	2842	37061	648251	ENSMUSG00000021268.17	ENCODEMT000648251	Meg3	ENCODEMT000648251	Known	NIC	None	0.6000000238418579	None	None	None	None
m54284U_191212_053548/33228115/ccs	PacBio_Hippocampus_Rep1	mm10_ERCC_SIRV	chr8	121590459	121598045	+	4	1719	26407	69078	ENSMUSG00000031812.16	ENSMUST00000034270.16	Map1lc3b	Map1lc3b-201	Known	Known	None	0.15000000596046448	None	None	None	None
m54284U_191107_221739/133499394/ccs	PacBio_Cortex_Rep1	mm10_ERCC_SIRV	chr12	109541002	109559190	+	8	1945	37061	648251	ENSMUSG00000021268.17	ENCODEMT000648251	Meg3	ENCODEMT000648251	Known	NIC	None	0.15000000596046448	None	None	None	None
m54284U_191107_221739/133564487/ccs	PacBio_Cortex_Rep1	mm10_ERCC_SIRV	chr12	109541030	109559937	+	8	2650	37061	648240	ENSMUSG00000021268.17	ENCODEMT000648240	Meg3	ENCODEMT000648240	Known	NIC	None	0.550000011920929	None	None	None	None
m54284U_191212_053548/39977685/ccs	PacBio_Hippocampus_Rep1	mm10_ERCC_SIRV	chr8	121590459	121598046	+	4	1714	26407	69078	ENSMUSG00000031812.16	ENSMUST00000034270.16	Map1lc3b	Map1lc3b-201	Known	Known	None	0.15000000596046448	None	None	None	None
m54284U_191107_221739/133629494/ccs	PacBio_Cortex_Rep1	mm10_ERCC_SIRV	chr12	109541013	109571723	+	9	1869	37061	648242	ENSMUSG00000021268.17	ENCODEMT000648242	Meg3	ENCODEMT000648242	Known	NNC	None	0.25	None	None	None	None
m54284U_191212_053548/40567553/ccs	PacBio_Hippocampus_Rep1	mm10_ERCC_SIRV	chr8	121590459	121598046	+	4	1720	26407	69078	ENSMUSG00000031812.16	ENSMUST00000034270.16	Map1lc3b	Map1lc3b-201	Known	Known	None	0.15000000596046448	None	None	None	None
m54284U_191107_221739/133761456/ccs	PacBio_Cortex_Rep1	mm10_ERCC_SIRV	chr12	109541030	109559189	+	8	1901	37061	648240	ENSMUSG00000021268.17	ENCODEMT000648240	Meg3	ENCODEMT000648240	Known	NIC	None	0.15000000596046448	None	None	None	None
m54284U_191107_221739/133827127/ccs	PacBio_Cortex_Rep1	mm10_ERCC_SIRV	chr12	109540999	109545319	+	3	1500	37061	97289	ENSMUSG00000021268.17	ENSMUST00000129245.7	Meg3	Meg3-205	Known	Known	None	1.0	None	None	None	None
m54284U_191212_053548/51055294/ccs	PacBio_Hippocampus_Rep1	mm10_ERCC_SIRV	chr8	121590459	121598046	+	4	1720	26407	69078	ENSMUSG00000031812.16	ENSMUST00000034270.16	Map1lc3b	Map1lc3b-201	Known	Known	None	0.15000000596046448	None	None	None	None
m54284U_191107_221739/133890595/ccs	PacBio_Cortex_Rep1	mm10_ERCC_SIRV	chr12	109541030	109559938	+	8	2651	37061	648240	ENSMUSG00000021268.17	ENCODEMT000648240	Meg3	ENCODEMT000648240	Known	NIC	None	0.6000000238418579	None	None	None	None
m54284U_191212_053548/52429998/ccs	PacBio_Hippocampus_Rep1	mm10_ERCC_SIRV	chr8	121590459	121598044	+	4	1718	26407	69078	ENSMUSG00000031812.16	ENSMUST00000034270.16	Map1lc3b	Map1lc3b-201	Known	Known	None	0.15000000596046448	None	None	None	None
m54284U_191107_221739/134088510/ccs	PacBio_Cortex_Rep1	mm10_ERCC_SIRV	chr12	109541013	109571723	+	8	1685	37061	648241	ENSMUSG00000021268.17	ENCODEMT000648241	Meg3	ENCODEMT000648241	Known	NIC	None	0.25	None	None	None	None
m54284U_191107_221739/134152627/ccs	PacBio_Cortex_Rep1	mm10_ERCC_SIRV	chr12	109541013	109571721	+	8	1683	37061	648241	ENSMUSG00000021268.17	ENCODEMT000648241	Meg3	ENCODEMT000648241	Known	NIC	None	0.25	None	None	None	None
m54284U_191212_053548/82248351/ccs	PacBio_Hippocampus_Rep1	mm10_ERCC_SIRV	chr8	121590459	121598051	+	4	1725	26407	69078	ENSMUSG00000031812.16	ENSMUST00000034270.16	Map1lc3b	Map1lc3b-201	Known	Known	None	0.20000000298023224	None	None	None	None
m54284U_191107_221739/134154704/ccs	PacBio_Cortex_Rep1	mm10_ERCC_SIRV	chr12	109541004	109545317	+	3	1542	37061	648243	ENSMUSG00000021268.17	ENCODEMT000648243	Meg3	ENCODEMT000648243	Known	ISM	Prefix	0.8999999761581421	None	None	None	None
m54284U_191212_053548/94896275/ccs	PacBio_Hippocampus_Rep1	mm10_ERCC_SIRV	chr8	121590459	121598046	+	4	1720	26407	69078	ENSMUSG00000031812.16	ENSMUST00000034270.16	Map1lc3b	Map1lc3b-201	Known	Known	None	0.15000000596046448	None	None	None	None
m54284U_191107_221739/134350327/ccs	PacBio_Cortex_Rep1	mm10_ERCC_SIRV	chr12	109541002	109559190	+	8	1945	37061	648251	ENSMUSG00000021268.17	ENCODEMT000648251	Meg3	ENCODEMT000648251	Known	NIC	None	0.15000000596046448	None	None	None	None
m54284U_191107_221739/134351066/ccs	PacBio_Cortex_Rep1	mm10_ERCC_SIRV	chr12	109541030	109559936	+	8	2649	37061	648240	ENSMUSG00000021268.17	ENCODEMT000648240	Meg3	ENCODEMT000648240	Known	NIC	None	0.5	None	None	None	None
m54284U_191212_053548/140379291/ccs	PacBio_Hippocampus_Rep1	mm10_ERCC_SIRV	chr8	121590459	121598044	+	4	1718	26407	69078	ENSMUSG00000031812.16	ENSMUST00000034270.16	Map1lc3b	Map1lc3b-201	Known	Known	None	0.15000000596046448	None	None	None	None
m54284U_191107_221739/134611240/ccs	PacBio_Cortex_Rep1	mm10_ERCC_SIRV	chr12	109541013	109571721	+	9	1867	37061	648242	ENSMUSG00000021268.17	ENCODEMT000648242	Meg3	ENCODEMT000648242	Known	NNC	None	0.25	None	None	None	None
m54284U_191107_221739/134807671/ccs	PacBio_Cortex_Rep1	mm10_ERCC_SIRV	chr12	109541013	109571716	+	8	1678	37061	648241	ENSMUSG00000021268.17	ENCODEMT000648241	Meg3	ENCODEMT000648241	Known	NIC	None	0.3499999940395355	None	None	None	None
m54284U_191212_053548/152308117/ccs	PacBio_Hippocampus_Rep1	mm10_ERCC_SIRV	chr8	121590459	121598047	+	4	1721	26407	69078	ENSMUSG00000031812.16	ENSMUST00000034270.16	Map1lc3b	Map1lc3b-201	Known	Known	None	0.15000000596046448	None	None	None	None
m54284U_191107_221739/135006002/ccs	PacBio_Cortex_Rep1	mm10_ERCC_SIRV	chr12	109541002	109571723	+	7	1601	37061	648273	ENSMUSG00000021268.17	ENCODEMT000648273	Meg3	ENCODEMT000648273	Known	NIC	None	0.25	None	None	None	None
m54284U_191212_053548/164037404/ccs	PacBio_Hippocampus_Rep1	mm10_ERCC_SIRV	chr8	121590459	121598040	+	4	1714	26407	69078	ENSMUSG00000031812.16	ENSMUST00000034270.16	Map1lc3b	Map1lc3b-201	Known	Known	None	0.20000000298023224	None	None	None	None
m54284U_191107_221739/135529460/ccs	PacBio_Cortex_Rep1	mm10_ERCC_SIRV	chr12	109541036	109559190	+	9	1982	37061	648239	ENSMUSG00000021268.17	ENCODEMT000648239	Meg3	ENCODEMT000648239	Known	NIC	None	0.15000000596046448	None	None	None	None
m54284U_191107_221739/135660707/ccs	PacBio_Cortex_Rep1	mm10_ERCC_SIRV	chr12	109541013	109571723	+	9	1869	37061	648242	ENSMUSG00000021268.17	ENCODEMT000648242	Meg3	ENCODEMT000648242	Known	NNC	None	0.25	None	None	None	None
m54284U_191212_053548/164760179/ccs	PacBio_Hippocampus_Rep1	mm10_ERCC_SIRV	chr8	121590459	121598046	+	4	1720	26407	69078	ENSMUSG00000031812.16	ENSMUST00000034270.16	Map1lc3b	Map1lc3b-201	Known	Known	None	0.15000000596046448	None	None	None	None
m54284U_191107_221739/135726883/ccs	PacBio_Cortex_Rep1	mm10_ERCC_SIRV	chr12	109541004	109571723	+	9	1766	37061	648248	ENSMUSG00000021268.17	ENCODEMT000648248	Meg3	ENCODEMT000648248	Known	NIC	None	0.25	None	None	None	None
m54284U_191107_221739/135856764/ccs	PacBio_Cortex_Rep1	mm10_ERCC_SIRV	chr12	109541030	109559938	+	8	2651	37061	648240	ENSMUSG00000021268.17	ENCODEMT000648240	Meg3	ENCODEMT000648240	Known	NIC	None	0.6000000238418579	None	None	None	None
m54284U_191212_053548/173344671/ccs	PacBio_Hippocampus_Rep1	mm10_ERCC_SIRV	chr8	121590459	121598045	+	4	1719	26407	69078	ENSMUSG00000031812.16	ENSMUST00000034270.16	Map1lc3b	Map1lc3b-201	Known	Known	None	0.15000000596046448	None	None	None	None
m54284U_191107_221739/136119027/ccs	PacBio_Cortex_Rep1	mm10_ERCC_SIRV	chr12	109541030	109559189	+	8	1901	37061	648240	ENSMUSG00000021268.17	ENCODEMT000648240	Meg3	ENCODEMT000648240	Known	NIC	None	0.15000000596046448	None	None	None	None
m54284U_191212_053548/178259714/ccs	PacBio_Hippocampus_Rep1	mm10_ERCC_SIRV	chr8	121590459	121598045	+	4	1719	26407	69078	ENSMUSG00000031812.16	ENSMUST00000034270.16	Map1lc3b	Map1lc3b-201	Known	Known	None	0.15000000596046448	None	None	None	None
m54284U_191107_221739/136186294/ccs	PacBio_Cortex_Rep1	mm10_ERCC_SIRV	chr12	109541002	109559189	+	8	1944	37061	648251	ENSMUSG00000021268.17	ENCODEMT000648251	Meg3	ENCODEMT000648251	Known	NIC	None	0.15000000596046448	None	None	None	None
m54284U_191107_221739/136514394/ccs	PacBio_Cortex_Rep1	mm10_ERCC_SIRV	chr12	109541004	109545319	+	3	1544	37061	648243	ENSMUSG00000021268.17	ENCODEMT000648243	Meg3	ENCODEMT000648243	Known	ISM	Prefix	1.0	None	None	None	None
m54284U_191212_053548/178325767/ccs	PacBio_Hippocampus_Rep1	mm10_ERCC_SIRV	chr8	121590459	121598045	+	4	1719	26407	69078	ENSMUSG00000031812.16	ENSMUST00000034270.16	Map1lc3b	Map1lc3b-201	Known	Known	None	0.15000000596046448	None	None	None	None
m54284U_191107_221739/136578838/ccs	PacBio_Cortex_Rep1	mm10_ERCC_SIRV	chr12	109541002	109571724	+	10	1963	37061	648286	ENSMUSG00000021268.17	ENCODEMT000648286	Meg3	ENCODEMT000648286	Known	NIC	None	0.25	None	None	None	None
m54284U_191107_221739/136839936/ccs	PacBio_Cortex_Rep1	mm10_ERCC_SIRV	chr12	109541002	109571729	+	10	2012	37061	648271	ENSMUSG00000021268.17	ENCODEMT000648271	Meg3	ENCODEMT000648271	Known	NIC	None	0.25	None	None	None	None
m54284U_191213_120042/8193791/ccs	PacBio_Hippocampus_Rep2	mm10_ERCC_SIRV	chr8	121590459	121598044	+	4	1718	26407	69078	ENSMUSG00000031812.16	ENSMUST00000034270.16	Map1lc3b	Map1lc3b-201	Known	Known	None	0.15000000596046448	None	None	None	None
m54284U_191107_221739/136904738/ccs	PacBio_Cortex_Rep1	mm10_ERCC_SIRV	chr12	109541030	109559189	+	8	1901	37061	648240	ENSMUSG00000021268.17	ENCODEMT000648240	Meg3	ENCODEMT000648240	Known	NIC	None	0.15000000596046448	None	None	None	None
m54284U_191213_120042/16844716/ccs	PacBio_Hippocampus_Rep2	mm10_ERCC_SIRV	chr8	121590459	121598044	+	4	1718	26407	69078	ENSMUSG00000031812.16	ENSMUST00000034270.16	Map1lc3b	Map1lc3b-201	Known	Known	None	0.15000000596046448	None	None	None	None
m54284U_191107_221739/137037949/ccs	PacBio_Cortex_Rep1	mm10_ERCC_SIRV	chr12	109541004	109571723	+	9	1766	37061	648248	ENSMUSG00000021268.17	ENCODEMT000648248	Meg3	ENCODEMT000648248	Known	NIC	None	0.25	None	None	None	None
m54284U_191107_221739/137038685/ccs	PacBio_Cortex_Rep1	mm10_ERCC_SIRV	chr12	109541013	109571719	+	8	1681	37061	648241	ENSMUSG00000021268.17	ENCODEMT000648241	Meg3	ENCODEMT000648241	Known	NIC	None	0.3499999940395355	None	None	None	None
m54284U_191213_120042/31983586/ccs	PacBio_Hippocampus_Rep2	mm10_ERCC_SIRV	chr8	121590459	121598044	+	4	1718	26407	69078	ENSMUSG00000031812.16	ENSMUST00000034270.16	Map1lc3b	Map1lc3b-201	Known	Known	None	0.15000000596046448	None	None	None	None
m54284U_191107_221739/137103864/ccs	PacBio_Cortex_Rep1	mm10_ERCC_SIRV	chr12	109541030	109559931	+	8	2644	37061	648240	ENSMUSG00000021268.17	ENCODEMT000648240	Meg3	ENCODEMT000648240	Known	NIC	None	0.699999988079071	None	None	None	None
m54284U_191213_120042/44043061/ccs	PacBio_Hippocampus_Rep2	mm10_ERCC_SIRV	chr8	121590459	121598046	+	4	1720	26407	69078	ENSMUSG00000031812.16	ENSMUST00000034270.16	Map1lc3b	Map1lc3b-201	Known	Known	None	0.15000000596046448	None	None	None	None
m54284U_191107_221739/137169548/ccs	PacBio_Cortex_Rep1	mm10_ERCC_SIRV	chr12	109541030	109559187	+	8	1899	37061	648240	ENSMUSG00000021268.17	ENCODEMT000648240	Meg3	ENCODEMT000648240	Known	NIC	None	0.15000000596046448	None	None	None	None
m54284U_191107_221739/137364415/ccs	PacBio_Cortex_Rep1	mm10_ERCC_SIRV	chr12	109541036	109559190	+	9	1982	37061	648239	ENSMUSG00000021268.17	ENCODEMT000648239	Meg3	ENCODEMT000648239	Known	NIC	None	0.15000000596046448	None	None	None	None
m54284U_191213_120042/57411333/ccs	PacBio_Hippocampus_Rep2	mm10_ERCC_SIRV	chr8	121590459	121598050	+	4	1724	26407	69078	ENSMUSG00000031812.16	ENSMUST00000034270.16	Map1lc3b	Map1lc3b-201	Known	Known	None	0.20000000298023224	None	None	None	None
m54284U_191107_221739/137494745/ccs	PacBio_Cortex_Rep1	mm10_ERCC_SIRV	chr12	109540999	109545317	+	3	1498	37061	97289	ENSMUSG00000021268.17	ENSMUST00000129245.7	Meg3	Meg3-205	Known	Known	None	0.8999999761581421	None	None	None	None
m54284U_191213_120042/67111708/ccs	PacBio_Hippocampus_Rep2	mm10_ERCC_SIRV	chr8	121590459	121598047	+	4	1721	26407	69078	ENSMUSG00000031812.16	ENSMUST00000034270.16	Map1lc3b	Map1lc3b-201	Known	Known	None	0.15000000596046448	None	None	None	None
m54284U_191107_221739/137494776/ccs	PacBio_Cortex_Rep1	mm10_ERCC_SIRV	chr12	109541013	109571719	+	8	1681	37061	648241	ENSMUSG00000021268.17	ENCODEMT000648241	Meg3	ENCODEMT000648241	Known	NIC	None	0.3499999940395355	None	None	None	None
m54284U_191107_221739/138019979/ccs	PacBio_Cortex_Rep1	mm10_ERCC_SIRV	chr12	109541013	109571721	+	9	1867	37061	648242	ENSMUSG00000021268.17	ENCODEMT000648242	Meg3	ENCODEMT000648242	Known	NNC	None	0.25	None	None	None	None
m54284U_191213_120042/93847811/ccs	PacBio_Hippocampus_Rep2	mm10_ERCC_SIRV	chr8	121590459	121598040	+	4	1714	26407	69078	ENSMUSG00000031812.16	ENSMUST00000034270.16	Map1lc3b	Map1lc3b-201	Known	Known	None	0.20000000298023224	None	None	None	None
m54284U_191107_221739/138020959/ccs	PacBio_Cortex_Rep1	mm10_ERCC_SIRV	chr12	109540999	109545319	+	3	1500	37061	97289	ENSMUSG00000021268.17	ENSMUST00000129245.7	Meg3	Meg3-205	Known	Known	None	1.0	None	None	None	None
m54284U_191107_221739/138021143/ccs	PacBio_Cortex_Rep1	mm10_ERCC_SIRV	chr12	109540999	109559187	+	9	1755	37061	648335	ENSMUSG00000021268.17	ENCODEMT000648335	Meg3	ENCODEMT000648335	Known	NNC	None	0.15000000596046448	None	None	None	None
m54284U_191213_120042/96732280/ccs	PacBio_Hippocampus_Rep2	mm10_ERCC_SIRV	chr8	121590459	121598045	+	4	1719	26407	69078	ENSMUSG00000031812.16	ENSMUST00000034270.16	Map1lc3b	Map1lc3b-201	Known	Known	None	0.15000000596046448	None	None	None	None
m54284U_191107_221739/138346899/ccs	PacBio_Cortex_Rep1	mm10_ERCC_SIRV	chr12	109541004	109571719	+	9	1762	37061	648248	ENSMUSG00000021268.17	ENCODEMT000648248	Meg3	ENCODEMT000648248	Known	NIC	None	0.3499999940395355	None	None	None	None
m54284U_191107_221739/138414145/ccs	PacBio_Cortex_Rep1	mm10_ERCC_SIRV	chr12	109541030	109559938	+	8	2651	37061	648240	ENSMUSG00000021268.17	ENCODEMT000648240	Meg3	ENCODEMT000648240	Known	NIC	None	0.6000000238418579	None	None	None	None
m54284U_191213_120042/127206689/ccs	PacBio_Hippocampus_Rep2	mm10_ERCC_SIRV	chr8	121590459	121598046	+	4	1720	26407	69078	ENSMUSG00000031812.16	ENSMUST00000034270.16	Map1lc3b	Map1lc3b-201	Known	Known	None	0.15000000596046448	None	None	None	None
m54284U_191107_221739/138610002/ccs	PacBio_Cortex_Rep1	mm10_ERCC_SIRV	chr12	109540999	109568584	+	9	1620	37061	648336	ENSMUSG00000021268.17	ENCODEMT000648336	Meg3	ENCODEMT000648336	Known	ISM	Prefix	0.25	None	None	None	None
m54284U_191213_120042/132645552/ccs	PacBio_Hippocampus_Rep2	mm10_ERCC_SIRV	chr8	121590459	121598044	+	4	1732	26407	69078	ENSMUSG00000031812.16	ENSMUST00000034270.16	Map1lc3b	Map1lc3b-201	Known	Known	None	0.15000000596046448	None	None	None	None
m54284U_191107_221739/138739760/ccs	PacBio_Cortex_Rep1	mm10_ERCC_SIRV	chr12	109541036	109559192	+	9	1984	37061	648239	ENSMUSG00000021268.17	ENCODEMT000648239	Meg3	ENCODEMT000648239	Known	NIC	None	0.10000000149011612	None	None	None	None
m54284U_191107_221739/138870939/ccs	PacBio_Cortex_Rep1	mm10_ERCC_SIRV	chr12	109540999	109559187	+	9	1994	37061	97291	ENSMUSG00000021268.17	ENSMUST00000124106.7	Meg3	Meg3-201	Known	Known	None	0.15000000596046448	None	None	None	None
m54284U_191213_120042/158925796/ccs	PacBio_Hippocampus_Rep2	mm10_ERCC_SIRV	chr8	121590459	121598046	+	4	1720	26407	69078	ENSMUSG00000031812.16	ENSMUST00000034270.16	Map1lc3b	Map1lc3b-201	Known	Known	None	0.15000000596046448	None	None	None	None
m54284U_191107_221739/138873460/ccs	PacBio_Cortex_Rep1	mm10_ERCC_SIRV	chr12	109541030	109559189	+	8	1901	37061	648240	ENSMUSG00000021268.17	ENCODEMT000648240	Meg3	ENCODEMT000648240	Known	NIC	None	0.15000000596046448	None	None	None	None
m54284U_191107_221739/138936474/ccs	PacBio_Cortex_Rep1	mm10_ERCC_SIRV	chr12	109541002	109571723	+	9	1778	37061	648269	ENSMUSG00000021268.17	ENCODEMT000648269	Meg3	ENCODEMT000648269	Known	NIC	None	0.25	None	None	None	None
m54284U_191107_221739/139134290/ccs	PacBio_Cortex_Rep1	mm10_ERCC_SIRV	chr12	109541013	109571723	+	8	1685	37061	648241	ENSMUSG00000021268.17	ENCODEMT000648241	Meg3	ENCODEMT000648241	Known	NIC	None	0.25	None	None	None	None
m54284U_191213_120042/172427134/ccs	PacBio_Hippocampus_Rep2	mm10_ERCC_SIRV	chr8	121590459	121598044	+	4	1718	26407	69078	ENSMUSG00000031812.16	ENSMUST00000034270.16	Map1lc3b	Map1lc3b-201	Known	Known	None	0.15000000596046448	None	None	None	None
m54284U_191107_221739/139332184/ccs	PacBio_Cortex_Rep1	mm10_ERCC_SIRV	chr12	109541030	109559935	+	8	2648	37061	648240	ENSMUSG00000021268.17	ENCODEMT000648240	Meg3	ENCODEMT000648240	Known	NIC	None	0.550000011920929	None	None	None	None
m54284U_191107_221739/139658380/ccs	PacBio_Cortex_Rep1	mm10_ERCC_SIRV	chr12	109541036	109559188	+	9	1980	37061	648239	ENSMUSG00000021268.17	ENCODEMT000648239	Meg3	ENCODEMT000648239	Known	NIC	None	0.15000000596046448	None	None	None	None
m54284U_191107_221739/139920892/ccs	PacBio_Cortex_Rep1	mm10_ERCC_SIRV	chr12	109541030	109560524	+	8	3237	37061	648240	ENSMUSG00000021268.17	ENCODEMT000648240	Meg3	ENCODEMT000648240	Known	NIC	None	0.550000011920929	None	None	None	None
m54284U_191107_221739/2359635/ccs	PacBio_Cortex_Rep1	mm10_ERCC_SIRV	chr8	121590460	121598046	+	4	1719	26407	69078	ENSMUSG00000031812.16	ENSMUST00000034270.16	Map1lc3b	Map1lc3b-201	Known	Known	None	0.15000000596046448	None	None	None	None
m54284U_191107_221739/140116074/ccs	PacBio_Cortex_Rep1	mm10_ERCC_SIRV	chr12	109541004	109571719	+	9	1762	37061	648248	ENSMUSG00000021268.17	ENCODEMT000648248	Meg3	ENCODEMT000648248	Known	NIC	None	0.3499999940395355	None	None	None	None
m54284U_191107_221739/8915295/ccs	PacBio_Cortex_Rep1	mm10_ERCC_SIRV	chr8	121590460	121598051	+	4	1724	26407	69078	ENSMUSG00000031812.16	ENSMUST00000034270.16	Map1lc3b	Map1lc3b-201	Known	Known	None	0.20000000298023224	None	None	None	None
m54284U_191107_221739/140248091/ccs	PacBio_Cortex_Rep1	mm10_ERCC_SIRV	chr12	109541030	109559189	+	8	1901	37061	648240	ENSMUSG00000021268.17	ENCODEMT000648240	Meg3	ENCODEMT000648240	Known	NIC	None	0.15000000596046448	None	None	None	None
m54284U_191107_221739/140314542/ccs	PacBio_Cortex_Rep1	mm10_ERCC_SIRV	chr12	109541030	109560907	+	8	3620	37061	648240	ENSMUSG00000021268.17	ENCODEMT000648240	Meg3	ENCODEMT000648240	Known	NIC	None	0.44999998807907104	None	None	None	None
m54284U_191107_221739/41026024/ccs	PacBio_Cortex_Rep1	mm10_ERCC_SIRV	chr8	121590460	121598045	+	4	1718	26407	69078	ENSMUSG00000031812.16	ENSMUST00000034270.16	Map1lc3b	Map1lc3b-201	Known	Known	None	0.15000000596046448	None	None	None	None
m54284U_191107_221739/140509585/ccs	PacBio_Cortex_Rep1	mm10_ERCC_SIRV	chr12	109541030	109560917	+	8	3630	37061	648240	ENSMUSG00000021268.17	ENCODEMT000648240	Meg3	ENCODEMT000648240	Known	NIC	None	0.6499999761581421	None	None	None	None
m54284U_191107_221739/140511212/ccs	PacBio_Cortex_Rep1	mm10_ERCC_SIRV	chr12	109541030	109559187	+	8	1899	37061	648240	ENSMUSG00000021268.17	ENCODEMT000648240	Meg3	ENCODEMT000648240	Known	NIC	None	0.15000000596046448	None	None	None	None
m54284U_191107_221739/67634903/ccs	PacBio_Cortex_Rep1	mm10_ERCC_SIRV	chr8	121590460	121598048	+	4	1721	26407	69078	ENSMUSG00000031812.16	ENSMUST00000034270.16	Map1lc3b	Map1lc3b-201	Known	Known	None	0.15000000596046448	None	None	None	None
m54284U_191107_221739/140706675/ccs	PacBio_Cortex_Rep1	mm10_ERCC_SIRV	chr12	109541013	109571719	+	8	1681	37061	648241	ENSMUSG00000021268.17	ENCODEMT000648241	Meg3	ENCODEMT000648241	Known	NIC	None	0.3499999940395355	None	None	None	None
m54284U_191107_221739/70714663/ccs	PacBio_Cortex_Rep1	mm10_ERCC_SIRV	chr8	121590460	121598044	+	4	1717	26407	69078	ENSMUSG00000031812.16	ENSMUST00000034270.16	Map1lc3b	Map1lc3b-201	Known	Known	None	0.15000000596046448	None	None	None	None
m54284U_191107_221739/140838566/ccs	PacBio_Cortex_Rep1	mm10_ERCC_SIRV	chr12	109541030	109559189	+	8	1901	37061	648240	ENSMUSG00000021268.17	ENCODEMT000648240	Meg3	ENCODEMT000648240	Known	NIC	None	0.15000000596046448	None	None	None	None
m54284U_191107_221739/140969920/ccs	PacBio_Cortex_Rep1	mm10_ERCC_SIRV	chr12	109541030	109559191	+	8	1903	37061	648240	ENSMUSG00000021268.17	ENCODEMT000648240	Meg3	ENCODEMT000648240	Known	NIC	None	0.10000000149011612	None	None	None	None
m54284U_191107_221739/78053695/ccs	PacBio_Cortex_Rep1	mm10_ERCC_SIRV	chr8	121590460	121598045	+	4	1718	26407	69078	ENSMUSG00000031812.16	ENSMUST00000034270.16	Map1lc3b	Map1lc3b-201	Known	Known	None	0.15000000596046448	None	None	None	None
m54284U_191107_221739/141035467/ccs	PacBio_Cortex_Rep1	mm10_ERCC_SIRV	chr12	109541002	109559931	+	10	2827	37061	648252	ENSMUSG00000021268.17	ENCODEMT000648252	Meg3	ENCODEMT000648252	Known	NNC	None	0.699999988079071	None	None	None	None
m54284U_191107_221739/141165691/ccs	PacBio_Cortex_Rep1	mm10_ERCC_SIRV	chr12	109540999	109545320	+	3	1501	37061	97289	ENSMUSG00000021268.17	ENSMUST00000129245.7	Meg3	Meg3-205	Known	Known	None	0.949999988079071	None	None	None	None
m54284U_191107_221739/79626341/ccs	PacBio_Cortex_Rep1	mm10_ERCC_SIRV	chr8	121590460	121598045	+	4	1718	26407	69078	ENSMUSG00000031812.16	ENSMUST00000034270.16	Map1lc3b	Map1lc3b-201	Known	Known	None	0.15000000596046448	None	None	None	None
m54284U_191107_221739/141296755/ccs	PacBio_Cortex_Rep1	mm10_ERCC_SIRV	chr12	109541030	109559189	+	8	1901	37061	648240	ENSMUSG00000021268.17	ENCODEMT000648240	Meg3	ENCODEMT000648240	Known	NIC	None	0.15000000596046448	None	None	None	None
m54284U_191107_221739/89852418/ccs	PacBio_Cortex_Rep1	mm10_ERCC_SIRV	chr8	121590460	121598046	+	4	1719	26407	69078	ENSMUSG00000031812.16	ENSMUST00000034270.16	Map1lc3b	Map1lc3b-201	Known	Known	None	0.15000000596046448	None	None	None	None
m54284U_191107_221739/141493404/ccs	PacBio_Cortex_Rep1	mm10_ERCC_SIRV	chr12	109540999	109545318	+	3	1499	37061	97289	ENSMUSG00000021268.17	ENSMUST00000129245.7	Meg3	Meg3-205	Known	Known	None	0.949999988079071	None	None	None	None
m54284U_191107_221739/141822221/ccs	PacBio_Cortex_Rep1	mm10_ERCC_SIRV	chr12	109541002	109571727	+	10	1998	37061	648281	ENSMUSG00000021268.17	ENCODEMT000648281	Meg3	ENCODEMT000648281	Known	NIC	None	0.20000000298023224	None	None	None	None
m54284U_191107_221739/91292377/ccs	PacBio_Cortex_Rep1	mm10_ERCC_SIRV	chr8	121590460	121598046	+	4	1719	26407	69078	ENSMUSG00000031812.16	ENSMUST00000034270.16	Map1lc3b	Map1lc3b-201	Known	Known	None	0.15000000596046448	None	None	None	None
m54284U_191107_221739/141886424/ccs	PacBio_Cortex_Rep1	mm10_ERCC_SIRV	chr12	109540999	109571723	+	10	1878	37061	648337	ENSMUSG00000021268.17	ENCODEMT000648337	Meg3	ENCODEMT000648337	Known	NIC	None	0.25	None	None	None	None
m54284U_191107_221739/92670722/ccs	PacBio_Cortex_Rep1	mm10_ERCC_SIRV	chr8	121590460	121598045	+	4	1718	26407	69078	ENSMUSG00000031812.16	ENSMUST00000034270.16	Map1lc3b	Map1lc3b-201	Known	Known	None	0.15000000596046448	None	None	None	None
m54284U_191107_221739/142084542/ccs	PacBio_Cortex_Rep1	mm10_ERCC_SIRV	chr12	109541002	109571723	+	10	1962	37061	648286	ENSMUSG00000021268.17	ENCODEMT000648286	Meg3	ENCODEMT000648286	Known	NIC	None	0.25	None	None	None	None
m54284U_191107_221739/142345380/ccs	PacBio_Cortex_Rep1	mm10_ERCC_SIRV	chr12	109541002	109571722	+	10	1961	37061	648286	ENSMUSG00000021268.17	ENCODEMT000648286	Meg3	ENCODEMT000648286	Known	NIC	None	0.25	None	None	None	None
m54284U_191107_221739/142346735/ccs	PacBio_Cortex_Rep1	mm10_ERCC_SIRV	chr12	109540999	109571722	+	9	1862	37061	648338	ENSMUSG00000021268.17	ENCODEMT000648338	Meg3	ENCODEMT000648338	Known	NNC	None	0.25	None	None	None	None
m54284U_191107_221739/128976757/ccs	PacBio_Cortex_Rep1	mm10_ERCC_SIRV	chr8	121590460	121598046	+	4	1719	26407	69078	ENSMUSG00000031812.16	ENSMUST00000034270.16	Map1lc3b	Map1lc3b-201	Known	Known	None	0.15000000596046448	None	None	None	None
m54284U_191107_221739/142475421/ccs	PacBio_Cortex_Rep1	mm10_ERCC_SIRV	chr12	109541030	109559936	+	8	2649	37061	648240	ENSMUSG00000021268.17	ENCODEMT000648240	Meg3	ENCODEMT000648240	Known	NIC	None	0.5	None	None	None	None
m54284U_191107_221739/161875565/ccs	PacBio_Cortex_Rep1	mm10_ERCC_SIRV	chr8	121590460	121598046	+	4	1719	26407	69078	ENSMUSG00000031812.16	ENSMUST00000034270.16	Map1lc3b	Map1lc3b-201	Known	Known	None	0.15000000596046448	None	None	None	None
m54284U_191109_043049/525158/ccs	PacBio_Cortex_Rep2	mm10_ERCC_SIRV	chr8	121590460	121598046	+	5	1870	26407	648339	ENSMUSG00000031812.16	ENCODEMT000648339	Map1lc3b	ENCODEMT000648339	Known	NNC	None	0.15000000596046448	None	None	None	None
m54284U_191107_221739/142541038/ccs	PacBio_Cortex_Rep1	mm10_ERCC_SIRV	chr12	109541030	109559189	+	8	1901	37061	648240	ENSMUSG00000021268.17	ENCODEMT000648240	Meg3	ENCODEMT000648240	Known	NIC	None	0.15000000596046448	None	None	None	None
m54284U_191107_221739/142805323/ccs	PacBio_Cortex_Rep1	mm10_ERCC_SIRV	chr12	109541002	109559191	+	10	2084	37061	648252	ENSMUSG00000021268.17	ENCODEMT000648252	Meg3	ENCODEMT000648252	Known	NNC	None	0.15000000596046448	None	None	None	None
m54284U_191109_043049/12716190/ccs	PacBio_Cortex_Rep2	mm10_ERCC_SIRV	chr8	121590460	121598048	+	4	1721	26407	69078	ENSMUSG00000031812.16	ENSMUST00000034270.16	Map1lc3b	Map1lc3b-201	Known	Known	None	0.15000000596046448	None	None	None	None
m54284U_191107_221739/142999641/ccs	PacBio_Cortex_Rep1	mm10_ERCC_SIRV	chr12	109541036	109559192	+	9	1984	37061	648239	ENSMUSG00000021268.17	ENCODEMT000648239	Meg3	ENCODEMT000648239	Known	NIC	None	0.10000000149011612	None	None	None	None
m54284U_191107_221739/143198153/ccs	PacBio_Cortex_Rep1	mm10_ERCC_SIRV	chr12	109541013	109571723	+	9	1869	37061	648242	ENSMUSG00000021268.17	ENCODEMT000648242	Meg3	ENCODEMT000648242	Known	NNC	None	0.25	None	None	None	None
m54284U_191109_043049/15794229/ccs	PacBio_Cortex_Rep2	mm10_ERCC_SIRV	chr8	121590460	121598046	+	4	1719	26407	69078	ENSMUSG00000031812.16	ENSMUST00000034270.16	Map1lc3b	Map1lc3b-201	Known	Known	None	0.15000000596046448	None	None	None	None
m54284U_191107_221739/143395210/ccs	PacBio_Cortex_Rep1	mm10_ERCC_SIRV	chr12	109541004	109571722	+	10	1949	37061	648246	ENSMUSG00000021268.17	ENCODEMT000648246	Meg3	ENCODEMT000648246	Known	NIC	None	0.25	None	None	None	None
m54284U_191107_221739/144048172/ccs	PacBio_Cortex_Rep1	mm10_ERCC_SIRV	chr12	109541013	109571722	+	9	1868	37061	648242	ENSMUSG00000021268.17	ENCODEMT000648242	Meg3	ENCODEMT000648242	Known	NNC	None	0.25	None	None	None	None
m54284U_191109_043049/25624961/ccs	PacBio_Cortex_Rep2	mm10_ERCC_SIRV	chr8	121590460	121598043	+	4	1706	26407	69078	ENSMUSG00000031812.16	ENSMUST00000034270.16	Map1lc3b	Map1lc3b-201	Known	Known	None	0.15000000596046448	None	None	None	None
m54284U_191107_221739/144115751/ccs	PacBio_Cortex_Rep1	mm10_ERCC_SIRV	chr12	109541030	109559189	+	8	1901	37061	648240	ENSMUSG00000021268.17	ENCODEMT000648240	Meg3	ENCODEMT000648240	Known	NIC	None	0.15000000596046448	None	None	None	None
m54284U_191109_043049/52822927/ccs	PacBio_Cortex_Rep2	mm10_ERCC_SIRV	chr8	121590460	121598046	+	4	1713	26407	69078	ENSMUSG00000031812.16	ENSMUST00000034270.16	Map1lc3b	Map1lc3b-201	Known	Known	None	0.15000000596046448	None	None	None	None
m54284U_191107_221739/144247123/ccs	PacBio_Cortex_Rep1	mm10_ERCC_SIRV	chr12	109541030	109559931	+	8	2644	37061	648240	ENSMUSG00000021268.17	ENCODEMT000648240	Meg3	ENCODEMT000648240	Known	NIC	None	0.699999988079071	None	None	None	None
m54284U_191107_221739/144310675/ccs	PacBio_Cortex_Rep1	mm10_ERCC_SIRV	chr12	109541002	109560081	+	8	2838	37061	648251	ENSMUSG00000021268.17	ENCODEMT000648251	Meg3	ENCODEMT000648251	Known	NIC	None	0.550000011920929	None	None	None	None
m54284U_191109_043049/56624174/ccs	PacBio_Cortex_Rep2	mm10_ERCC_SIRV	chr8	121590460	121598047	+	4	1720	26407	69078	ENSMUSG00000031812.16	ENSMUST00000034270.16	Map1lc3b	Map1lc3b-201	Known	Known	None	0.15000000596046448	None	None	None	None
m54284U_191107_221739/144769831/ccs	PacBio_Cortex_Rep1	mm10_ERCC_SIRV	chr12	109541002	109571715	+	8	1721	37061	648253	ENSMUSG00000021268.17	ENCODEMT000648253	Meg3	ENCODEMT000648253	Known	NIC	None	0.3499999940395355	None	None	None	None
m54284U_191107_221739/144836313/ccs	PacBio_Cortex_Rep1	mm10_ERCC_SIRV	chr12	109541002	109559188	+	7	1795	37061	648285	ENSMUSG00000021268.17	ENCODEMT000648285	Meg3	ENCODEMT000648285	Known	NIC	None	0.15000000596046448	None	None	None	None
m54284U_191109_043049/88016402/ccs	PacBio_Cortex_Rep2	mm10_ERCC_SIRV	chr8	121590460	121598047	+	4	1720	26407	69078	ENSMUSG00000031812.16	ENSMUST00000034270.16	Map1lc3b	Map1lc3b-201	Known	Known	None	0.15000000596046448	None	None	None	None
m54284U_191107_221739/145163720/ccs	PacBio_Cortex_Rep1	mm10_ERCC_SIRV	chr12	109541013	109571723	+	8	1685	37061	648241	ENSMUSG00000021268.17	ENCODEMT000648241	Meg3	ENCODEMT000648241	Known	NIC	None	0.25	None	None	None	None
m54284U_191109_043049/89588515/ccs	PacBio_Cortex_Rep2	mm10_ERCC_SIRV	chr8	121590460	121598025	+	4	1698	26407	69078	ENSMUSG00000031812.16	ENSMUST00000034270.16	Map1lc3b	Map1lc3b-201	Known	Known	None	0.5	None	None	None	None
m54284U_191107_221739/145490302/ccs	PacBio_Cortex_Rep1	mm10_ERCC_SIRV	chr12	109541030	109558918	+	8	1630	37061	648240	ENSMUSG00000021268.17	ENCODEMT000648240	Meg3	ENCODEMT000648240	Known	NIC	None	0.44999998807907104	None	None	None	None
m54284U_191107_221739/145490401/ccs	PacBio_Cortex_Rep1	mm10_ERCC_SIRV	chr12	109541036	109560521	+	9	3315	37061	648239	ENSMUSG00000021268.17	ENCODEMT000648239	Meg3	ENCODEMT000648239	Known	NIC	None	0.6000000238418579	None	None	None	None
m54284U_191109_043049/90046652/ccs	PacBio_Cortex_Rep2	mm10_ERCC_SIRV	chr8	121590460	121598044	+	4	1717	26407	69078	ENSMUSG00000031812.16	ENSMUST00000034270.16	Map1lc3b	Map1lc3b-201	Known	Known	None	0.15000000596046448	None	None	None	None
m54284U_191107_221739/145556270/ccs	PacBio_Cortex_Rep1	mm10_ERCC_SIRV	chr12	109541030	109559931	+	8	2644	37061	648240	ENSMUSG00000021268.17	ENCODEMT000648240	Meg3	ENCODEMT000648240	Known	NIC	None	0.699999988079071	None	None	None	None
m54284U_191107_221739/145621863/ccs	PacBio_Cortex_Rep1	mm10_ERCC_SIRV	chr12	109541013	109571723	+	8	1685	37061	648241	ENSMUSG00000021268.17	ENCODEMT000648241	Meg3	ENCODEMT000648241	Known	NIC	None	0.25	None	None	None	None
m54284U_191109_043049/112263311/ccs	PacBio_Cortex_Rep2	mm10_ERCC_SIRV	chr8	121590460	121598047	+	4	1720	26407	69078	ENSMUSG00000031812.16	ENSMUST00000034270.16	Map1lc3b	Map1lc3b-201	Known	Known	None	0.15000000596046448	None	None	None	None
m54284U_191107_221739/146081026/ccs	PacBio_Cortex_Rep1	mm10_ERCC_SIRV	chr12	109540999	109545318	+	3	1499	37061	97289	ENSMUSG00000021268.17	ENSMUST00000129245.7	Meg3	Meg3-205	Known	Known	None	0.949999988079071	None	None	None	None
m54284U_191109_043049/130156054/ccs	PacBio_Cortex_Rep2	mm10_ERCC_SIRV	chr8	121590460	121598047	+	4	1720	26407	69078	ENSMUSG00000031812.16	ENSMUST00000034270.16	Map1lc3b	Map1lc3b-201	Known	Known	None	0.15000000596046448	None	None	None	None
m54284U_191107_221739/146146316/ccs	PacBio_Cortex_Rep1	mm10_ERCC_SIRV	chr12	109541030	109559189	+	8	1901	37061	648240	ENSMUSG00000021268.17	ENCODEMT000648240	Meg3	ENCODEMT000648240	Known	NIC	None	0.15000000596046448	None	None	None	None
m54284U_191107_221739/146277533/ccs	PacBio_Cortex_Rep1	mm10_ERCC_SIRV	chr12	109541002	109559188	+	8	1943	37061	648251	ENSMUSG00000021268.17	ENCODEMT000648251	Meg3	ENCODEMT000648251	Known	NIC	None	0.15000000596046448	None	None	None	None
m54284U_191109_043049/130810335/ccs	PacBio_Cortex_Rep2	mm10_ERCC_SIRV	chr8	121590460	121598039	+	4	1712	26407	69078	ENSMUSG00000031812.16	ENSMUST00000034270.16	Map1lc3b	Map1lc3b-201	Known	Known	None	0.20000000298023224	None	None	None	None
m54284U_191107_221739/146539659/ccs	PacBio_Cortex_Rep1	mm10_ERCC_SIRV	chr12	109540999	109571719	+	9	1772	37061	648340	ENSMUSG00000021268.17	ENCODEMT000648340	Meg3	ENCODEMT000648340	Known	NIC	None	0.3499999940395355	None	None	None	None
m54284U_191109_043049/135922564/ccs	PacBio_Cortex_Rep2	mm10_ERCC_SIRV	chr8	121590460	121598046	+	4	1719	26407	69078	ENSMUSG00000031812.16	ENSMUST00000034270.16	Map1lc3b	Map1lc3b-201	Known	Known	None	0.15000000596046448	None	None	None	None
m54284U_191107_221739/146540591/ccs	PacBio_Cortex_Rep1	mm10_ERCC_SIRV	chr12	109541030	109559931	+	8	2644	37061	648240	ENSMUSG00000021268.17	ENCODEMT000648240	Meg3	ENCODEMT000648240	Known	NIC	None	0.699999988079071	None	None	None	None
m54284U_191107_221739/146932257/ccs	PacBio_Cortex_Rep1	mm10_ERCC_SIRV	chr12	109541002	109559998	+	8	2755	37061	648251	ENSMUSG00000021268.17	ENCODEMT000648251	Meg3	ENCODEMT000648251	Known	NIC	None	0.30000001192092896	None	None	None	None
m54284U_191109_043049/138477623/ccs	PacBio_Cortex_Rep2	mm10_ERCC_SIRV	chr8	121590460	121598047	+	4	1720	26407	69078	ENSMUSG00000031812.16	ENSMUST00000034270.16	Map1lc3b	Map1lc3b-201	Known	Known	None	0.15000000596046448	None	None	None	None
m54284U_191107_221739/147130401/ccs	PacBio_Cortex_Rep1	mm10_ERCC_SIRV	chr12	109541030	109559189	+	8	1901	37061	648240	ENSMUSG00000021268.17	ENCODEMT000648240	Meg3	ENCODEMT000648240	Known	NIC	None	0.15000000596046448	None	None	None	None
m54284U_191109_043049/140902945/ccs	PacBio_Cortex_Rep2	mm10_ERCC_SIRV	chr8	121590460	121598044	+	4	1717	26407	69078	ENSMUSG00000031812.16	ENSMUST00000034270.16	Map1lc3b	Map1lc3b-201	Known	Known	None	0.15000000596046448	None	None	None	None
m54284U_191107_221739/147196609/ccs	PacBio_Cortex_Rep1	mm10_ERCC_SIRV	chr12	109540999	109559183	+	9	1990	37061	97291	ENSMUSG00000021268.17	ENSMUST00000124106.7	Meg3	Meg3-201	Known	Known	None	0.15000000596046448	None	None	None	None
m54284U_191107_221739/147259766/ccs	PacBio_Cortex_Rep1	mm10_ERCC_SIRV	chr12	109541030	109559189	+	8	1901	37061	648240	ENSMUSG00000021268.17	ENCODEMT000648240	Meg3	ENCODEMT000648240	Known	NIC	None	0.15000000596046448	None	None	None	None
m54284U_191109_043049/144114037/ccs	PacBio_Cortex_Rep2	mm10_ERCC_SIRV	chr8	121590460	121598045	+	4	1718	26407	69078	ENSMUSG00000031812.16	ENSMUST00000034270.16	Map1lc3b	Map1lc3b-201	Known	Known	None	0.15000000596046448	None	None	None	None
m54284U_191109_043049/170067267/ccs	PacBio_Cortex_Rep2	mm10_ERCC_SIRV	chr8	121590460	121593252	+	1	2793	26407	69079	ENSMUSG00000031812.16	ENSMUST00000181826.1	Map1lc3b	Map1lc3b-204	Known	Known	None	0.800000011920929	None	None	None	None
m54284U_191107_221739/147325642/ccs	PacBio_Cortex_Rep1	mm10_ERCC_SIRV	chr12	109541002	109571722	+	11	2043	37061	648279	ENSMUSG00000021268.17	ENCODEMT000648279	Meg3	ENCODEMT000648279	Known	NIC	None	0.25	None	None	None	None
m54284U_191107_221739/147393093/ccs	PacBio_Cortex_Rep1	mm10_ERCC_SIRV	chr12	109541002	109559184	+	7	1822	37061	648263	ENSMUSG00000021268.17	ENCODEMT000648263	Meg3	ENCODEMT000648263	Known	NIC	None	0.15000000596046448	None	None	None	None
m54284U_191109_043049/177668201/ccs	PacBio_Cortex_Rep2	mm10_ERCC_SIRV	chr8	121590460	121598044	+	4	1717	26407	69078	ENSMUSG00000031812.16	ENSMUST00000034270.16	Map1lc3b	Map1lc3b-201	Known	Known	None	0.15000000596046448	None	None	None	None
m54284U_191107_221739/147588969/ccs	PacBio_Cortex_Rep1	mm10_ERCC_SIRV	chr12	109541030	109559931	+	8	2644	37061	648240	ENSMUSG00000021268.17	ENCODEMT000648240	Meg3	ENCODEMT000648240	Known	NIC	None	0.699999988079071	None	None	None	None
m54284U_191107_221739/147785422/ccs	PacBio_Cortex_Rep1	mm10_ERCC_SIRV	chr12	109541030	109559191	+	8	1903	37061	648240	ENSMUSG00000021268.17	ENCODEMT000648240	Meg3	ENCODEMT000648240	Known	NIC	None	0.10000000149011612	None	None	None	None
m54284U_191212_053548/1704180/ccs	PacBio_Hippocampus_Rep1	mm10_ERCC_SIRV	chr8	121590460	121598041	+	4	1714	26407	69078	ENSMUSG00000031812.16	ENSMUST00000034270.16	Map1lc3b	Map1lc3b-201	Known	Known	None	0.15000000596046448	None	None	None	None
m54284U_191107_221739/147982072/ccs	PacBio_Cortex_Rep1	mm10_ERCC_SIRV	chr12	109541030	109559189	+	8	1901	37061	648240	ENSMUSG00000021268.17	ENCODEMT000648240	Meg3	ENCODEMT000648240	Known	NIC	None	0.15000000596046448	None	None	None	None
m54284U_191212_053548/5114208/ccs	PacBio_Hippocampus_Rep1	mm10_ERCC_SIRV	chr8	121590460	121598047	+	4	1720	26407	69078	ENSMUSG00000031812.16	ENSMUST00000034270.16	Map1lc3b	Map1lc3b-201	Known	Known	None	0.15000000596046448	None	None	None	None
m54284U_191107_221739/148177861/ccs	PacBio_Cortex_Rep1	mm10_ERCC_SIRV	chr12	109541002	109559188	+	7	1826	37061	648263	ENSMUSG00000021268.17	ENCODEMT000648263	Meg3	ENCODEMT000648263	Known	NIC	None	0.15000000596046448	None	None	None	None
m54284U_191107_221739/148504610/ccs	PacBio_Cortex_Rep1	mm10_ERCC_SIRV	chr12	109541004	109571722	+	9	1912	37061	648244	ENSMUSG00000021268.17	ENCODEMT000648244	Meg3	ENCODEMT000648244	Known	NIC	None	0.25	None	None	None	None
m54284U_191212_053548/8391350/ccs	PacBio_Hippocampus_Rep1	mm10_ERCC_SIRV	chr8	121590460	121598044	+	4	1734	26407	69078	ENSMUSG00000031812.16	ENSMUST00000034270.16	Map1lc3b	Map1lc3b-201	Known	Known	None	0.15000000596046448	None	None	None	None
m54284U_191107_221739/148505340/ccs	PacBio_Cortex_Rep1	mm10_ERCC_SIRV	chr12	109541002	109559938	+	8	2695	37061	648251	ENSMUSG00000021268.17	ENCODEMT000648251	Meg3	ENCODEMT000648251	Known	NIC	None	0.6000000238418579	None	None	None	None
m54284U_191212_053548/18025225/ccs	PacBio_Hippocampus_Rep1	mm10_ERCC_SIRV	chr8	121590460	121598040	+	4	1818	26407	69081	ENSMUSG00000031812.16	ENSMUST00000181948.1	Map1lc3b	Map1lc3b-205	Known	Known	None	0.20000000298023224	None	None	None	None
m54284U_191107_221739/148701623/ccs	PacBio_Cortex_Rep1	mm10_ERCC_SIRV	chr12	109541030	109559189	+	8	1901	37061	648240	ENSMUSG00000021268.17	ENCODEMT000648240	Meg3	ENCODEMT000648240	Known	NIC	None	0.15000000596046448	None	None	None	None
m54284U_191107_221739/148833409/ccs	PacBio_Cortex_Rep1	mm10_ERCC_SIRV	chr12	109541030	109559189	+	8	1901	37061	648240	ENSMUSG00000021268.17	ENCODEMT000648240	Meg3	ENCODEMT000648240	Known	NIC	None	0.15000000596046448	None	None	None	None
m54284U_191212_053548/27263737/ccs	PacBio_Hippocampus_Rep1	mm10_ERCC_SIRV	chr8	121590460	121598045	+	4	1718	26407	69078	ENSMUSG00000031812.16	ENSMUST00000034270.16	Map1lc3b	Map1lc3b-201	Known	Known	None	0.15000000596046448	None	None	None	None
m54284U_191107_221739/149029789/ccs	PacBio_Cortex_Rep1	mm10_ERCC_SIRV	chr12	109541036	109558967	+	9	1759	37061	648239	ENSMUSG00000021268.17	ENCODEMT000648239	Meg3	ENCODEMT000648239	Known	NIC	None	0.25	None	None	None	None
m54284U_191107_221739/149031320/ccs	PacBio_Cortex_Rep1	mm10_ERCC_SIRV	chr12	109541013	109571722	+	9	1868	37061	648242	ENSMUSG00000021268.17	ENCODEMT000648242	Meg3	ENCODEMT000648242	Known	NNC	None	0.25	None	None	None	None
m54284U_191212_053548/29885580/ccs	PacBio_Hippocampus_Rep1	mm10_ERCC_SIRV	chr8	121590460	121598046	+	4	1719	26407	69078	ENSMUSG00000031812.16	ENSMUST00000034270.16	Map1lc3b	Map1lc3b-201	Known	Known	None	0.15000000596046448	None	None	None	None
m54284U_191107_221739/149226551/ccs	PacBio_Cortex_Rep1	mm10_ERCC_SIRV	chr12	109541013	109571723	+	8	1685	37061	648241	ENSMUSG00000021268.17	ENCODEMT000648241	Meg3	ENCODEMT000648241	Known	NIC	None	0.25	None	None	None	None
m54284U_191107_221739/149226725/ccs	PacBio_Cortex_Rep1	mm10_ERCC_SIRV	chr12	109541030	109560423	+	8	3136	37061	648240	ENSMUSG00000021268.17	ENCODEMT000648240	Meg3	ENCODEMT000648240	Known	NIC	None	0.4000000059604645	None	None	None	None
m54284U_191212_053548/36701687/ccs	PacBio_Hippocampus_Rep1	mm10_ERCC_SIRV	chr8	121590460	121598047	+	4	1720	26407	69078	ENSMUSG00000031812.16	ENSMUST00000034270.16	Map1lc3b	Map1lc3b-201	Known	Known	None	0.15000000596046448	None	None	None	None
m54284U_191107_221739/149292907/ccs	PacBio_Cortex_Rep1	mm10_ERCC_SIRV	chr12	109541030	109559188	+	8	1900	37061	648240	ENSMUSG00000021268.17	ENCODEMT000648240	Meg3	ENCODEMT000648240	Known	NIC	None	0.15000000596046448	None	None	None	None
m54284U_191212_053548/42666507/ccs	PacBio_Hippocampus_Rep1	mm10_ERCC_SIRV	chr8	121590460	121598044	+	4	1717	26407	69078	ENSMUSG00000031812.16	ENSMUST00000034270.16	Map1lc3b	Map1lc3b-201	Known	Known	None	0.15000000596046448	None	None	None	None
m54284U_191107_221739/149293309/ccs	PacBio_Cortex_Rep1	mm10_ERCC_SIRV	chr12	109541030	109560091	+	8	2804	37061	648240	ENSMUSG00000021268.17	ENCODEMT000648240	Meg3	ENCODEMT000648240	Known	NIC	None	0.6000000238418579	None	None	None	None
m54284U_191107_221739/149489472/ccs	PacBio_Cortex_Rep1	mm10_ERCC_SIRV	chr12	109541013	109571723	+	8	1685	37061	648241	ENSMUSG00000021268.17	ENCODEMT000648241	Meg3	ENCODEMT000648241	Known	NIC	None	0.25	None	None	None	None
m54284U_191212_053548/55642094/ccs	PacBio_Hippocampus_Rep1	mm10_ERCC_SIRV	chr8	121590460	121598047	+	4	1720	26407	69078	ENSMUSG00000031812.16	ENSMUST00000034270.16	Map1lc3b	Map1lc3b-201	Known	Known	None	0.15000000596046448	None	None	None	None
m54284U_191107_221739/149882364/ccs	PacBio_Cortex_Rep1	mm10_ERCC_SIRV	chr12	109541030	109559938	+	8	2651	37061	648240	ENSMUSG00000021268.17	ENCODEMT000648240	Meg3	ENCODEMT000648240	Known	NIC	None	0.6000000238418579	None	None	None	None
m54284U_191212_053548/61932165/ccs	PacBio_Hippocampus_Rep1	mm10_ERCC_SIRV	chr8	121590460	121598045	+	4	1718	26407	69078	ENSMUSG00000031812.16	ENSMUST00000034270.16	Map1lc3b	Map1lc3b-201	Known	Known	None	0.15000000596046448	None	None	None	None
m54284U_191107_221739/150473356/ccs	PacBio_Cortex_Rep1	mm10_ERCC_SIRV	chr12	109541013	109571723	+	9	1863	37061	648242	ENSMUSG00000021268.17	ENCODEMT000648242	Meg3	ENCODEMT000648242	Known	NNC	None	0.25	None	None	None	None
m54284U_191107_221739/150668140/ccs	PacBio_Cortex_Rep1	mm10_ERCC_SIRV	chr12	109540999	109559138	+	10	2067	37061	648341	ENSMUSG00000021268.17	ENCODEMT000648341	Meg3	ENCODEMT000648341	Known	NNC	None	0.30000001192092896	None	None	None	None
m54284U_191107_221739/150734528/ccs	PacBio_Cortex_Rep1	mm10_ERCC_SIRV	chr12	109541002	109559191	+	9	2042	37061	648256	ENSMUSG00000021268.17	ENCODEMT000648256	Meg3	ENCODEMT000648256	Known	NIC	None	0.05000000074505806	None	None	None	None
m54284U_191212_053548/86640326/ccs	PacBio_Hippocampus_Rep1	mm10_ERCC_SIRV	chr8	121590460	121598045	+	4	1718	26407	69078	ENSMUSG00000031812.16	ENSMUST00000034270.16	Map1lc3b	Map1lc3b-201	Known	Known	None	0.15000000596046448	None	None	None	None
m54284U_191107_221739/151060925/ccs	PacBio_Cortex_Rep1	mm10_ERCC_SIRV	chr12	109541013	109571723	+	9	1869	37061	648242	ENSMUSG00000021268.17	ENCODEMT000648242	Meg3	ENCODEMT000648242	Known	NNC	None	0.25	None	None	None	None
m54284U_191212_053548/115344814/ccs	PacBio_Hippocampus_Rep1	mm10_ERCC_SIRV	chr8	121590460	121598044	+	4	1717	26407	69078	ENSMUSG00000031812.16	ENSMUST00000034270.16	Map1lc3b	Map1lc3b-201	Known	Known	None	0.15000000596046448	None	None	None	None
m54284U_191107_221739/151126866/ccs	PacBio_Cortex_Rep1	mm10_ERCC_SIRV	chr12	109540999	109545319	+	3	1500	37061	97289	ENSMUSG00000021268.17	ENSMUST00000129245.7	Meg3	Meg3-205	Known	Known	None	1.0	None	None	None	None
m54284U_191107_221739/151191887/ccs	PacBio_Cortex_Rep1	mm10_ERCC_SIRV	chr12	109541030	109559189	+	8	1901	37061	648240	ENSMUSG00000021268.17	ENCODEMT000648240	Meg3	ENCODEMT000648240	Known	NIC	None	0.15000000596046448	None	None	None	None
m54284U_191212_053548/129171666/ccs	PacBio_Hippocampus_Rep1	mm10_ERCC_SIRV	chr8	121590460	121598047	+	4	1720	26407	69078	ENSMUSG00000031812.16	ENSMUST00000034270.16	Map1lc3b	Map1lc3b-201	Known	Known	None	0.15000000596046448	None	None	None	None
m54284U_191107_221739/151258124/ccs	PacBio_Cortex_Rep1	mm10_ERCC_SIRV	chr12	109541002	109559189	+	7	1827	37061	648263	ENSMUSG00000021268.17	ENCODEMT000648263	Meg3	ENCODEMT000648263	Known	NIC	None	0.15000000596046448	None	None	None	None
m54284U_191212_053548/133300539/ccs	PacBio_Hippocampus_Rep1	mm10_ERCC_SIRV	chr8	121590460	121598045	+	4	1718	26407	69078	ENSMUSG00000031812.16	ENSMUST00000034270.16	Map1lc3b	Map1lc3b-201	Known	Known	None	0.15000000596046448	None	None	None	None
m54284U_191107_221739/151259632/ccs	PacBio_Cortex_Rep1	mm10_ERCC_SIRV	chr12	109541004	109571719	+	9	1762	37061	648248	ENSMUSG00000021268.17	ENCODEMT000648248	Meg3	ENCODEMT000648248	Known	NIC	None	0.3499999940395355	None	None	None	None
m54284U_191107_221739/151324682/ccs	PacBio_Cortex_Rep1	mm10_ERCC_SIRV	chr12	109541001	109560917	+	9	3684	37061	648333	ENSMUSG00000021268.17	ENCODEMT000648333	Meg3	ENCODEMT000648333	Known	NIC	None	0.6499999761581421	None	None	None	None
m54284U_191212_053548/141494779/ccs	PacBio_Hippocampus_Rep1	mm10_ERCC_SIRV	chr8	121590460	121598047	+	4	1720	26407	69078	ENSMUSG00000031812.16	ENSMUST00000034270.16	Map1lc3b	Map1lc3b-201	Known	Known	None	0.15000000596046448	None	None	None	None
m54284U_191107_221739/151585193/ccs	PacBio_Cortex_Rep1	mm10_ERCC_SIRV	chr12	109541013	109571723	+	9	1869	37061	648242	ENSMUSG00000021268.17	ENCODEMT000648242	Meg3	ENCODEMT000648242	Known	NNC	None	0.25	None	None	None	None
m54284U_191107_221739/151650962/ccs	PacBio_Cortex_Rep1	mm10_ERCC_SIRV	chr12	109541030	109559189	+	8	1901	37061	648240	ENSMUSG00000021268.17	ENCODEMT000648240	Meg3	ENCODEMT000648240	Known	NIC	None	0.15000000596046448	None	None	None	None
m54284U_191107_221739/151782553/ccs	PacBio_Cortex_Rep1	mm10_ERCC_SIRV	chr12	109540999	109559188	+	11	2279	37061	648342	ENSMUSG00000021268.17	ENCODEMT000648342	Meg3	ENCODEMT000648342	Known	NNC	None	0.15000000596046448	None	None	None	None
m54284U_191212_053548/153879135/ccs	PacBio_Hippocampus_Rep1	mm10_ERCC_SIRV	chr8	121590460	121598046	+	4	1719	26407	69078	ENSMUSG00000031812.16	ENSMUST00000034270.16	Map1lc3b	Map1lc3b-201	Known	Known	None	0.15000000596046448	None	None	None	None
m54284U_191107_221739/151847093/ccs	PacBio_Cortex_Rep1	mm10_ERCC_SIRV	chr12	109541001	109571722	+	10	1859	37061	648304	ENSMUSG00000021268.17	ENCODEMT000648304	Meg3	ENCODEMT000648304	Known	NIC	None	0.25	None	None	None	None
m54284U_191212_053548/155910430/ccs	PacBio_Hippocampus_Rep1	mm10_ERCC_SIRV	chr8	121590460	121598047	+	4	1817	26407	69081	ENSMUSG00000031812.16	ENSMUST00000181948.1	Map1lc3b	Map1lc3b-205	Known	Known	None	0.15000000596046448	None	None	None	None
m54284U_191107_221739/151979427/ccs	PacBio_Cortex_Rep1	mm10_ERCC_SIRV	chr12	109541030	109559189	+	8	1901	37061	648240	ENSMUSG00000021268.17	ENCODEMT000648240	Meg3	ENCODEMT000648240	Known	NIC	None	0.15000000596046448	None	None	None	None
m54284U_191107_221739/152699585/ccs	PacBio_Cortex_Rep1	mm10_ERCC_SIRV	chr12	109541013	109571719	+	9	1865	37061	648242	ENSMUSG00000021268.17	ENCODEMT000648242	Meg3	ENCODEMT000648242	Known	NNC	None	0.3499999940395355	None	None	None	None
m54284U_191212_053548/160433971/ccs	PacBio_Hippocampus_Rep1	mm10_ERCC_SIRV	chr8	121590460	121598044	+	4	1717	26407	69078	ENSMUSG00000031812.16	ENSMUST00000034270.16	Map1lc3b	Map1lc3b-201	Known	Known	None	0.15000000596046448	None	None	None	None
m54284U_191107_221739/152765560/ccs	PacBio_Cortex_Rep1	mm10_ERCC_SIRV	chr12	109541036	109559931	+	9	2725	37061	648239	ENSMUSG00000021268.17	ENCODEMT000648239	Meg3	ENCODEMT000648239	Known	NIC	None	0.699999988079071	None	None	None	None
m54284U_191212_053548/164955355/ccs	PacBio_Hippocampus_Rep1	mm10_ERCC_SIRV	chr8	121590460	121598046	+	4	1719	26407	69078	ENSMUSG00000031812.16	ENSMUST00000034270.16	Map1lc3b	Map1lc3b-201	Known	Known	None	0.15000000596046448	None	None	None	None
m54284U_191107_221739/153026884/ccs	PacBio_Cortex_Rep1	mm10_ERCC_SIRV	chr12	109541030	109559187	+	8	1899	37061	648240	ENSMUSG00000021268.17	ENCODEMT000648240	Meg3	ENCODEMT000648240	Known	NIC	None	0.15000000596046448	None	None	None	None
m54284U_191107_221739/153224336/ccs	PacBio_Cortex_Rep1	mm10_ERCC_SIRV	chr12	109540999	109558966	+	9	1861	37061	648343	ENSMUSG00000021268.17	ENCODEMT000648343	Meg3	ENCODEMT000648343	Known	NIC	None	0.25	None	None	None	None
m54284U_191107_221739/153355148/ccs	PacBio_Cortex_Rep1	mm10_ERCC_SIRV	chr12	109541030	109559935	+	8	2648	37061	648240	ENSMUSG00000021268.17	ENCODEMT000648240	Meg3	ENCODEMT000648240	Known	NIC	None	0.550000011920929	None	None	None	None
m54284U_191212_053548/171442585/ccs	PacBio_Hippocampus_Rep1	mm10_ERCC_SIRV	chr8	121590460	121598047	+	4	1720	26407	69078	ENSMUSG00000031812.16	ENSMUST00000034270.16	Map1lc3b	Map1lc3b-201	Known	Known	None	0.15000000596046448	None	None	None	None
m54284U_191107_221739/153748279/ccs	PacBio_Cortex_Rep1	mm10_ERCC_SIRV	chr12	109541013	109571723	+	9	1869	37061	648242	ENSMUSG00000021268.17	ENCODEMT000648242	Meg3	ENCODEMT000648242	Known	NNC	None	0.25	None	None	None	None
m54284U_191212_053548/179306888/ccs	PacBio_Hippocampus_Rep1	mm10_ERCC_SIRV	chr8	121590460	121598051	+	4	1724	26407	69078	ENSMUSG00000031812.16	ENSMUST00000034270.16	Map1lc3b	Map1lc3b-201	Known	Known	None	0.20000000298023224	None	None	None	None
m54284U_191107_221739/153945615/ccs	PacBio_Cortex_Rep1	mm10_ERCC_SIRV	chr12	109541030	109559187	+	8	1899	37061	648240	ENSMUSG00000021268.17	ENCODEMT000648240	Meg3	ENCODEMT000648240	Known	NIC	None	0.15000000596046448	None	None	None	None
m54284U_191107_221739/153946207/ccs	PacBio_Cortex_Rep1	mm10_ERCC_SIRV	chr12	109540999	109545317	+	3	1498	37061	97289	ENSMUSG00000021268.17	ENSMUST00000129245.7	Meg3	Meg3-205	Known	Known	None	0.8999999761581421	None	None	None	None
m54284U_191213_120042/3933220/ccs	PacBio_Hippocampus_Rep2	mm10_ERCC_SIRV	chr8	121590460	121598051	+	4	1724	26407	69078	ENSMUSG00000031812.16	ENSMUST00000034270.16	Map1lc3b	Map1lc3b-201	Known	Known	None	0.20000000298023224	None	None	None	None
m54284U_191107_221739/153946944/ccs	PacBio_Cortex_Rep1	mm10_ERCC_SIRV	chr12	109541030	109560092	+	8	2805	37061	648240	ENSMUSG00000021268.17	ENCODEMT000648240	Meg3	ENCODEMT000648240	Known	NIC	None	0.6000000238418579	None	None	None	None
m54284U_191213_120042/8782091/ccs	PacBio_Hippocampus_Rep2	mm10_ERCC_SIRV	chr8	121590460	121598040	+	4	1713	26407	69078	ENSMUSG00000031812.16	ENSMUST00000034270.16	Map1lc3b	Map1lc3b-201	Known	Known	None	0.20000000298023224	None	None	None	None
m54284U_191107_221739/154009850/ccs	PacBio_Cortex_Rep1	mm10_ERCC_SIRV	chr12	109541030	109559191	+	8	1903	37061	648240	ENSMUSG00000021268.17	ENCODEMT000648240	Meg3	ENCODEMT000648240	Known	NIC	None	0.10000000149011612	None	None	None	None
m54284U_191107_221739/154009970/ccs	PacBio_Cortex_Rep1	mm10_ERCC_SIRV	chr12	109541030	109559191	+	8	1903	37061	648240	ENSMUSG00000021268.17	ENCODEMT000648240	Meg3	ENCODEMT000648240	Known	NIC	None	0.10000000149011612	None	None	None	None
m54284U_191213_120042/31785855/ccs	PacBio_Hippocampus_Rep2	mm10_ERCC_SIRV	chr8	121590460	121598047	+	4	1720	26407	69078	ENSMUSG00000031812.16	ENSMUST00000034270.16	Map1lc3b	Map1lc3b-201	Known	Known	None	0.15000000596046448	None	None	None	None
m54284U_191107_221739/154207179/ccs	PacBio_Cortex_Rep1	mm10_ERCC_SIRV	chr12	109541030	109559189	+	8	1901	37061	648240	ENSMUSG00000021268.17	ENCODEMT000648240	Meg3	ENCODEMT000648240	Known	NIC	None	0.15000000596046448	None	None	None	None
m54284U_191107_221739/154338365/ccs	PacBio_Cortex_Rep1	mm10_ERCC_SIRV	chr12	109541030	109558922	+	8	1634	37061	648240	ENSMUSG00000021268.17	ENCODEMT000648240	Meg3	ENCODEMT000648240	Known	NIC	None	0.3499999940395355	None	None	None	None
m54284U_191213_120042/73860354/ccs	PacBio_Hippocampus_Rep2	mm10_ERCC_SIRV	chr8	121590460	121598049	+	4	1722	26407	69078	ENSMUSG00000031812.16	ENSMUST00000034270.16	Map1lc3b	Map1lc3b-201	Known	Known	None	0.20000000298023224	None	None	None	None
m54284U_191107_221739/154536403/ccs	PacBio_Cortex_Rep1	mm10_ERCC_SIRV	chr12	109541004	109571720	+	9	1763	37061	648248	ENSMUSG00000021268.17	ENCODEMT000648248	Meg3	ENCODEMT000648248	Known	NIC	None	0.30000001192092896	None	None	None	None
m54284U_191213_120042/81723449/ccs	PacBio_Hippocampus_Rep2	mm10_ERCC_SIRV	chr8	121590460	121597990	+	4	1683	26407	69078	ENSMUSG00000031812.16	ENSMUST00000034270.16	Map1lc3b	Map1lc3b-201	Known	Known	None	0.25	None	None	None	None
m54284U_191107_221739/154864005/ccs	PacBio_Cortex_Rep1	mm10_ERCC_SIRV	chr12	109541002	109571721	+	8	1727	37061	648253	ENSMUSG00000021268.17	ENCODEMT000648253	Meg3	ENCODEMT000648253	Known	NIC	None	0.25	None	None	None	None
m54284U_191107_221739/154993099/ccs	PacBio_Cortex_Rep1	mm10_ERCC_SIRV	chr12	109541030	109559189	+	8	1901	37061	648240	ENSMUSG00000021268.17	ENCODEMT000648240	Meg3	ENCODEMT000648240	Known	NIC	None	0.15000000596046448	None	None	None	None
m54284U_191213_120042/152373996/ccs	PacBio_Hippocampus_Rep2	mm10_ERCC_SIRV	chr8	121590460	121598044	+	4	1717	26407	69078	ENSMUSG00000031812.16	ENSMUST00000034270.16	Map1lc3b	Map1lc3b-201	Known	Known	None	0.15000000596046448	None	None	None	None
m54284U_191107_221739/155126510/ccs	PacBio_Cortex_Rep1	mm10_ERCC_SIRV	chr12	109541013	109571723	+	8	1685	37061	648241	ENSMUSG00000021268.17	ENCODEMT000648241	Meg3	ENCODEMT000648241	Known	NIC	None	0.25	None	None	None	None
m54284U_191107_221739/155321191/ccs	PacBio_Cortex_Rep1	mm10_ERCC_SIRV	chr12	109541030	109559938	+	8	2651	37061	648240	ENSMUSG00000021268.17	ENCODEMT000648240	Meg3	ENCODEMT000648240	Known	NIC	None	0.6000000238418579	None	None	None	None
m54284U_191213_120042/159320285/ccs	PacBio_Hippocampus_Rep2	mm10_ERCC_SIRV	chr8	121590460	121598051	+	4	1829	26407	69081	ENSMUSG00000031812.16	ENSMUST00000181948.1	Map1lc3b	Map1lc3b-205	Known	Known	None	0.20000000298023224	None	None	None	None
m54284U_191107_221739/155386448/ccs	PacBio_Cortex_Rep1	mm10_ERCC_SIRV	chr12	109541004	109571721	+	9	1911	37061	648244	ENSMUSG00000021268.17	ENCODEMT000648244	Meg3	ENCODEMT000648244	Known	NIC	None	0.25	None	None	None	None
m54284U_191213_120042/170329851/ccs	PacBio_Hippocampus_Rep2	mm10_ERCC_SIRV	chr8	121590460	121598044	+	4	1717	26407	69078	ENSMUSG00000031812.16	ENSMUST00000034270.16	Map1lc3b	Map1lc3b-201	Known	Known	None	0.15000000596046448	None	None	None	None
m54284U_191107_221739/155387940/ccs	PacBio_Cortex_Rep1	mm10_ERCC_SIRV	chr12	109541004	109545317	+	3	1542	37061	648243	ENSMUSG00000021268.17	ENCODEMT000648243	Meg3	ENCODEMT000648243	Known	ISM	Prefix	0.8999999761581421	None	None	None	None
m54284U_191107_221739/155847252/ccs	PacBio_Cortex_Rep1	mm10_ERCC_SIRV	chr12	109541002	109571723	+	11	2044	37061	648279	ENSMUSG00000021268.17	ENCODEMT000648279	Meg3	ENCODEMT000648279	Known	NIC	None	0.25	None	None	None	None
m54284U_191213_120042/173410255/ccs	PacBio_Hippocampus_Rep2	mm10_ERCC_SIRV	chr8	121590460	121598051	+	4	1724	26407	69078	ENSMUSG00000031812.16	ENSMUST00000034270.16	Map1lc3b	Map1lc3b-201	Known	Known	None	0.20000000298023224	None	None	None	None
m54284U_191107_221739/155976969/ccs	PacBio_Cortex_Rep1	mm10_ERCC_SIRV	chr12	109541004	109545318	+	3	1543	37061	648243	ENSMUSG00000021268.17	ENCODEMT000648243	Meg3	ENCODEMT000648243	Known	ISM	Prefix	0.949999988079071	None	None	None	None
m54284U_191213_120042/174130248/ccs	PacBio_Hippocampus_Rep2	mm10_ERCC_SIRV	chr8	121590460	121598051	+	4	1724	26407	69078	ENSMUSG00000031812.16	ENSMUST00000034270.16	Map1lc3b	Map1lc3b-201	Known	Known	None	0.20000000298023224	None	None	None	None
m54284U_191107_221739/156041260/ccs	PacBio_Cortex_Rep1	mm10_ERCC_SIRV	chr12	109541030	109559189	+	8	1901	37061	648240	ENSMUSG00000021268.17	ENCODEMT000648240	Meg3	ENCODEMT000648240	Known	NIC	None	0.15000000596046448	None	None	None	None
m54284U_191107_221739/156434987/ccs	PacBio_Cortex_Rep1	mm10_ERCC_SIRV	chr12	109541013	109571722	+	9	1868	37061	648242	ENSMUSG00000021268.17	ENCODEMT000648242	Meg3	ENCODEMT000648242	Known	NNC	None	0.25	None	None	None	None
m54284U_191213_120042/178456825/ccs	PacBio_Hippocampus_Rep2	mm10_ERCC_SIRV	chr8	121590460	121598045	+	4	1718	26407	69078	ENSMUSG00000031812.16	ENSMUST00000034270.16	Map1lc3b	Map1lc3b-201	Known	Known	None	0.15000000596046448	None	None	None	None
m54284U_191107_221739/156501586/ccs	PacBio_Cortex_Rep1	mm10_ERCC_SIRV	chr12	109541030	109560092	+	8	2805	37061	648240	ENSMUSG00000021268.17	ENCODEMT000648240	Meg3	ENCODEMT000648240	Known	NIC	None	0.6000000238418579	None	None	None	None
m54284U_191107_221739/156501686/ccs	PacBio_Cortex_Rep1	mm10_ERCC_SIRV	chr12	109541030	109559189	+	8	1901	37061	648240	ENSMUSG00000021268.17	ENCODEMT000648240	Meg3	ENCODEMT000648240	Known	NIC	None	0.15000000596046448	None	None	None	None
m54284U_191107_221739/2099028/ccs	PacBio_Cortex_Rep1	mm10_ERCC_SIRV	chr8	121590461	121598044	+	4	1657	26407	69078	ENSMUSG00000031812.16	ENSMUST00000034270.16	Map1lc3b	Map1lc3b-201	Known	Known	None	0.15000000596046448	None	None	None	None
m54284U_191107_221739/156631090/ccs	PacBio_Cortex_Rep1	mm10_ERCC_SIRV	chr12	109541013	109571722	+	8	1684	37061	648241	ENSMUSG00000021268.17	ENCODEMT000648241	Meg3	ENCODEMT000648241	Known	NIC	None	0.25	None	None	None	None
m54284U_191107_221739/6883444/ccs	PacBio_Cortex_Rep1	mm10_ERCC_SIRV	chr8	121590461	121598050	+	4	1722	26407	69078	ENSMUSG00000031812.16	ENSMUST00000034270.16	Map1lc3b	Map1lc3b-201	Known	Known	None	0.20000000298023224	None	None	None	None
m54284U_191107_221739/156632720/ccs	PacBio_Cortex_Rep1	mm10_ERCC_SIRV	chr12	109541001	109571723	+	8	1695	37061	648321	ENSMUSG00000021268.17	ENCODEMT000648321	Meg3	ENCODEMT000648321	Known	NIC	None	0.25	None	None	None	None
m54284U_191107_221739/156763739/ccs	PacBio_Cortex_Rep1	mm10_ERCC_SIRV	chr12	109541030	109559188	+	8	1900	37061	648240	ENSMUSG00000021268.17	ENCODEMT000648240	Meg3	ENCODEMT000648240	Known	NIC	None	0.15000000596046448	None	None	None	None
m54284U_191107_221739/10291823/ccs	PacBio_Cortex_Rep1	mm10_ERCC_SIRV	chr8	121590461	121598045	+	4	1717	26407	69078	ENSMUSG00000031812.16	ENSMUST00000034270.16	Map1lc3b	Map1lc3b-201	Known	Known	None	0.15000000596046448	None	None	None	None
m54284U_191107_221739/157155422/ccs	PacBio_Cortex_Rep1	mm10_ERCC_SIRV	chr12	109541004	109571723	+	9	1913	37061	648244	ENSMUSG00000021268.17	ENCODEMT000648244	Meg3	ENCODEMT000648244	Known	NIC	None	0.25	None	None	None	None
m54284U_191107_221739/157157270/ccs	PacBio_Cortex_Rep1	mm10_ERCC_SIRV	chr12	109541013	109571723	+	9	1869	37061	648242	ENSMUSG00000021268.17	ENCODEMT000648242	Meg3	ENCODEMT000648242	Known	NNC	None	0.25	None	None	None	None
m54284U_191107_221739/10814462/ccs	PacBio_Cortex_Rep1	mm10_ERCC_SIRV	chr8	121590461	121598046	+	4	1718	26407	69078	ENSMUSG00000031812.16	ENSMUST00000034270.16	Map1lc3b	Map1lc3b-201	Known	Known	None	0.15000000596046448	None	None	None	None
m54284U_191107_221739/157221884/ccs	PacBio_Cortex_Rep1	mm10_ERCC_SIRV	chr12	109541030	109559189	+	8	1901	37061	648240	ENSMUSG00000021268.17	ENCODEMT000648240	Meg3	ENCODEMT000648240	Known	NIC	None	0.15000000596046448	None	None	None	None
m54284U_191107_221739/12716522/ccs	PacBio_Cortex_Rep1	mm10_ERCC_SIRV	chr8	121590461	121598045	+	4	1717	26407	69078	ENSMUSG00000031812.16	ENSMUST00000034270.16	Map1lc3b	Map1lc3b-201	Known	Known	None	0.15000000596046448	None	None	None	None
m54284U_191107_221739/157222852/ccs	PacBio_Cortex_Rep1	mm10_ERCC_SIRV	chr12	109541030	109559191	+	8	1903	37061	648240	ENSMUSG00000021268.17	ENCODEMT000648240	Meg3	ENCODEMT000648240	Known	NIC	None	0.10000000149011612	None	None	None	None
m54284U_191107_221739/157353746/ccs	PacBio_Cortex_Rep1	mm10_ERCC_SIRV	chr12	109541030	109559189	+	8	1901	37061	648240	ENSMUSG00000021268.17	ENCODEMT000648240	Meg3	ENCODEMT000648240	Known	NIC	None	0.15000000596046448	None	None	None	None
m54284U_191107_221739/24707770/ccs	PacBio_Cortex_Rep1	mm10_ERCC_SIRV	chr8	121590461	121598047	+	4	1719	26407	69078	ENSMUSG00000031812.16	ENSMUST00000034270.16	Map1lc3b	Map1lc3b-201	Known	Known	None	0.15000000596046448	None	None	None	None
m54284U_191107_221739/157616274/ccs	PacBio_Cortex_Rep1	mm10_ERCC_SIRV	chr12	109541002	109559938	+	8	2695	37061	648251	ENSMUSG00000021268.17	ENCODEMT000648251	Meg3	ENCODEMT000648251	Known	NIC	None	0.6000000238418579	None	None	None	None
m54284U_191107_221739/157812181/ccs	PacBio_Cortex_Rep1	mm10_ERCC_SIRV	chr12	109540999	109559188	+	7	1788	37061	648344	ENSMUSG00000021268.17	ENCODEMT000648344	Meg3	ENCODEMT000648344	Known	NIC	None	0.15000000596046448	None	None	None	None
m54284U_191107_221739/33357956/ccs	PacBio_Cortex_Rep1	mm10_ERCC_SIRV	chr8	121590461	121598045	+	4	1717	26407	69078	ENSMUSG00000031812.16	ENSMUST00000034270.16	Map1lc3b	Map1lc3b-201	Known	Known	None	0.15000000596046448	None	None	None	None
m54284U_191107_221739/157877701/ccs	PacBio_Cortex_Rep1	mm10_ERCC_SIRV	chr12	109541030	109559937	+	8	2650	37061	648240	ENSMUSG00000021268.17	ENCODEMT000648240	Meg3	ENCODEMT000648240	Known	NIC	None	0.550000011920929	None	None	None	None
m54284U_191107_221739/157942505/ccs	PacBio_Cortex_Rep1	mm10_ERCC_SIRV	chr12	109541036	109559189	+	9	1981	37061	648239	ENSMUSG00000021268.17	ENCODEMT000648239	Meg3	ENCODEMT000648239	Known	NIC	None	0.15000000596046448	None	None	None	None
m54284U_191107_221739/34343306/ccs	PacBio_Cortex_Rep1	mm10_ERCC_SIRV	chr8	121590461	121598047	+	4	1719	26407	69078	ENSMUSG00000031812.16	ENSMUST00000034270.16	Map1lc3b	Map1lc3b-201	Known	Known	None	0.15000000596046448	None	None	None	None
m54284U_191107_221739/158204664/ccs	PacBio_Cortex_Rep1	mm10_ERCC_SIRV	chr12	109541004	109571722	+	9	1912	37061	648244	ENSMUSG00000021268.17	ENCODEMT000648244	Meg3	ENCODEMT000648244	Known	NIC	None	0.25	None	None	None	None
m54284U_191107_221739/158269533/ccs	PacBio_Cortex_Rep1	mm10_ERCC_SIRV	chr12	109541030	109559192	+	8	1904	37061	648240	ENSMUSG00000021268.17	ENCODEMT000648240	Meg3	ENCODEMT000648240	Known	NIC	None	0.05000000074505806	None	None	None	None
m54284U_191107_221739/34802230/ccs	PacBio_Cortex_Rep1	mm10_ERCC_SIRV	chr8	121590461	121598040	+	4	1712	26407	69078	ENSMUSG00000031812.16	ENSMUST00000034270.16	Map1lc3b	Map1lc3b-201	Known	Known	None	0.20000000298023224	None	None	None	None
m54284U_191107_221739/158401658/ccs	PacBio_Cortex_Rep1	mm10_ERCC_SIRV	chr12	109541002	109560917	+	7	3556	37061	648263	ENSMUSG00000021268.17	ENCODEMT000648263	Meg3	ENCODEMT000648263	Known	NIC	None	0.6499999761581421	None	None	None	None
m54284U_191107_221739/36113157/ccs	PacBio_Cortex_Rep1	mm10_ERCC_SIRV	chr8	121590461	121598033	+	4	1705	26407	69078	ENSMUSG00000031812.16	ENSMUST00000034270.16	Map1lc3b	Map1lc3b-201	Known	Known	None	0.30000001192092896	None	None	None	None
m54284U_191107_221739/158402387/ccs	PacBio_Cortex_Rep1	mm10_ERCC_SIRV	chr12	109541030	109561688	+	8	4388	37061	648240	ENSMUSG00000021268.17	ENCODEMT000648240	Meg3	ENCODEMT000648240	Known	NIC	None	0.699999988079071	None	None	None	None
m54284U_191107_221739/158730656/ccs	PacBio_Cortex_Rep1	mm10_ERCC_SIRV	chr12	109541002	109559191	+	10	2084	37061	648252	ENSMUSG00000021268.17	ENCODEMT000648252	Meg3	ENCODEMT000648252	Known	NNC	None	0.15000000596046448	None	None	None	None
m54284U_191107_221739/37620136/ccs	PacBio_Cortex_Rep1	mm10_ERCC_SIRV	chr8	121590461	121598046	+	4	1718	26407	69078	ENSMUSG00000031812.16	ENSMUST00000034270.16	Map1lc3b	Map1lc3b-201	Known	Known	None	0.15000000596046448	None	None	None	None
m54284U_191107_221739/158861350/ccs	PacBio_Cortex_Rep1	mm10_ERCC_SIRV	chr12	109541002	109571723	+	11	2044	37061	648279	ENSMUSG00000021268.17	ENCODEMT000648279	Meg3	ENCODEMT000648279	Known	NIC	None	0.25	None	None	None	None
m54284U_191107_221739/40240555/ccs	PacBio_Cortex_Rep1	mm10_ERCC_SIRV	chr8	121590461	121598044	+	4	1716	26407	69078	ENSMUSG00000031812.16	ENSMUST00000034270.16	Map1lc3b	Map1lc3b-201	Known	Known	None	0.15000000596046448	None	None	None	None
m54284U_191107_221739/159122715/ccs	PacBio_Cortex_Rep1	mm10_ERCC_SIRV	chr12	109540999	109545317	+	3	1498	37061	97289	ENSMUSG00000021268.17	ENSMUST00000129245.7	Meg3	Meg3-205	Known	Known	None	0.8999999761581421	None	None	None	None
m54284U_191107_221739/159318536/ccs	PacBio_Cortex_Rep1	mm10_ERCC_SIRV	chr12	109541002	109571723	+	8	1729	37061	648253	ENSMUSG00000021268.17	ENCODEMT000648253	Meg3	ENCODEMT000648253	Known	NIC	None	0.25	None	None	None	None
m54284U_191107_221739/52430917/ccs	PacBio_Cortex_Rep1	mm10_ERCC_SIRV	chr8	121590461	121598044	+	4	1821	26407	69081	ENSMUSG00000031812.16	ENSMUST00000181948.1	Map1lc3b	Map1lc3b-205	Known	Known	None	0.15000000596046448	None	None	None	None
m54284U_191107_221739/159318613/ccs	PacBio_Cortex_Rep1	mm10_ERCC_SIRV	chr12	109541030	109559189	+	8	1901	37061	648240	ENSMUSG00000021268.17	ENCODEMT000648240	Meg3	ENCODEMT000648240	Known	NIC	None	0.15000000596046448	None	None	None	None
m54284U_191107_221739/53676033/ccs	PacBio_Cortex_Rep1	mm10_ERCC_SIRV	chr8	121590461	121598045	+	4	1717	26407	69078	ENSMUSG00000031812.16	ENSMUST00000034270.16	Map1lc3b	Map1lc3b-201	Known	Known	None	0.15000000596046448	None	None	None	None
m54284U_191107_221739/159318632/ccs	PacBio_Cortex_Rep1	mm10_ERCC_SIRV	chr12	109540999	109545319	+	3	1500	37061	97289	ENSMUSG00000021268.17	ENSMUST00000129245.7	Meg3	Meg3-205	Known	Known	None	1.0	None	None	None	None
m54284U_191107_221739/159647039/ccs	PacBio_Cortex_Rep1	mm10_ERCC_SIRV	chr12	109541002	109571722	+	10	1961	37061	648286	ENSMUSG00000021268.17	ENCODEMT000648286	Meg3	ENCODEMT000648286	Known	NIC	None	0.25	None	None	None	None
m54284U_191107_221739/54199500/ccs	PacBio_Cortex_Rep1	mm10_ERCC_SIRV	chr8	121590461	121598046	+	4	1718	26407	69078	ENSMUSG00000031812.16	ENSMUST00000034270.16	Map1lc3b	Map1lc3b-201	Known	Known	None	0.15000000596046448	None	None	None	None
m54284U_191107_221739/159648056/ccs	PacBio_Cortex_Rep1	mm10_ERCC_SIRV	chr12	109541030	109559938	+	8	2651	37061	648240	ENSMUSG00000021268.17	ENCODEMT000648240	Meg3	ENCODEMT000648240	Known	NIC	None	0.6000000238418579	None	None	None	None
m54284U_191107_221739/56361766/ccs	PacBio_Cortex_Rep1	mm10_ERCC_SIRV	chr8	121590461	121598046	+	4	1718	26407	69078	ENSMUSG00000031812.16	ENSMUST00000034270.16	Map1lc3b	Map1lc3b-201	Known	Known	None	0.15000000596046448	None	None	None	None
m54284U_191107_221739/159843286/ccs	PacBio_Cortex_Rep1	mm10_ERCC_SIRV	chr12	109541004	109545317	+	3	1542	37061	648243	ENSMUSG00000021268.17	ENCODEMT000648243	Meg3	ENCODEMT000648243	Known	ISM	Prefix	0.8999999761581421	None	None	None	None
m54284U_191107_221739/160104867/ccs	PacBio_Cortex_Rep1	mm10_ERCC_SIRV	chr12	109541013	109571723	+	9	1869	37061	648242	ENSMUSG00000021268.17	ENCODEMT000648242	Meg3	ENCODEMT000648242	Known	NNC	None	0.25	None	None	None	None
m54284U_191107_221739/57673204/ccs	PacBio_Cortex_Rep1	mm10_ERCC_SIRV	chr8	121590461	121598045	+	4	1717	26407	69078	ENSMUSG00000031812.16	ENSMUST00000034270.16	Map1lc3b	Map1lc3b-201	Known	Known	None	0.15000000596046448	None	None	None	None
m54284U_191107_221739/160171187/ccs	PacBio_Cortex_Rep1	mm10_ERCC_SIRV	chr12	109541030	109559188	+	8	1900	37061	648240	ENSMUSG00000021268.17	ENCODEMT000648240	Meg3	ENCODEMT000648240	Known	NIC	None	0.15000000596046448	None	None	None	None
m54284U_191107_221739/59966223/ccs	PacBio_Cortex_Rep1	mm10_ERCC_SIRV	chr8	121590461	121598046	+	4	1718	26407	69078	ENSMUSG00000031812.16	ENSMUST00000034270.16	Map1lc3b	Map1lc3b-201	Known	Known	None	0.15000000596046448	None	None	None	None
m54284U_191107_221739/160171948/ccs	PacBio_Cortex_Rep1	mm10_ERCC_SIRV	chr12	109541002	109571723	+	11	2044	37061	648279	ENSMUSG00000021268.17	ENCODEMT000648279	Meg3	ENCODEMT000648279	Known	NIC	None	0.25	None	None	None	None
m54284U_191107_221739/160237431/ccs	PacBio_Cortex_Rep1	mm10_ERCC_SIRV	chr12	109541002	109559190	+	8	1945	37061	648251	ENSMUSG00000021268.17	ENCODEMT000648251	Meg3	ENCODEMT000648251	Known	NIC	None	0.15000000596046448	None	None	None	None
m54284U_191107_221739/65275632/ccs	PacBio_Cortex_Rep1	mm10_ERCC_SIRV	chr8	121590461	121598050	+	4	1722	26407	69078	ENSMUSG00000031812.16	ENSMUST00000034270.16	Map1lc3b	Map1lc3b-201	Known	Known	None	0.20000000298023224	None	None	None	None
m54284U_191107_221739/160303094/ccs	PacBio_Cortex_Rep1	mm10_ERCC_SIRV	chr12	109541030	109559938	+	8	2665	37061	648240	ENSMUSG00000021268.17	ENCODEMT000648240	Meg3	ENCODEMT000648240	Known	NIC	None	0.6000000238418579	None	None	None	None
m54284U_191107_221739/160499131/ccs	PacBio_Cortex_Rep1	mm10_ERCC_SIRV	chr12	109541036	109558923	+	9	1715	37061	648239	ENSMUSG00000021268.17	ENCODEMT000648239	Meg3	ENCODEMT000648239	Known	NIC	None	0.3499999940395355	None	None	None	None
m54284U_191107_221739/67633644/ccs	PacBio_Cortex_Rep1	mm10_ERCC_SIRV	chr8	121590461	121598044	+	4	1716	26407	69078	ENSMUSG00000031812.16	ENSMUST00000034270.16	Map1lc3b	Map1lc3b-201	Known	Known	None	0.15000000596046448	None	None	None	None
m54284U_191107_221739/160892499/ccs	PacBio_Cortex_Rep1	mm10_ERCC_SIRV	chr12	109540999	109545317	+	3	1498	37061	97289	ENSMUSG00000021268.17	ENSMUST00000129245.7	Meg3	Meg3-205	Known	Known	None	0.8999999761581421	None	None	None	None
m54284U_191107_221739/70910666/ccs	PacBio_Cortex_Rep1	mm10_ERCC_SIRV	chr8	121590461	121598046	+	4	1718	26407	69078	ENSMUSG00000031812.16	ENSMUST00000034270.16	Map1lc3b	Map1lc3b-201	Known	Known	None	0.15000000596046448	None	None	None	None
m54284U_191107_221739/161089731/ccs	PacBio_Cortex_Rep1	mm10_ERCC_SIRV	chr12	109541004	109571719	+	9	1909	37061	648244	ENSMUSG00000021268.17	ENCODEMT000648244	Meg3	ENCODEMT000648244	Known	NIC	None	0.3499999940395355	None	None	None	None
m54284U_191107_221739/73074798/ccs	PacBio_Cortex_Rep1	mm10_ERCC_SIRV	chr8	121590461	121598044	+	4	1716	26407	69078	ENSMUSG00000031812.16	ENSMUST00000034270.16	Map1lc3b	Map1lc3b-201	Known	Known	None	0.15000000596046448	None	None	None	None
m54284U_191107_221739/161417111/ccs	PacBio_Cortex_Rep1	mm10_ERCC_SIRV	chr12	109541030	109559188	+	8	1900	37061	648240	ENSMUSG00000021268.17	ENCODEMT000648240	Meg3	ENCODEMT000648240	Known	NIC	None	0.15000000596046448	None	None	None	None
m54284U_191107_221739/161548246/ccs	PacBio_Cortex_Rep1	mm10_ERCC_SIRV	chr12	109541004	109571728	+	10	1955	37061	648246	ENSMUSG00000021268.17	ENCODEMT000648246	Meg3	ENCODEMT000648246	Known	NIC	None	0.25	None	None	None	None
m54284U_191107_221739/77071632/ccs	PacBio_Cortex_Rep1	mm10_ERCC_SIRV	chr8	121590461	121598044	+	4	1716	26407	69078	ENSMUSG00000031812.16	ENSMUST00000034270.16	Map1lc3b	Map1lc3b-201	Known	Known	None	0.15000000596046448	None	None	None	None
m54284U_191107_221739/161549090/ccs	PacBio_Cortex_Rep1	mm10_ERCC_SIRV	chr12	109541013	109571728	+	8	1690	37061	648241	ENSMUSG00000021268.17	ENCODEMT000648241	Meg3	ENCODEMT000648241	Known	NIC	None	0.25	None	None	None	None
m54284U_191107_221739/161680081/ccs	PacBio_Cortex_Rep1	mm10_ERCC_SIRV	chr12	109541002	109568561	+	8	1517	37061	648276	ENSMUSG00000021268.17	ENCODEMT000648276	Meg3	ENCODEMT000648276	Known	ISM	Prefix	0.20000000298023224	None	None	None	None
m54284U_191107_221739/80545684/ccs	PacBio_Cortex_Rep1	mm10_ERCC_SIRV	chr8	121590461	121598046	+	4	1718	26407	69078	ENSMUSG00000031812.16	ENSMUST00000034270.16	Map1lc3b	Map1lc3b-201	Known	Known	None	0.15000000596046448	None	None	None	None
m54284U_191107_221739/162138331/ccs	PacBio_Cortex_Rep1	mm10_ERCC_SIRV	chr12	109541013	109571722	+	9	1868	37061	648242	ENSMUSG00000021268.17	ENCODEMT000648242	Meg3	ENCODEMT000648242	Known	NNC	None	0.25	None	None	None	None
m54284U_191107_221739/162202462/ccs	PacBio_Cortex_Rep1	mm10_ERCC_SIRV	chr12	109541013	109571721	+	9	1867	37061	648242	ENSMUSG00000021268.17	ENCODEMT000648242	Meg3	ENCODEMT000648242	Known	NNC	None	0.25	None	None	None	None
m54284U_191107_221739/82380018/ccs	PacBio_Cortex_Rep1	mm10_ERCC_SIRV	chr8	121590461	121598048	+	4	1720	26407	69078	ENSMUSG00000031812.16	ENSMUST00000034270.16	Map1lc3b	Map1lc3b-201	Known	Known	None	0.15000000596046448	None	None	None	None
m54284U_191107_221739/162466427/ccs	PacBio_Cortex_Rep1	mm10_ERCC_SIRV	chr12	109541013	109571723	+	8	1685	37061	648241	ENSMUSG00000021268.17	ENCODEMT000648241	Meg3	ENCODEMT000648241	Known	NIC	None	0.25	None	None	None	None
m54284U_191107_221739/86181163/ccs	PacBio_Cortex_Rep1	mm10_ERCC_SIRV	chr8	121590461	121598044	+	4	1716	26407	69078	ENSMUSG00000031812.16	ENSMUST00000034270.16	Map1lc3b	Map1lc3b-201	Known	Known	None	0.15000000596046448	None	None	None	None
m54284U_191107_221739/162530027/ccs	PacBio_Cortex_Rep1	mm10_ERCC_SIRV	chr12	109541013	109571728	+	8	1690	37061	648241	ENSMUSG00000021268.17	ENCODEMT000648241	Meg3	ENCODEMT000648241	Known	NIC	None	0.25	None	None	None	None
m54284U_191107_221739/162924296/ccs	PacBio_Cortex_Rep1	mm10_ERCC_SIRV	chr12	109541036	109559190	+	9	1973	37061	648239	ENSMUSG00000021268.17	ENCODEMT000648239	Meg3	ENCODEMT000648239	Known	NIC	None	0.15000000596046448	None	None	None	None
m54284U_191107_221739/90573576/ccs	PacBio_Cortex_Rep1	mm10_ERCC_SIRV	chr8	121590461	121598044	+	4	1716	26407	69078	ENSMUSG00000031812.16	ENSMUST00000034270.16	Map1lc3b	Map1lc3b-201	Known	Known	None	0.15000000596046448	None	None	None	None
m54284U_191107_221739/162925043/ccs	PacBio_Cortex_Rep1	mm10_ERCC_SIRV	chr12	109541030	109559931	+	8	2644	37061	648240	ENSMUSG00000021268.17	ENCODEMT000648240	Meg3	ENCODEMT000648240	Known	NIC	None	0.699999988079071	None	None	None	None
m54284U_191107_221739/92276003/ccs	PacBio_Cortex_Rep1	mm10_ERCC_SIRV	chr8	121590461	121598045	+	4	1717	26407	69078	ENSMUSG00000031812.16	ENSMUST00000034270.16	Map1lc3b	Map1lc3b-201	Known	Known	None	0.15000000596046448	None	None	None	None
m54284U_191107_221739/163446992/ccs	PacBio_Cortex_Rep1	mm10_ERCC_SIRV	chr12	109540999	109545317	+	3	1498	37061	97289	ENSMUSG00000021268.17	ENSMUST00000129245.7	Meg3	Meg3-205	Known	Known	None	0.8999999761581421	None	None	None	None
m54284U_191107_221739/163447705/ccs	PacBio_Cortex_Rep1	mm10_ERCC_SIRV	chr12	109541004	109571719	+	9	1794	37061	648247	ENSMUSG00000021268.17	ENCODEMT000648247	Meg3	ENCODEMT000648247	Known	NNC	None	0.3499999940395355	None	None	None	None
m54284U_191107_221739/93061336/ccs	PacBio_Cortex_Rep1	mm10_ERCC_SIRV	chr8	121590461	121598044	+	4	1716	26407	69078	ENSMUSG00000031812.16	ENSMUST00000034270.16	Map1lc3b	Map1lc3b-201	Known	Known	None	0.15000000596046448	None	None	None	None
m54284U_191107_221739/163448283/ccs	PacBio_Cortex_Rep1	mm10_ERCC_SIRV	chr12	109541004	109571722	+	9	1797	37061	648247	ENSMUSG00000021268.17	ENCODEMT000648247	Meg3	ENCODEMT000648247	Known	NNC	None	0.25	None	None	None	None
m54284U_191107_221739/163580260/ccs	PacBio_Cortex_Rep1	mm10_ERCC_SIRV	chr12	109541036	109559190	+	9	1982	37061	648239	ENSMUSG00000021268.17	ENCODEMT000648239	Meg3	ENCODEMT000648239	Known	NIC	None	0.15000000596046448	None	None	None	None
m54284U_191107_221739/163709658/ccs	PacBio_Cortex_Rep1	mm10_ERCC_SIRV	chr12	109540999	109559188	+	9	1706	37061	648345	ENSMUSG00000021268.17	ENCODEMT000648345	Meg3	ENCODEMT000648345	Known	NNC	None	0.15000000596046448	None	None	None	None
m54284U_191107_221739/93651143/ccs	PacBio_Cortex_Rep1	mm10_ERCC_SIRV	chr8	121590461	121598044	+	4	1716	26407	69078	ENSMUSG00000031812.16	ENSMUST00000034270.16	Map1lc3b	Map1lc3b-201	Known	Known	None	0.15000000596046448	None	None	None	None
m54284U_191107_221739/163775348/ccs	PacBio_Cortex_Rep1	mm10_ERCC_SIRV	chr12	109541030	109559938	+	8	2651	37061	648240	ENSMUSG00000021268.17	ENCODEMT000648240	Meg3	ENCODEMT000648240	Known	NIC	None	0.6000000238418579	None	None	None	None
m54284U_191107_221739/94961753/ccs	PacBio_Cortex_Rep1	mm10_ERCC_SIRV	chr8	121590461	121598044	+	4	1716	26407	69078	ENSMUSG00000031812.16	ENSMUST00000034270.16	Map1lc3b	Map1lc3b-201	Known	Known	None	0.15000000596046448	None	None	None	None
m54284U_191107_221739/163775832/ccs	PacBio_Cortex_Rep1	mm10_ERCC_SIRV	chr12	109541030	109559935	+	8	2648	37061	648240	ENSMUSG00000021268.17	ENCODEMT000648240	Meg3	ENCODEMT000648240	Known	NIC	None	0.550000011920929	None	None	None	None
m54284U_191107_221739/163906465/ccs	PacBio_Cortex_Rep1	mm10_ERCC_SIRV	chr12	109541013	109571723	+	8	1685	37061	648241	ENSMUSG00000021268.17	ENCODEMT000648241	Meg3	ENCODEMT000648241	Known	NIC	None	0.25	None	None	None	None
m54284U_191107_221739/97452348/ccs	PacBio_Cortex_Rep1	mm10_ERCC_SIRV	chr8	121590461	121598048	+	4	1720	26407	69078	ENSMUSG00000031812.16	ENSMUST00000034270.16	Map1lc3b	Map1lc3b-201	Known	Known	None	0.15000000596046448	None	None	None	None
m54284U_191107_221739/164103003/ccs	PacBio_Cortex_Rep1	mm10_ERCC_SIRV	chr12	109541002	109571723	+	7	1601	37061	648273	ENSMUSG00000021268.17	ENCODEMT000648273	Meg3	ENCODEMT000648273	Known	NIC	None	0.25	None	None	None	None
m54284U_191107_221739/101908547/ccs	PacBio_Cortex_Rep1	mm10_ERCC_SIRV	chr8	121590461	121598046	+	4	1718	26407	69078	ENSMUSG00000031812.16	ENSMUST00000034270.16	Map1lc3b	Map1lc3b-201	Known	Known	None	0.15000000596046448	None	None	None	None
m54284U_191107_221739/164234420/ccs	PacBio_Cortex_Rep1	mm10_ERCC_SIRV	chr12	109541036	109559937	+	9	2731	37061	648239	ENSMUSG00000021268.17	ENCODEMT000648239	Meg3	ENCODEMT000648239	Known	NIC	None	0.550000011920929	None	None	None	None
m54284U_191107_221739/164299343/ccs	PacBio_Cortex_Rep1	mm10_ERCC_SIRV	chr12	109540999	109545314	+	3	1495	37061	97289	ENSMUSG00000021268.17	ENSMUST00000129245.7	Meg3	Meg3-205	Known	Known	None	0.800000011920929	None	None	None	None
m54284U_191107_221739/103811874/ccs	PacBio_Cortex_Rep1	mm10_ERCC_SIRV	chr8	121590461	121598044	+	4	1716	26407	69078	ENSMUSG00000031812.16	ENSMUST00000034270.16	Map1lc3b	Map1lc3b-201	Known	Known	None	0.15000000596046448	None	None	None	None
m54284U_191107_221739/164300886/ccs	PacBio_Cortex_Rep1	mm10_ERCC_SIRV	chr12	109541013	109571724	+	9	1870	37061	648242	ENSMUSG00000021268.17	ENCODEMT000648242	Meg3	ENCODEMT000648242	Known	NNC	None	0.25	None	None	None	None
m54284U_191107_221739/108595049/ccs	PacBio_Cortex_Rep1	mm10_ERCC_SIRV	chr8	121590461	121598046	+	4	1718	26407	69078	ENSMUSG00000031812.16	ENSMUST00000034270.16	Map1lc3b	Map1lc3b-201	Known	Known	None	0.15000000596046448	None	None	None	None
m54284U_191107_221739/164497789/ccs	PacBio_Cortex_Rep1	mm10_ERCC_SIRV	chr12	109541030	109559187	+	8	1899	37061	648240	ENSMUSG00000021268.17	ENCODEMT000648240	Meg3	ENCODEMT000648240	Known	NIC	None	0.15000000596046448	None	None	None	None
m54284U_191107_221739/164629227/ccs	PacBio_Cortex_Rep1	mm10_ERCC_SIRV	chr12	109540999	109559936	+	9	2743	37061	97291	ENSMUSG00000021268.17	ENSMUST00000124106.7	Meg3	Meg3-201	Known	Known	None	0.5	None	None	None	None
m54284U_191107_221739/112657326/ccs	PacBio_Cortex_Rep1	mm10_ERCC_SIRV	chr8	121590461	121598046	+	4	1718	26407	69078	ENSMUSG00000031812.16	ENSMUST00000034270.16	Map1lc3b	Map1lc3b-201	Known	Known	None	0.15000000596046448	None	None	None	None
m54284U_191107_221739/164757563/ccs	PacBio_Cortex_Rep1	mm10_ERCC_SIRV	chr12	109541004	109571722	+	10	1949	37061	648246	ENSMUSG00000021268.17	ENCODEMT000648246	Meg3	ENCODEMT000648246	Known	NIC	None	0.25	None	None	None	None
m54284U_191107_221739/165283929/ccs	PacBio_Cortex_Rep1	mm10_ERCC_SIRV	chr12	109541002	109571724	+	9	1779	37061	648269	ENSMUSG00000021268.17	ENCODEMT000648269	Meg3	ENCODEMT000648269	Known	NIC	None	0.25	None	None	None	None
m54284U_191107_221739/119145742/ccs	PacBio_Cortex_Rep1	mm10_ERCC_SIRV	chr8	121590461	121598047	+	4	1719	26407	69078	ENSMUSG00000031812.16	ENSMUST00000034270.16	Map1lc3b	Map1lc3b-201	Known	Known	None	0.15000000596046448	None	None	None	None
m54284U_191107_221739/165350000/ccs	PacBio_Cortex_Rep1	mm10_ERCC_SIRV	chr12	109541013	109571728	+	8	1690	37061	648241	ENSMUSG00000021268.17	ENCODEMT000648241	Meg3	ENCODEMT000648241	Known	NIC	None	0.25	None	None	None	None
m54284U_191107_221739/123013806/ccs	PacBio_Cortex_Rep1	mm10_ERCC_SIRV	chr8	121590461	121598046	+	4	1718	26407	69078	ENSMUSG00000031812.16	ENSMUST00000034270.16	Map1lc3b	Map1lc3b-201	Known	Known	None	0.15000000596046448	None	None	None	None
m54284U_191107_221739/165413201/ccs	PacBio_Cortex_Rep1	mm10_ERCC_SIRV	chr12	109540999	109545317	+	3	1498	37061	97289	ENSMUSG00000021268.17	ENSMUST00000129245.7	Meg3	Meg3-205	Known	Known	None	0.8999999761581421	None	None	None	None
m54284U_191107_221739/165413218/ccs	PacBio_Cortex_Rep1	mm10_ERCC_SIRV	chr12	109541001	109559189	+	11	2178	37061	648323	ENSMUSG00000021268.17	ENCODEMT000648323	Meg3	ENCODEMT000648323	Known	NIC	None	0.15000000596046448	None	None	None	None
m54284U_191107_221739/125373240/ccs	PacBio_Cortex_Rep1	mm10_ERCC_SIRV	chr8	121590461	121598046	+	4	1718	26407	69078	ENSMUSG00000031812.16	ENSMUST00000034270.16	Map1lc3b	Map1lc3b-201	Known	Known	None	0.15000000596046448	None	None	None	None
m54284U_191107_221739/165415200/ccs	PacBio_Cortex_Rep1	mm10_ERCC_SIRV	chr12	109541013	109571723	+	8	1685	37061	648241	ENSMUSG00000021268.17	ENCODEMT000648241	Meg3	ENCODEMT000648241	Known	NIC	None	0.25	None	None	None	None
m54284U_191107_221739/127862364/ccs	PacBio_Cortex_Rep1	mm10_ERCC_SIRV	chr8	121590461	121598045	+	4	1717	26407	69078	ENSMUSG00000031812.16	ENSMUST00000034270.16	Map1lc3b	Map1lc3b-201	Known	Known	None	0.15000000596046448	None	None	None	None
m54284U_191107_221739/165480595/ccs	PacBio_Cortex_Rep1	mm10_ERCC_SIRV	chr12	109541002	109559938	+	10	2834	37061	648252	ENSMUSG00000021268.17	ENCODEMT000648252	Meg3	ENCODEMT000648252	Known	NNC	None	0.6000000238418579	None	None	None	None
m54284U_191107_221739/166068494/ccs	PacBio_Cortex_Rep1	mm10_ERCC_SIRV	chr12	109541002	109571724	+	9	1779	37061	648269	ENSMUSG00000021268.17	ENCODEMT000648269	Meg3	ENCODEMT000648269	Known	NIC	None	0.25	None	None	None	None
m54284U_191107_221739/131728124/ccs	PacBio_Cortex_Rep1	mm10_ERCC_SIRV	chr8	121590461	121598044	+	4	1716	26407	69078	ENSMUSG00000031812.16	ENSMUST00000034270.16	Map1lc3b	Map1lc3b-201	Known	Known	None	0.15000000596046448	None	None	None	None
m54284U_191107_221739/166462578/ccs	PacBio_Cortex_Rep1	mm10_ERCC_SIRV	chr12	109541030	109559189	+	8	1901	37061	648240	ENSMUSG00000021268.17	ENCODEMT000648240	Meg3	ENCODEMT000648240	Known	NIC	None	0.15000000596046448	None	None	None	None
m54284U_191107_221739/133760285/ccs	PacBio_Cortex_Rep1	mm10_ERCC_SIRV	chr8	121590461	121598047	+	4	1719	26407	69078	ENSMUSG00000031812.16	ENSMUST00000034270.16	Map1lc3b	Map1lc3b-201	Known	Known	None	0.15000000596046448	None	None	None	None
m54284U_191107_221739/166724843/ccs	PacBio_Cortex_Rep1	mm10_ERCC_SIRV	chr12	109540999	109545317	+	3	1498	37061	97289	ENSMUSG00000021268.17	ENSMUST00000129245.7	Meg3	Meg3-205	Known	Known	None	0.8999999761581421	None	None	None	None
m54284U_191107_221739/167117827/ccs	PacBio_Cortex_Rep1	mm10_ERCC_SIRV	chr12	109541004	109571722	+	9	1765	37061	648248	ENSMUSG00000021268.17	ENCODEMT000648248	Meg3	ENCODEMT000648248	Known	NIC	None	0.25	None	None	None	None
m54284U_191107_221739/140248957/ccs	PacBio_Cortex_Rep1	mm10_ERCC_SIRV	chr8	121590461	121598046	+	4	1726	26407	69078	ENSMUSG00000031812.16	ENSMUST00000034270.16	Map1lc3b	Map1lc3b-201	Known	Known	None	0.15000000596046448	None	None	None	None
m54284U_191107_221739/167119154/ccs	PacBio_Cortex_Rep1	mm10_ERCC_SIRV	chr12	109541030	109559189	+	8	1901	37061	648240	ENSMUSG00000021268.17	ENCODEMT000648240	Meg3	ENCODEMT000648240	Known	NIC	None	0.15000000596046448	None	None	None	None
m54284U_191107_221739/167250098/ccs	PacBio_Cortex_Rep1	mm10_ERCC_SIRV	chr12	109541030	109559650	+	8	2363	37061	648240	ENSMUSG00000021268.17	ENCODEMT000648240	Meg3	ENCODEMT000648240	Known	NIC	None	0.699999988079071	None	None	None	None
m54284U_191107_221739/143329750/ccs	PacBio_Cortex_Rep1	mm10_ERCC_SIRV	chr8	121590461	121598044	+	4	1716	26407	69078	ENSMUSG00000031812.16	ENSMUST00000034270.16	Map1lc3b	Map1lc3b-201	Known	Known	None	0.15000000596046448	None	None	None	None
m54284U_191107_221739/168101756/ccs	PacBio_Cortex_Rep1	mm10_ERCC_SIRV	chr12	109541036	109559187	+	9	1979	37061	648239	ENSMUSG00000021268.17	ENCODEMT000648239	Meg3	ENCODEMT000648239	Known	NIC	None	0.15000000596046448	None	None	None	None
m54284U_191107_221739/148046213/ccs	PacBio_Cortex_Rep1	mm10_ERCC_SIRV	chr8	121590461	121597010	+	4	682	26407	69078	ENSMUSG00000031812.16	ENSMUST00000034270.16	Map1lc3b	Map1lc3b-201	Known	Known	None	0.5	None	None	None	None
m54284U_191107_221739/168166768/ccs	PacBio_Cortex_Rep1	mm10_ERCC_SIRV	chr12	109541030	109559189	+	8	1901	37061	648240	ENSMUSG00000021268.17	ENCODEMT000648240	Meg3	ENCODEMT000648240	Known	NIC	None	0.15000000596046448	None	None	None	None
m54284U_191107_221739/168296647/ccs	PacBio_Cortex_Rep1	mm10_ERCC_SIRV	chr12	109541002	109559192	+	8	1947	37061	648251	ENSMUSG00000021268.17	ENCODEMT000648251	Meg3	ENCODEMT000648251	Known	NIC	None	0.10000000149011612	None	None	None	None
m54284U_191107_221739/151651585/ccs	PacBio_Cortex_Rep1	mm10_ERCC_SIRV	chr8	121590461	121598046	+	4	1823	26407	69081	ENSMUSG00000031812.16	ENSMUST00000181948.1	Map1lc3b	Map1lc3b-205	Known	Known	None	0.15000000596046448	None	None	None	None
m54284U_191107_221739/168430100/ccs	PacBio_Cortex_Rep1	mm10_ERCC_SIRV	chr12	109541030	109559187	+	8	1899	37061	648240	ENSMUSG00000021268.17	ENCODEMT000648240	Meg3	ENCODEMT000648240	Known	NIC	None	0.15000000596046448	None	None	None	None
m54284U_191107_221739/154208955/ccs	PacBio_Cortex_Rep1	mm10_ERCC_SIRV	chr8	121590461	121598046	+	4	1718	26407	69078	ENSMUSG00000031812.16	ENSMUST00000034270.16	Map1lc3b	Map1lc3b-201	Known	Known	None	0.15000000596046448	None	None	None	None
m54284U_191107_221739/168495063/ccs	PacBio_Cortex_Rep1	mm10_ERCC_SIRV	chr12	109541030	109559935	+	8	2648	37061	648240	ENSMUSG00000021268.17	ENCODEMT000648240	Meg3	ENCODEMT000648240	Known	NIC	None	0.550000011920929	None	None	None	None
m54284U_191107_221739/168495430/ccs	PacBio_Cortex_Rep1	mm10_ERCC_SIRV	chr12	109541036	109559188	+	9	1980	37061	648239	ENSMUSG00000021268.17	ENCODEMT000648239	Meg3	ENCODEMT000648239	Known	NIC	None	0.15000000596046448	None	None	None	None
m54284U_191107_221739/155713728/ccs	PacBio_Cortex_Rep1	mm10_ERCC_SIRV	chr8	121590461	121598046	+	4	1718	26407	69078	ENSMUSG00000031812.16	ENSMUST00000034270.16	Map1lc3b	Map1lc3b-201	Known	Known	None	0.15000000596046448	None	None	None	None
m54284U_191107_221739/168559503/ccs	PacBio_Cortex_Rep1	mm10_ERCC_SIRV	chr12	109541013	109571720	+	8	1682	37061	648241	ENSMUSG00000021268.17	ENCODEMT000648241	Meg3	ENCODEMT000648241	Known	NIC	None	0.30000001192092896	None	None	None	None
m54284U_191107_221739/157026514/ccs	PacBio_Cortex_Rep1	mm10_ERCC_SIRV	chr8	121590461	121598044	+	4	1716	26407	69078	ENSMUSG00000031812.16	ENSMUST00000034270.16	Map1lc3b	Map1lc3b-201	Known	Known	None	0.15000000596046448	None	None	None	None
m54284U_191107_221739/168691167/ccs	PacBio_Cortex_Rep1	mm10_ERCC_SIRV	chr12	109540999	109545319	+	3	1500	37061	97289	ENSMUSG00000021268.17	ENSMUST00000129245.7	Meg3	Meg3-205	Known	Known	None	1.0	None	None	None	None
m54284U_191107_221739/168692474/ccs	PacBio_Cortex_Rep1	mm10_ERCC_SIRV	chr12	109541013	109571722	+	9	1868	37061	648242	ENSMUSG00000021268.17	ENCODEMT000648242	Meg3	ENCODEMT000648242	Known	NNC	None	0.25	None	None	None	None
m54284U_191107_221739/164889921/ccs	PacBio_Cortex_Rep1	mm10_ERCC_SIRV	chr8	121590461	121598048	+	4	1720	26407	69078	ENSMUSG00000031812.16	ENSMUST00000034270.16	Map1lc3b	Map1lc3b-201	Known	Known	None	0.15000000596046448	None	None	None	None
m54284U_191107_221739/168757846/ccs	PacBio_Cortex_Rep1	mm10_ERCC_SIRV	chr12	109541002	109559190	+	8	1945	37061	648251	ENSMUSG00000021268.17	ENCODEMT000648251	Meg3	ENCODEMT000648251	Known	NIC	None	0.15000000596046448	None	None	None	None
m54284U_191107_221739/168887427/ccs	PacBio_Cortex_Rep1	mm10_ERCC_SIRV	chr12	109541036	109559190	+	9	1982	37061	648239	ENSMUSG00000021268.17	ENCODEMT000648239	Meg3	ENCODEMT000648239	Known	NIC	None	0.15000000596046448	None	None	None	None
m54284U_191107_221739/169411825/ccs	PacBio_Cortex_Rep1	mm10_ERCC_SIRV	chr8	121590461	121598044	+	4	1716	26407	69078	ENSMUSG00000031812.16	ENSMUST00000034270.16	Map1lc3b	Map1lc3b-201	Known	Known	None	0.15000000596046448	None	None	None	None
m54284U_191107_221739/169084266/ccs	PacBio_Cortex_Rep1	mm10_ERCC_SIRV	chr12	109541002	109559936	+	8	2693	37061	648251	ENSMUSG00000021268.17	ENCODEMT000648251	Meg3	ENCODEMT000648251	Known	NIC	None	0.5	None	None	None	None
m54284U_191107_221739/171574006/ccs	PacBio_Cortex_Rep1	mm10_ERCC_SIRV	chr8	121590461	121598044	+	4	1716	26407	69078	ENSMUSG00000031812.16	ENSMUST00000034270.16	Map1lc3b	Map1lc3b-201	Known	Known	None	0.15000000596046448	None	None	None	None
m54284U_191107_221739/169084678/ccs	PacBio_Cortex_Rep1	mm10_ERCC_SIRV	chr12	109541013	109571716	+	9	1862	37061	648242	ENSMUSG00000021268.17	ENCODEMT000648242	Meg3	ENCODEMT000648242	Known	NNC	None	0.3499999940395355	None	None	None	None
m54284U_191107_221739/169216669/ccs	PacBio_Cortex_Rep1	mm10_ERCC_SIRV	chr12	109541013	109571723	+	8	1685	37061	648241	ENSMUSG00000021268.17	ENCODEMT000648241	Meg3	ENCODEMT000648241	Known	NIC	None	0.25	None	None	None	None
m54284U_191107_221739/180357148/ccs	PacBio_Cortex_Rep1	mm10_ERCC_SIRV	chr8	121590461	121598046	+	4	1718	26407	69078	ENSMUSG00000031812.16	ENSMUST00000034270.16	Map1lc3b	Map1lc3b-201	Known	Known	None	0.15000000596046448	None	None	None	None
m54284U_191107_221739/169280192/ccs	PacBio_Cortex_Rep1	mm10_ERCC_SIRV	chr12	109541002	109559938	+	8	2611	37061	648257	ENSMUSG00000021268.17	ENCODEMT000648257	Meg3	ENCODEMT000648257	Known	NIC	None	0.6000000238418579	None	None	None	None
m54284U_191107_221739/169543269/ccs	PacBio_Cortex_Rep1	mm10_ERCC_SIRV	chr12	109541030	109560516	+	8	3229	37061	648240	ENSMUSG00000021268.17	ENCODEMT000648240	Meg3	ENCODEMT000648240	Known	NIC	None	0.5	None	None	None	None
m54284U_191109_043049/4458459/ccs	PacBio_Cortex_Rep2	mm10_ERCC_SIRV	chr8	121590461	121598046	+	4	1718	26407	69078	ENSMUSG00000031812.16	ENSMUST00000034270.16	Map1lc3b	Map1lc3b-201	Known	Known	None	0.15000000596046448	None	None	None	None
m54284U_191107_221739/169675091/ccs	PacBio_Cortex_Rep1	mm10_ERCC_SIRV	chr12	109541004	109571721	+	9	1796	37061	648247	ENSMUSG00000021268.17	ENCODEMT000648247	Meg3	ENCODEMT000648247	Known	NNC	None	0.25	None	None	None	None
m54284U_191109_043049/9503421/ccs	PacBio_Cortex_Rep2	mm10_ERCC_SIRV	chr8	121590461	121598043	+	4	1715	26407	69078	ENSMUSG00000031812.16	ENSMUST00000034270.16	Map1lc3b	Map1lc3b-201	Known	Known	None	0.15000000596046448	None	None	None	None
m54284U_191107_221739/169738967/ccs	PacBio_Cortex_Rep1	mm10_ERCC_SIRV	chr12	109541013	109571723	+	9	1869	37061	648242	ENSMUSG00000021268.17	ENCODEMT000648242	Meg3	ENCODEMT000648242	Known	NNC	None	0.25	None	None	None	None
m54284U_191107_221739/170000825/ccs	PacBio_Cortex_Rep1	mm10_ERCC_SIRV	chr12	109541002	109559938	+	10	2824	37061	648252	ENSMUSG00000021268.17	ENCODEMT000648252	Meg3	ENCODEMT000648252	Known	NNC	None	0.6000000238418579	None	None	None	None
m54284U_191109_043049/13305459/ccs	PacBio_Cortex_Rep2	mm10_ERCC_SIRV	chr8	121590461	121598041	+	4	1692	26407	69078	ENSMUSG00000031812.16	ENSMUST00000034270.16	Map1lc3b	Map1lc3b-201	Known	Known	None	0.15000000596046448	None	None	None	None
m54284U_191107_221739/170067681/ccs	PacBio_Cortex_Rep1	mm10_ERCC_SIRV	chr12	109541030	109559936	+	8	2649	37061	648240	ENSMUSG00000021268.17	ENCODEMT000648240	Meg3	ENCODEMT000648240	Known	NIC	None	0.5	None	None	None	None
m54284U_191109_043049/20055928/ccs	PacBio_Cortex_Rep2	mm10_ERCC_SIRV	chr8	121590461	121598046	+	4	1718	26407	69078	ENSMUSG00000031812.16	ENSMUST00000034270.16	Map1lc3b	Map1lc3b-201	Known	Known	None	0.15000000596046448	None	None	None	None
m54284U_191107_221739/170068385/ccs	PacBio_Cortex_Rep1	mm10_ERCC_SIRV	chr12	109540999	109545316	+	3	1497	37061	97289	ENSMUSG00000021268.17	ENSMUST00000129245.7	Meg3	Meg3-205	Known	Known	None	0.8500000238418579	None	None	None	None
m54284U_191107_221739/170330571/ccs	PacBio_Cortex_Rep1	mm10_ERCC_SIRV	chr12	109541013	109571723	+	9	1869	37061	648242	ENSMUSG00000021268.17	ENCODEMT000648242	Meg3	ENCODEMT000648242	Known	NNC	None	0.25	None	None	None	None
m54284U_191109_043049/20121894/ccs	PacBio_Cortex_Rep2	mm10_ERCC_SIRV	chr8	121590461	121598047	+	4	1719	26407	69078	ENSMUSG00000031812.16	ENSMUST00000034270.16	Map1lc3b	Map1lc3b-201	Known	Known	None	0.15000000596046448	None	None	None	None
m54284U_191107_221739/170395021/ccs	PacBio_Cortex_Rep1	mm10_ERCC_SIRV	chr12	109540999	109559188	+	9	1995	37061	97291	ENSMUSG00000021268.17	ENSMUST00000124106.7	Meg3	Meg3-201	Known	Known	None	0.15000000596046448	None	None	None	None
m54284U_191107_221739/170591857/ccs	PacBio_Cortex_Rep1	mm10_ERCC_SIRV	chr12	109541030	109559192	+	8	1904	37061	648240	ENSMUSG00000021268.17	ENCODEMT000648240	Meg3	ENCODEMT000648240	Known	NIC	None	0.05000000074505806	None	None	None	None
m54284U_191109_043049/23005696/ccs	PacBio_Cortex_Rep2	mm10_ERCC_SIRV	chr8	121590461	121598049	+	4	1721	26407	69078	ENSMUSG00000031812.16	ENSMUST00000034270.16	Map1lc3b	Map1lc3b-201	Known	Known	None	0.20000000298023224	None	None	None	None
m54284U_191107_221739/170592618/ccs	PacBio_Cortex_Rep1	mm10_ERCC_SIRV	chr12	109541004	109571718	+	9	1908	37061	648244	ENSMUSG00000021268.17	ENCODEMT000648244	Meg3	ENCODEMT000648244	Known	NIC	None	0.3499999940395355	None	None	None	None
m54284U_191109_043049/39455099/ccs	PacBio_Cortex_Rep2	mm10_ERCC_SIRV	chr8	121590461	121598046	+	4	1718	26407	69078	ENSMUSG00000031812.16	ENSMUST00000034270.16	Map1lc3b	Map1lc3b-201	Known	Known	None	0.15000000596046448	None	None	None	None
m54284U_191107_221739/170657485/ccs	PacBio_Cortex_Rep1	mm10_ERCC_SIRV	chr12	109541004	109571723	+	9	1766	37061	648248	ENSMUSG00000021268.17	ENCODEMT000648248	Meg3	ENCODEMT000648248	Known	NIC	None	0.25	None	None	None	None
m54284U_191107_221739/170788842/ccs	PacBio_Cortex_Rep1	mm10_ERCC_SIRV	chr12	109541002	109559188	+	9	2039	37061	648256	ENSMUSG00000021268.17	ENCODEMT000648256	Meg3	ENCODEMT000648256	Known	NIC	None	0.15000000596046448	None	None	None	None
m54284U_191109_043049/52430990/ccs	PacBio_Cortex_Rep2	mm10_ERCC_SIRV	chr8	121590461	121598047	+	4	1719	26407	69078	ENSMUSG00000031812.16	ENSMUST00000034270.16	Map1lc3b	Map1lc3b-201	Known	Known	None	0.15000000596046448	None	None	None	None
m54284U_191107_221739/170853950/ccs	PacBio_Cortex_Rep1	mm10_ERCC_SIRV	chr12	109541013	109571723	+	8	1685	37061	648241	ENSMUSG00000021268.17	ENCODEMT000648241	Meg3	ENCODEMT000648241	Known	NIC	None	0.25	None	None	None	None
m54284U_191107_221739/171114706/ccs	PacBio_Cortex_Rep1	mm10_ERCC_SIRV	chr12	109540999	109559190	+	11	2315	37061	648346	ENSMUSG00000021268.17	ENCODEMT000648346	Meg3	ENCODEMT000648346	Known	NIC	None	0.10000000149011612	None	None	None	None
m54284U_191109_043049/70322032/ccs	PacBio_Cortex_Rep2	mm10_ERCC_SIRV	chr8	121590461	121598049	+	4	1721	26407	69078	ENSMUSG00000031812.16	ENSMUST00000034270.16	Map1lc3b	Map1lc3b-201	Known	Known	None	0.20000000298023224	None	None	None	None
m54284U_191107_221739/171443575/ccs	PacBio_Cortex_Rep1	mm10_ERCC_SIRV	chr12	109541002	109571723	+	11	2044	37061	648279	ENSMUSG00000021268.17	ENCODEMT000648279	Meg3	ENCODEMT000648279	Known	NIC	None	0.25	None	None	None	None
m54284U_191109_043049/77726961/ccs	PacBio_Cortex_Rep2	mm10_ERCC_SIRV	chr8	121590461	121598047	+	4	1719	26407	69078	ENSMUSG00000031812.16	ENSMUST00000034270.16	Map1lc3b	Map1lc3b-201	Known	Known	None	0.15000000596046448	None	None	None	None
m54284U_191107_221739/171835929/ccs	PacBio_Cortex_Rep1	mm10_ERCC_SIRV	chr12	109541002	109559191	+	10	2084	37061	648252	ENSMUSG00000021268.17	ENCODEMT000648252	Meg3	ENCODEMT000648252	Known	NNC	None	0.15000000596046448	None	None	None	None
m54284U_191107_221739/171902234/ccs	PacBio_Cortex_Rep1	mm10_ERCC_SIRV	chr12	109540999	109559936	+	9	2743	37061	97291	ENSMUSG00000021268.17	ENSMUST00000124106.7	Meg3	Meg3-201	Known	Known	None	0.5	None	None	None	None
m54284U_191109_043049/77792998/ccs	PacBio_Cortex_Rep2	mm10_ERCC_SIRV	chr8	121590461	121598047	+	4	1719	26407	69078	ENSMUSG00000031812.16	ENSMUST00000034270.16	Map1lc3b	Map1lc3b-201	Known	Known	None	0.15000000596046448	None	None	None	None
m54284U_191107_221739/172100115/ccs	PacBio_Cortex_Rep1	mm10_ERCC_SIRV	chr12	109540999	109559188	+	9	1995	37061	97291	ENSMUSG00000021268.17	ENSMUST00000124106.7	Meg3	Meg3-201	Known	Known	None	0.15000000596046448	None	None	None	None
m54284U_191107_221739/172163816/ccs	PacBio_Cortex_Rep1	mm10_ERCC_SIRV	chr12	109541004	109571728	+	10	1955	37061	648246	ENSMUSG00000021268.17	ENCODEMT000648246	Meg3	ENCODEMT000648246	Known	NIC	None	0.25	None	None	None	None
m54284U_191109_043049/84346046/ccs	PacBio_Cortex_Rep2	mm10_ERCC_SIRV	chr8	121590461	121598044	+	4	1716	26407	69078	ENSMUSG00000031812.16	ENSMUST00000034270.16	Map1lc3b	Map1lc3b-201	Known	Known	None	0.15000000596046448	None	None	None	None
m54284U_191107_221739/172164383/ccs	PacBio_Cortex_Rep1	mm10_ERCC_SIRV	chr12	109541030	109559189	+	8	1901	37061	648240	ENSMUSG00000021268.17	ENCODEMT000648240	Meg3	ENCODEMT000648240	Known	NIC	None	0.15000000596046448	None	None	None	None
m54284U_191109_043049/85329986/ccs	PacBio_Cortex_Rep2	mm10_ERCC_SIRV	chr8	121590461	121598043	+	4	1715	26407	69078	ENSMUSG00000031812.16	ENSMUST00000034270.16	Map1lc3b	Map1lc3b-201	Known	Known	None	0.15000000596046448	None	None	None	None
m54284U_191107_221739/172229107/ccs	PacBio_Cortex_Rep1	mm10_ERCC_SIRV	chr12	109540999	109545319	+	3	1500	37061	97289	ENSMUSG00000021268.17	ENSMUST00000129245.7	Meg3	Meg3-205	Known	Known	None	1.0	None	None	None	None
m54284U_191107_221739/172295579/ccs	PacBio_Cortex_Rep1	mm10_ERCC_SIRV	chr12	109540999	109545816	+	4	1611	37061	648347	ENSMUSG00000021268.17	ENCODEMT000648347	Meg3	ENCODEMT000648347	Known	NNC	None	0.949999988079071	None	None	None	None
m54284U_191109_043049/86376734/ccs	PacBio_Cortex_Rep2	mm10_ERCC_SIRV	chr8	121590461	121598045	+	4	1717	26407	69078	ENSMUSG00000031812.16	ENSMUST00000034270.16	Map1lc3b	Map1lc3b-201	Known	Known	None	0.15000000596046448	None	None	None	None
m54284U_191107_221739/172296342/ccs	PacBio_Cortex_Rep1	mm10_ERCC_SIRV	chr12	109541036	109559192	+	9	1984	37061	648239	ENSMUSG00000021268.17	ENCODEMT000648239	Meg3	ENCODEMT000648239	Known	NIC	None	0.10000000149011612	None	None	None	None
m54284U_191107_221739/172558151/ccs	PacBio_Cortex_Rep1	mm10_ERCC_SIRV	chr12	109541004	109571723	+	9	1766	37061	648248	ENSMUSG00000021268.17	ENCODEMT000648248	Meg3	ENCODEMT000648248	Known	NIC	None	0.25	None	None	None	None
m54284U_191109_043049/97847844/ccs	PacBio_Cortex_Rep2	mm10_ERCC_SIRV	chr8	121590461	121598049	+	4	1721	26407	69078	ENSMUSG00000031812.16	ENSMUST00000034270.16	Map1lc3b	Map1lc3b-201	Known	Known	None	0.20000000298023224	None	None	None	None
m54284U_191107_221739/173345075/ccs	PacBio_Cortex_Rep1	mm10_ERCC_SIRV	chr12	109541013	109571718	+	9	1864	37061	648242	ENSMUSG00000021268.17	ENCODEMT000648242	Meg3	ENCODEMT000648242	Known	NNC	None	0.3499999940395355	None	None	None	None
m54284U_191109_043049/102959104/ccs	PacBio_Cortex_Rep2	mm10_ERCC_SIRV	chr8	121590461	121598045	+	4	1717	26407	69078	ENSMUSG00000031812.16	ENSMUST00000034270.16	Map1lc3b	Map1lc3b-201	Known	Known	None	0.15000000596046448	None	None	None	None
m54284U_191107_221739/173474367/ccs	PacBio_Cortex_Rep1	mm10_ERCC_SIRV	chr12	109540999	109545319	+	3	1500	37061	97289	ENSMUSG00000021268.17	ENSMUST00000129245.7	Meg3	Meg3-205	Known	Known	None	1.0	None	None	None	None
m54284U_191107_221739/173737415/ccs	PacBio_Cortex_Rep1	mm10_ERCC_SIRV	chr12	109541013	109571722	+	8	1684	37061	648241	ENSMUSG00000021268.17	ENCODEMT000648241	Meg3	ENCODEMT000648241	Known	NIC	None	0.25	None	None	None	None
m54284U_191109_043049/104792125/ccs	PacBio_Cortex_Rep2	mm10_ERCC_SIRV	chr8	121590461	121598044	+	4	1716	26407	69078	ENSMUSG00000031812.16	ENSMUST00000034270.16	Map1lc3b	Map1lc3b-201	Known	Known	None	0.15000000596046448	None	None	None	None
m54284U_191107_221739/173868687/ccs	PacBio_Cortex_Rep1	mm10_ERCC_SIRV	chr12	109541002	109560092	+	8	2849	37061	648251	ENSMUSG00000021268.17	ENCODEMT000648251	Meg3	ENCODEMT000648251	Known	NIC	None	0.6000000238418579	None	None	None	None
m54284U_191109_043049/114491449/ccs	PacBio_Cortex_Rep2	mm10_ERCC_SIRV	chr8	121590461	121598044	+	4	1716	26407	69078	ENSMUSG00000031812.16	ENSMUST00000034270.16	Map1lc3b	Map1lc3b-201	Known	Known	None	0.15000000596046448	None	None	None	None
m54284U_191107_221739/174326260/ccs	PacBio_Cortex_Rep1	mm10_ERCC_SIRV	chr12	109541030	109559937	+	8	2650	37061	648240	ENSMUSG00000021268.17	ENCODEMT000648240	Meg3	ENCODEMT000648240	Known	NIC	None	0.550000011920929	None	None	None	None
m54284U_191107_221739/174588848/ccs	PacBio_Cortex_Rep1	mm10_ERCC_SIRV	chr12	109541030	109559189	+	8	1901	37061	648240	ENSMUSG00000021268.17	ENCODEMT000648240	Meg3	ENCODEMT000648240	Known	NIC	None	0.15000000596046448	None	None	None	None
m54284U_191109_043049/114558916/ccs	PacBio_Cortex_Rep2	mm10_ERCC_SIRV	chr8	121590461	121598044	+	4	1716	26407	69078	ENSMUSG00000031812.16	ENSMUST00000034270.16	Map1lc3b	Map1lc3b-201	Known	Known	None	0.15000000596046448	None	None	None	None
m54284U_191107_221739/174588897/ccs	PacBio_Cortex_Rep1	mm10_ERCC_SIRV	chr12	109541002	109571721	+	9	1776	37061	648269	ENSMUSG00000021268.17	ENCODEMT000648269	Meg3	ENCODEMT000648269	Known	NIC	None	0.30000001192092896	None	None	None	None
m54284U_191107_221739/174719610/ccs	PacBio_Cortex_Rep1	mm10_ERCC_SIRV	chr12	109541030	109559186	+	8	1898	37061	648240	ENSMUSG00000021268.17	ENCODEMT000648240	Meg3	ENCODEMT000648240	Known	NIC	None	0.15000000596046448	None	None	None	None
m54284U_191109_043049/121439211/ccs	PacBio_Cortex_Rep2	mm10_ERCC_SIRV	chr8	121590461	121598046	+	4	1718	26407	69078	ENSMUSG00000031812.16	ENSMUST00000034270.16	Map1lc3b	Map1lc3b-201	Known	Known	None	0.15000000596046448	None	None	None	None
m54284U_191107_221739/174982301/ccs	PacBio_Cortex_Rep1	mm10_ERCC_SIRV	chr12	109540999	109545319	+	3	1500	37061	97289	ENSMUSG00000021268.17	ENSMUST00000129245.7	Meg3	Meg3-205	Known	Known	None	1.0	None	None	None	None
m54284U_191109_043049/126551297/ccs	PacBio_Cortex_Rep2	mm10_ERCC_SIRV	chr8	121590461	121598042	+	4	1714	26407	69078	ENSMUSG00000031812.16	ENSMUST00000034270.16	Map1lc3b	Map1lc3b-201	Known	Known	None	0.10000000149011612	None	None	None	None
m54284U_191107_221739/174982513/ccs	PacBio_Cortex_Rep1	mm10_ERCC_SIRV	chr12	109541013	109571723	+	8	1685	37061	648241	ENSMUSG00000021268.17	ENCODEMT000648241	Meg3	ENCODEMT000648241	Known	NIC	None	0.25	None	None	None	None
m54284U_191109_043049/127206289/ccs	PacBio_Cortex_Rep2	mm10_ERCC_SIRV	chr8	121590461	121598045	+	4	1717	26407	69078	ENSMUSG00000031812.16	ENSMUST00000034270.16	Map1lc3b	Map1lc3b-201	Known	Known	None	0.15000000596046448	None	None	None	None
m54284U_191107_221739/175179453/ccs	PacBio_Cortex_Rep1	mm10_ERCC_SIRV	chr12	109540999	109545320	+	3	1501	37061	97289	ENSMUSG00000021268.17	ENSMUST00000129245.7	Meg3	Meg3-205	Known	Known	None	0.949999988079071	None	None	None	None
m54284U_191107_221739/175245914/ccs	PacBio_Cortex_Rep1	mm10_ERCC_SIRV	chr12	109540999	109545319	+	3	1500	37061	97289	ENSMUSG00000021268.17	ENSMUST00000129245.7	Meg3	Meg3-205	Known	Known	None	1.0	None	None	None	None
m54284U_191109_043049/133171901/ccs	PacBio_Cortex_Rep2	mm10_ERCC_SIRV	chr8	121590461	121598044	+	4	1710	26407	69078	ENSMUSG00000031812.16	ENSMUST00000034270.16	Map1lc3b	Map1lc3b-201	Known	Known	None	0.15000000596046448	None	None	None	None
m54284U_191107_221739/175309349/ccs	PacBio_Cortex_Rep1	mm10_ERCC_SIRV	chr12	109541002	109571724	+	10	2007	37061	648271	ENSMUSG00000021268.17	ENCODEMT000648271	Meg3	ENCODEMT000648271	Known	NIC	None	0.25	None	None	None	None
m54284U_191109_043049/135463654/ccs	PacBio_Cortex_Rep2	mm10_ERCC_SIRV	chr8	121590461	121598044	+	4	1716	26407	69078	ENSMUSG00000031812.16	ENSMUST00000034270.16	Map1lc3b	Map1lc3b-201	Known	Known	None	0.15000000596046448	None	None	None	None
m54284U_191107_221739/175506361/ccs	PacBio_Cortex_Rep1	mm10_ERCC_SIRV	chr12	109541013	109571722	+	8	1684	37061	648241	ENSMUSG00000021268.17	ENCODEMT000648241	Meg3	ENCODEMT000648241	Known	NIC	None	0.25	None	None	None	None
m54284U_191107_221739/175638033/ccs	PacBio_Cortex_Rep1	mm10_ERCC_SIRV	chr12	109541030	109559188	+	8	1900	37061	648240	ENSMUSG00000021268.17	ENCODEMT000648240	Meg3	ENCODEMT000648240	Known	NIC	None	0.15000000596046448	None	None	None	None
m54284U_191109_043049/138806959/ccs	PacBio_Cortex_Rep2	mm10_ERCC_SIRV	chr8	121590461	121598045	+	4	1717	26407	69078	ENSMUSG00000031812.16	ENSMUST00000034270.16	Map1lc3b	Map1lc3b-201	Known	Known	None	0.15000000596046448	None	None	None	None
m54284U_191107_221739/175966393/ccs	PacBio_Cortex_Rep1	mm10_ERCC_SIRV	chr12	109540999	109571723	+	7	1588	37061	648348	ENSMUSG00000021268.17	ENCODEMT000648348	Meg3	ENCODEMT000648348	Known	NIC	None	0.25	None	None	None	None
m54284U_191109_043049/141296091/ccs	PacBio_Cortex_Rep2	mm10_ERCC_SIRV	chr8	121590461	121598044	+	4	1716	26407	69078	ENSMUSG00000031812.16	ENSMUST00000034270.16	Map1lc3b	Map1lc3b-201	Known	Known	None	0.15000000596046448	None	None	None	None
m54284U_191107_221739/176031318/ccs	PacBio_Cortex_Rep1	mm10_ERCC_SIRV	chr12	109541030	109559189	+	8	1901	37061	648240	ENSMUSG00000021268.17	ENCODEMT000648240	Meg3	ENCODEMT000648240	Known	NIC	None	0.15000000596046448	None	None	None	None
m54284U_191107_221739/176293118/ccs	PacBio_Cortex_Rep1	mm10_ERCC_SIRV	chr12	109541013	109571719	+	9	1865	37061	648242	ENSMUSG00000021268.17	ENCODEMT000648242	Meg3	ENCODEMT000648242	Known	NNC	None	0.3499999940395355	None	None	None	None
m54284U_191109_043049/142607142/ccs	PacBio_Cortex_Rep2	mm10_ERCC_SIRV	chr8	121590461	121598044	+	4	1716	26407	69078	ENSMUSG00000031812.16	ENSMUST00000034270.16	Map1lc3b	Map1lc3b-201	Known	Known	None	0.15000000596046448	None	None	None	None
m54284U_191107_221739/176424568/ccs	PacBio_Cortex_Rep1	mm10_ERCC_SIRV	chr12	109541030	109560521	+	8	3234	37061	648240	ENSMUSG00000021268.17	ENCODEMT000648240	Meg3	ENCODEMT000648240	Known	NIC	None	0.6000000238418579	None	None	None	None
m54284U_191107_221739/176621404/ccs	PacBio_Cortex_Rep1	mm10_ERCC_SIRV	chr12	109540999	109571718	+	6	1522	37061	648349	ENSMUSG00000021268.17	ENCODEMT000648349	Meg3	ENCODEMT000648349	Known	NIC	None	0.3499999940395355	None	None	None	None
m54284U_191109_043049/154864365/ccs	PacBio_Cortex_Rep2	mm10_ERCC_SIRV	chr8	121590461	121598046	+	4	1718	26407	69078	ENSMUSG00000031812.16	ENSMUST00000034270.16	Map1lc3b	Map1lc3b-201	Known	Known	None	0.15000000596046448	None	None	None	None
m54284U_191107_221739/176686588/ccs	PacBio_Cortex_Rep1	mm10_ERCC_SIRV	chr12	109541030	109559189	+	8	1901	37061	648240	ENSMUSG00000021268.17	ENCODEMT000648240	Meg3	ENCODEMT000648240	Known	NIC	None	0.15000000596046448	None	None	None	None
m54284U_191109_043049/166659073/ccs	PacBio_Cortex_Rep2	mm10_ERCC_SIRV	chr8	121590461	121598046	+	4	1718	26407	69078	ENSMUSG00000031812.16	ENSMUST00000034270.16	Map1lc3b	Map1lc3b-201	Known	Known	None	0.15000000596046448	None	None	None	None
m54284U_191107_221739/176816921/ccs	PacBio_Cortex_Rep1	mm10_ERCC_SIRV	chr12	109540999	109545317	+	3	1498	37061	97289	ENSMUSG00000021268.17	ENSMUST00000129245.7	Meg3	Meg3-205	Known	Known	None	0.8999999761581421	None	None	None	None
m54284U_191109_043049/170722260/ccs	PacBio_Cortex_Rep2	mm10_ERCC_SIRV	chr8	121590461	121598046	+	4	1718	26407	69078	ENSMUSG00000031812.16	ENSMUST00000034270.16	Map1lc3b	Map1lc3b-201	Known	Known	None	0.15000000596046448	None	None	None	None
m54284U_191107_221739/177343073/ccs	PacBio_Cortex_Rep1	mm10_ERCC_SIRV	chr12	109541030	109559926	+	8	2635	37061	648240	ENSMUSG00000021268.17	ENCODEMT000648240	Meg3	ENCODEMT000648240	Known	NIC	None	0.550000011920929	None	None	None	None
m54284U_191107_221739/177408259/ccs	PacBio_Cortex_Rep1	mm10_ERCC_SIRV	chr12	109541002	109559189	+	8	1944	37061	648251	ENSMUSG00000021268.17	ENCODEMT000648251	Meg3	ENCODEMT000648251	Known	NIC	None	0.15000000596046448	None	None	None	None
m54284U_191109_043049/172294742/ccs	PacBio_Cortex_Rep2	mm10_ERCC_SIRV	chr8	121590461	121598046	+	4	1718	26407	69078	ENSMUSG00000031812.16	ENSMUST00000034270.16	Map1lc3b	Map1lc3b-201	Known	Known	None	0.15000000596046448	None	None	None	None
m54284U_191107_221739/177474187/ccs	PacBio_Cortex_Rep1	mm10_ERCC_SIRV	chr12	109541013	109571720	+	8	1682	37061	648241	ENSMUSG00000021268.17	ENCODEMT000648241	Meg3	ENCODEMT000648241	Known	NIC	None	0.30000001192092896	None	None	None	None
m54284U_191107_221739/177603136/ccs	PacBio_Cortex_Rep1	mm10_ERCC_SIRV	chr12	109541002	109571719	+	11	2040	37061	648279	ENSMUSG00000021268.17	ENCODEMT000648279	Meg3	ENCODEMT000648279	Known	NIC	None	0.3499999940395355	None	None	None	None
m54284U_191109_043049/172818914/ccs	PacBio_Cortex_Rep2	mm10_ERCC_SIRV	chr8	121590461	121598046	+	4	1718	26407	69078	ENSMUSG00000031812.16	ENSMUST00000034270.16	Map1lc3b	Map1lc3b-201	Known	Known	None	0.15000000596046448	None	None	None	None
m54284U_191107_221739/177733823/ccs	PacBio_Cortex_Rep1	mm10_ERCC_SIRV	chr12	109541036	109559189	+	9	1981	37061	648239	ENSMUSG00000021268.17	ENCODEMT000648239	Meg3	ENCODEMT000648239	Known	NIC	None	0.15000000596046448	None	None	None	None
m54284U_191109_043049/179636181/ccs	PacBio_Cortex_Rep2	mm10_ERCC_SIRV	chr8	121590461	121598045	+	4	1717	26407	69078	ENSMUSG00000031812.16	ENSMUST00000034270.16	Map1lc3b	Map1lc3b-201	Known	Known	None	0.15000000596046448	None	None	None	None
m54284U_191107_221739/177930487/ccs	PacBio_Cortex_Rep1	mm10_ERCC_SIRV	chr12	109541030	109559188	+	8	1900	37061	648240	ENSMUSG00000021268.17	ENCODEMT000648240	Meg3	ENCODEMT000648240	Known	NIC	None	0.15000000596046448	None	None	None	None
m54284U_191107_221739/177996350/ccs	PacBio_Cortex_Rep1	mm10_ERCC_SIRV	chr12	109541030	109560522	+	8	3235	37061	648240	ENSMUSG00000021268.17	ENCODEMT000648240	Meg3	ENCODEMT000648240	Known	NIC	None	0.6000000238418579	None	None	None	None
m54284U_191109_043049/179766843/ccs	PacBio_Cortex_Rep2	mm10_ERCC_SIRV	chr8	121590461	121598047	+	4	1719	26407	69078	ENSMUSG00000031812.16	ENSMUST00000034270.16	Map1lc3b	Map1lc3b-201	Known	Known	None	0.15000000596046448	None	None	None	None
m54284U_191107_221739/178258441/ccs	PacBio_Cortex_Rep1	mm10_ERCC_SIRV	chr12	109541004	109545319	+	3	1544	37061	648243	ENSMUSG00000021268.17	ENCODEMT000648243	Meg3	ENCODEMT000648243	Known	ISM	Prefix	1.0	None	None	None	None
m54284U_191109_043049/180422420/ccs	PacBio_Cortex_Rep2	mm10_ERCC_SIRV	chr8	121590461	121598046	+	4	1718	26407	69078	ENSMUSG00000031812.16	ENSMUST00000034270.16	Map1lc3b	Map1lc3b-201	Known	Known	None	0.15000000596046448	None	None	None	None
m54284U_191107_221739/178259437/ccs	PacBio_Cortex_Rep1	mm10_ERCC_SIRV	chr12	109541030	109559189	+	8	1901	37061	648240	ENSMUSG00000021268.17	ENCODEMT000648240	Meg3	ENCODEMT000648240	Known	NIC	None	0.15000000596046448	None	None	None	None
m54284U_191107_221739/178390946/ccs	PacBio_Cortex_Rep1	mm10_ERCC_SIRV	chr12	109541030	109559931	+	8	2635	37061	648240	ENSMUSG00000021268.17	ENCODEMT000648240	Meg3	ENCODEMT000648240	Known	NIC	None	0.699999988079071	None	None	None	None
m54284U_191212_053548/720909/ccs	PacBio_Hippocampus_Rep1	mm10_ERCC_SIRV	chr8	121590461	121598040	+	4	1712	26407	69078	ENSMUSG00000031812.16	ENSMUST00000034270.16	Map1lc3b	Map1lc3b-201	Known	Known	None	0.20000000298023224	None	None	None	None
m54284U_191107_221739/178587234/ccs	PacBio_Cortex_Rep1	mm10_ERCC_SIRV	chr12	109541004	109571723	+	9	1798	37061	648247	ENSMUSG00000021268.17	ENCODEMT000648247	Meg3	ENCODEMT000648247	Known	NNC	None	0.25	None	None	None	None
m54284U_191107_221739/178587377/ccs	PacBio_Cortex_Rep1	mm10_ERCC_SIRV	chr12	109541030	109559913	+	8	2626	37061	648240	ENSMUSG00000021268.17	ENCODEMT000648240	Meg3	ENCODEMT000648240	Known	NIC	None	0.6000000238418579	None	None	None	None
m54284U_191212_053548/1313011/ccs	PacBio_Hippocampus_Rep1	mm10_ERCC_SIRV	chr8	121590461	121598044	+	4	1716	26407	69078	ENSMUSG00000031812.16	ENSMUST00000034270.16	Map1lc3b	Map1lc3b-201	Known	Known	None	0.15000000596046448	None	None	None	None
m54284U_191107_221739/178587703/ccs	PacBio_Cortex_Rep1	mm10_ERCC_SIRV	chr12	109541013	109571719	+	8	1681	37061	648241	ENSMUSG00000021268.17	ENCODEMT000648241	Meg3	ENCODEMT000648241	Known	NIC	None	0.3499999940395355	None	None	None	None
m54284U_191212_053548/1837774/ccs	PacBio_Hippocampus_Rep1	mm10_ERCC_SIRV	chr8	121590461	121598046	+	4	1718	26407	69078	ENSMUSG00000031812.16	ENSMUST00000034270.16	Map1lc3b	Map1lc3b-201	Known	Known	None	0.15000000596046448	None	None	None	None
m54284U_191107_221739/178783837/ccs	PacBio_Cortex_Rep1	mm10_ERCC_SIRV	chr12	109541036	109559184	+	9	1976	37061	648239	ENSMUSG00000021268.17	ENCODEMT000648239	Meg3	ENCODEMT000648239	Known	NIC	None	0.15000000596046448	None	None	None	None
m54284U_191107_221739/178847974/ccs	PacBio_Cortex_Rep1	mm10_ERCC_SIRV	chr12	109541036	109560919	+	9	3713	37061	648239	ENSMUSG00000021268.17	ENCODEMT000648239	Meg3	ENCODEMT000648239	Known	NIC	None	0.75	None	None	None	None
m54284U_191212_053548/4589393/ccs	PacBio_Hippocampus_Rep1	mm10_ERCC_SIRV	chr8	121590461	121598046	+	4	1718	26407	69078	ENSMUSG00000031812.16	ENSMUST00000034270.16	Map1lc3b	Map1lc3b-201	Known	Known	None	0.15000000596046448	None	None	None	None
m54284U_191107_221739/179307443/ccs	PacBio_Cortex_Rep1	mm10_ERCC_SIRV	chr12	109541004	109571724	+	9	1799	37061	648247	ENSMUSG00000021268.17	ENCODEMT000648247	Meg3	ENCODEMT000648247	Known	NNC	None	0.25	None	None	None	None
m54284U_191107_221739/179308416/ccs	PacBio_Cortex_Rep1	mm10_ERCC_SIRV	chr12	109541013	109571719	+	9	1865	37061	648242	ENSMUSG00000021268.17	ENCODEMT000648242	Meg3	ENCODEMT000648242	Known	NNC	None	0.3499999940395355	None	None	None	None
m54284U_191212_053548/4721011/ccs	PacBio_Hippocampus_Rep1	mm10_ERCC_SIRV	chr8	121590461	121598047	+	4	1719	26407	69078	ENSMUSG00000031812.16	ENSMUST00000034270.16	Map1lc3b	Map1lc3b-201	Known	Known	None	0.15000000596046448	None	None	None	None
m54284U_191107_221739/179437981/ccs	PacBio_Cortex_Rep1	mm10_ERCC_SIRV	chr12	109541013	109571723	+	9	1869	37061	648242	ENSMUSG00000021268.17	ENCODEMT000648242	Meg3	ENCODEMT000648242	Known	NNC	None	0.25	None	None	None	None
m54284U_191212_053548/5179108/ccs	PacBio_Hippocampus_Rep1	mm10_ERCC_SIRV	chr8	121590461	121598046	+	4	1718	26407	69078	ENSMUSG00000031812.16	ENSMUST00000034270.16	Map1lc3b	Map1lc3b-201	Known	Known	None	0.15000000596046448	None	None	None	None
m54284U_191107_221739/179439934/ccs	PacBio_Cortex_Rep1	mm10_ERCC_SIRV	chr12	109541001	109571716	+	10	1853	37061	648304	ENSMUSG00000021268.17	ENCODEMT000648304	Meg3	ENCODEMT000648304	Known	NIC	None	0.3499999940395355	None	None	None	None
m54284U_191107_221739/179504655/ccs	PacBio_Cortex_Rep1	mm10_ERCC_SIRV	chr12	109541030	109559188	+	8	1900	37061	648240	ENSMUSG00000021268.17	ENCODEMT000648240	Meg3	ENCODEMT000648240	Known	NIC	None	0.15000000596046448	None	None	None	None
m54284U_191212_053548/7866414/ccs	PacBio_Hippocampus_Rep1	mm10_ERCC_SIRV	chr8	121590461	121598046	+	4	1718	26407	69078	ENSMUSG00000031812.16	ENSMUST00000034270.16	Map1lc3b	Map1lc3b-201	Known	Known	None	0.15000000596046448	None	None	None	None
m54284U_191107_221739/180093116/ccs	PacBio_Cortex_Rep1	mm10_ERCC_SIRV	chr12	109541002	109559187	+	10	2074	37061	648277	ENSMUSG00000021268.17	ENCODEMT000648277	Meg3	ENCODEMT000648277	Known	NIC	None	0.15000000596046448	None	None	None	None
m54284U_191107_221739/180095107/ccs	PacBio_Cortex_Rep1	mm10_ERCC_SIRV	chr12	109541030	109559189	+	8	1901	37061	648240	ENSMUSG00000021268.17	ENCODEMT000648240	Meg3	ENCODEMT000648240	Known	NIC	None	0.15000000596046448	None	None	None	None
m54284U_191212_053548/8324120/ccs	PacBio_Hippocampus_Rep1	mm10_ERCC_SIRV	chr8	121590461	121598045	+	4	1717	26407	69078	ENSMUSG00000031812.16	ENSMUST00000034270.16	Map1lc3b	Map1lc3b-201	Known	Known	None	0.15000000596046448	None	None	None	None
m54284U_191107_221739/180159300/ccs	PacBio_Cortex_Rep1	mm10_ERCC_SIRV	chr12	109541030	109559931	+	8	2644	37061	648240	ENSMUSG00000021268.17	ENCODEMT000648240	Meg3	ENCODEMT000648240	Known	NIC	None	0.699999988079071	None	None	None	None
m54284U_191212_053548/8521045/ccs	PacBio_Hippocampus_Rep1	mm10_ERCC_SIRV	chr8	121590461	121597011	+	4	683	26407	69078	ENSMUSG00000031812.16	ENSMUST00000034270.16	Map1lc3b	Map1lc3b-201	Known	Known	None	0.5	None	None	None	None
m54284U_191212_053548/10487904/ccs	PacBio_Hippocampus_Rep1	mm10_ERCC_SIRV	chr8	121590461	121598044	+	3	1609	26407	648350	ENSMUSG00000031812.16	ENCODEMT000648350	Map1lc3b	ENCODEMT000648350	Known	NIC	None	0.15000000596046448	None	None	None	None
m54284U_191107_221739/180489014/ccs	PacBio_Cortex_Rep1	mm10_ERCC_SIRV	chr12	109541030	109560913	+	8	3626	37061	648240	ENSMUSG00000021268.17	ENCODEMT000648240	Meg3	ENCODEMT000648240	Known	NIC	None	0.6499999761581421	None	None	None	None
m54284U_191107_221739/180554169/ccs	PacBio_Cortex_Rep1	mm10_ERCC_SIRV	chr12	109541004	109545317	+	3	1542	37061	648243	ENSMUSG00000021268.17	ENCODEMT000648243	Meg3	ENCODEMT000648243	Known	ISM	Prefix	0.8999999761581421	None	None	None	None
m54284U_191212_053548/12518183/ccs	PacBio_Hippocampus_Rep1	mm10_ERCC_SIRV	chr8	121590461	121598048	+	4	1720	26407	69078	ENSMUSG00000031812.16	ENSMUST00000034270.16	Map1lc3b	Map1lc3b-201	Known	Known	None	0.15000000596046448	None	None	None	None
m54284U_191109_043049/467/ccs	PacBio_Cortex_Rep2	mm10_ERCC_SIRV	chr12	109541002	109559938	+	10	2834	37061	648252	ENSMUSG00000021268.17	ENCODEMT000648252	Meg3	ENCODEMT000648252	Known	NNC	None	0.6000000238418579	None	None	None	None
m54284U_191109_043049/263592/ccs	PacBio_Cortex_Rep2	mm10_ERCC_SIRV	chr12	109541004	109571724	+	9	1767	37061	648248	ENSMUSG00000021268.17	ENCODEMT000648248	Meg3	ENCODEMT000648248	Known	NIC	None	0.25	None	None	None	None
m54284U_191212_053548/17304152/ccs	PacBio_Hippocampus_Rep1	mm10_ERCC_SIRV	chr8	121590461	121598044	+	4	1716	26407	69078	ENSMUSG00000031812.16	ENSMUST00000034270.16	Map1lc3b	Map1lc3b-201	Known	Known	None	0.15000000596046448	None	None	None	None
m54284U_191109_043049/328232/ccs	PacBio_Cortex_Rep2	mm10_ERCC_SIRV	chr12	109540999	109559188	+	9	1995	37061	97291	ENSMUSG00000021268.17	ENSMUST00000124106.7	Meg3	Meg3-201	Known	Known	None	0.15000000596046448	None	None	None	None
m54284U_191212_053548/19858332/ccs	PacBio_Hippocampus_Rep1	mm10_ERCC_SIRV	chr8	121590461	121598046	+	4	1718	26407	69078	ENSMUSG00000031812.16	ENSMUST00000034270.16	Map1lc3b	Map1lc3b-201	Known	Known	None	0.15000000596046448	None	None	None	None
m54284U_191109_043049/330232/ccs	PacBio_Cortex_Rep2	mm10_ERCC_SIRV	chr12	109541030	109559935	+	8	2648	37061	648240	ENSMUSG00000021268.17	ENCODEMT000648240	Meg3	ENCODEMT000648240	Known	NIC	None	0.550000011920929	None	None	None	None
m54284U_191109_043049/984783/ccs	PacBio_Cortex_Rep2	mm10_ERCC_SIRV	chr12	109541004	109571723	+	9	1913	37061	648244	ENSMUSG00000021268.17	ENCODEMT000648244	Meg3	ENCODEMT000648244	Known	NIC	None	0.25	None	None	None	None
m54284U_191212_053548/21495941/ccs	PacBio_Hippocampus_Rep1	mm10_ERCC_SIRV	chr8	121590461	121598046	+	4	1718	26407	69078	ENSMUSG00000031812.16	ENSMUST00000034270.16	Map1lc3b	Map1lc3b-201	Known	Known	None	0.15000000596046448	None	None	None	None
m54284U_191109_043049/2557925/ccs	PacBio_Cortex_Rep2	mm10_ERCC_SIRV	chr12	109541013	109571719	+	9	1865	37061	648242	ENSMUSG00000021268.17	ENCODEMT000648242	Meg3	ENCODEMT000648242	Known	NNC	None	0.3499999940395355	None	None	None	None
m54284U_191212_053548/22283132/ccs	PacBio_Hippocampus_Rep1	mm10_ERCC_SIRV	chr8	121590461	121598047	+	4	1719	26407	69078	ENSMUSG00000031812.16	ENSMUST00000034270.16	Map1lc3b	Map1lc3b-201	Known	Known	None	0.15000000596046448	None	None	None	None
m54284U_191109_043049/2754163/ccs	PacBio_Cortex_Rep2	mm10_ERCC_SIRV	chr12	109541002	109559188	+	7	1826	37061	648263	ENSMUSG00000021268.17	ENCODEMT000648263	Meg3	ENCODEMT000648263	Known	NIC	None	0.15000000596046448	None	None	None	None
m54284U_191109_043049/3147728/ccs	PacBio_Cortex_Rep2	mm10_ERCC_SIRV	chr12	109541030	109559188	+	8	1900	37061	648240	ENSMUSG00000021268.17	ENCODEMT000648240	Meg3	ENCODEMT000648240	Known	NIC	None	0.15000000596046448	None	None	None	None
m54284U_191212_053548/23399193/ccs	PacBio_Hippocampus_Rep1	mm10_ERCC_SIRV	chr8	121590461	121598046	+	4	1718	26407	69078	ENSMUSG00000031812.16	ENSMUST00000034270.16	Map1lc3b	Map1lc3b-201	Known	Known	None	0.15000000596046448	None	None	None	None
m54284U_191109_043049/3540394/ccs	PacBio_Cortex_Rep2	mm10_ERCC_SIRV	chr12	109540999	109559188	+	9	1995	37061	97291	ENSMUSG00000021268.17	ENSMUST00000124106.7	Meg3	Meg3-201	Known	Known	None	0.15000000596046448	None	None	None	None
m54284U_191109_043049/3606851/ccs	PacBio_Cortex_Rep2	mm10_ERCC_SIRV	chr12	109541030	109559915	+	8	2628	37061	648240	ENSMUSG00000021268.17	ENCODEMT000648240	Meg3	ENCODEMT000648240	Known	NIC	None	0.6000000238418579	None	None	None	None
m54284U_191212_053548/27592883/ccs	PacBio_Hippocampus_Rep1	mm10_ERCC_SIRV	chr8	121590461	121598046	+	4	1718	26407	69078	ENSMUSG00000031812.16	ENSMUST00000034270.16	Map1lc3b	Map1lc3b-201	Known	Known	None	0.15000000596046448	None	None	None	None
m54284U_191109_043049/3607155/ccs	PacBio_Cortex_Rep2	mm10_ERCC_SIRV	chr12	109541030	109559189	+	8	1901	37061	648240	ENSMUSG00000021268.17	ENCODEMT000648240	Meg3	ENCODEMT000648240	Known	NIC	None	0.15000000596046448	None	None	None	None
m54284U_191109_043049/3868188/ccs	PacBio_Cortex_Rep2	mm10_ERCC_SIRV	chr12	109541001	109560917	+	10	3857	37061	648305	ENSMUSG00000021268.17	ENCODEMT000648305	Meg3	ENCODEMT000648305	Known	NIC	None	0.6499999761581421	None	None	None	None
m54284U_191212_053548/28379424/ccs	PacBio_Hippocampus_Rep1	mm10_ERCC_SIRV	chr8	121590461	121598050	+	4	1722	26407	69078	ENSMUSG00000031812.16	ENSMUST00000034270.16	Map1lc3b	Map1lc3b-201	Known	Known	None	0.20000000298023224	None	None	None	None
m54284U_191109_043049/4457777/ccs	PacBio_Cortex_Rep2	mm10_ERCC_SIRV	chr12	109541030	109559191	+	8	1903	37061	648240	ENSMUSG00000021268.17	ENCODEMT000648240	Meg3	ENCODEMT000648240	Known	NIC	None	0.10000000149011612	None	None	None	None
m54284U_191212_053548/32375258/ccs	PacBio_Hippocampus_Rep1	mm10_ERCC_SIRV	chr8	121590461	121598045	+	4	1717	26407	69078	ENSMUSG00000031812.16	ENSMUST00000034270.16	Map1lc3b	Map1lc3b-201	Known	Known	None	0.15000000596046448	None	None	None	None
m54284U_191109_043049/5505067/ccs	PacBio_Cortex_Rep2	mm10_ERCC_SIRV	chr12	109541002	109559189	+	8	1944	37061	648251	ENSMUSG00000021268.17	ENCODEMT000648251	Meg3	ENCODEMT000648251	Known	NIC	None	0.15000000596046448	None	None	None	None
m54284U_191109_043049/5506857/ccs	PacBio_Cortex_Rep2	mm10_ERCC_SIRV	chr12	109541002	109559190	+	8	1945	37061	648251	ENSMUSG00000021268.17	ENCODEMT000648251	Meg3	ENCODEMT000648251	Known	NIC	None	0.15000000596046448	None	None	None	None
m54284U_191212_053548/32375473/ccs	PacBio_Hippocampus_Rep1	mm10_ERCC_SIRV	chr8	121590461	121598046	+	4	1710	26407	69078	ENSMUSG00000031812.16	ENSMUST00000034270.16	Map1lc3b	Map1lc3b-201	Known	Known	None	0.15000000596046448	None	None	None	None
m54284U_191109_043049/5571589/ccs	PacBio_Cortex_Rep2	mm10_ERCC_SIRV	chr12	109541002	109559189	+	8	1972	37061	648272	ENSMUSG00000021268.17	ENCODEMT000648272	Meg3	ENCODEMT000648272	Known	NIC	None	0.15000000596046448	None	None	None	None
m54284U_191109_043049/5702361/ccs	PacBio_Cortex_Rep2	mm10_ERCC_SIRV	chr12	109541002	109571720	+	10	2003	37061	648271	ENSMUSG00000021268.17	ENCODEMT000648271	Meg3	ENCODEMT000648271	Known	NIC	None	0.3499999940395355	None	None	None	None
m54284U_191212_053548/36176640/ccs	PacBio_Hippocampus_Rep1	mm10_ERCC_SIRV	chr8	121590461	121598044	+	4	1716	26407	69078	ENSMUSG00000031812.16	ENSMUST00000034270.16	Map1lc3b	Map1lc3b-201	Known	Known	None	0.15000000596046448	None	None	None	None
m54284U_191109_043049/5966538/ccs	PacBio_Cortex_Rep2	mm10_ERCC_SIRV	chr12	109541030	109559189	+	8	1901	37061	648240	ENSMUSG00000021268.17	ENCODEMT000648240	Meg3	ENCODEMT000648240	Known	NIC	None	0.15000000596046448	None	None	None	None
m54284U_191212_053548/36701794/ccs	PacBio_Hippocampus_Rep1	mm10_ERCC_SIRV	chr8	121590461	121598047	+	4	1719	26407	69078	ENSMUSG00000031812.16	ENSMUST00000034270.16	Map1lc3b	Map1lc3b-201	Known	Known	None	0.15000000596046448	None	None	None	None
m54284U_191109_043049/6031831/ccs	PacBio_Cortex_Rep2	mm10_ERCC_SIRV	chr12	109541030	109559191	+	8	1903	37061	648240	ENSMUSG00000021268.17	ENCODEMT000648240	Meg3	ENCODEMT000648240	Known	NIC	None	0.10000000149011612	None	None	None	None
m54284U_191109_043049/7211157/ccs	PacBio_Cortex_Rep2	mm10_ERCC_SIRV	chr12	109541001	109571723	+	10	1860	37061	648304	ENSMUSG00000021268.17	ENCODEMT000648304	Meg3	ENCODEMT000648304	Known	NIC	None	0.25	None	None	None	None
m54284U_191109_043049/7995507/ccs	PacBio_Cortex_Rep2	mm10_ERCC_SIRV	chr12	109540999	109558917	+	10	1847	37061	648351	ENSMUSG00000021268.17	ENCODEMT000648351	Meg3	ENCODEMT000648351	Known	NNC	None	0.44999998807907104	None	None	None	None
m54284U_191212_053548/38536278/ccs	PacBio_Hippocampus_Rep1	mm10_ERCC_SIRV	chr8	121590461	121598045	+	4	1717	26407	69078	ENSMUSG00000031812.16	ENSMUST00000034270.16	Map1lc3b	Map1lc3b-201	Known	Known	None	0.15000000596046448	None	None	None	None
m54284U_191109_043049/8062761/ccs	PacBio_Cortex_Rep2	mm10_ERCC_SIRV	chr12	109541013	109571723	+	9	1869	37061	648242	ENSMUSG00000021268.17	ENCODEMT000648242	Meg3	ENCODEMT000648242	Known	NNC	None	0.25	None	None	None	None
m54284U_191212_053548/39192320/ccs	PacBio_Hippocampus_Rep1	mm10_ERCC_SIRV	chr8	121590461	121598047	+	4	1719	26407	69078	ENSMUSG00000031812.16	ENSMUST00000034270.16	Map1lc3b	Map1lc3b-201	Known	Known	None	0.15000000596046448	None	None	None	None
m54284U_191109_043049/8127635/ccs	PacBio_Cortex_Rep2	mm10_ERCC_SIRV	chr12	109541002	109571724	+	9	1829	37061	648265	ENSMUSG00000021268.17	ENCODEMT000648265	Meg3	ENCODEMT000648265	Known	NIC	None	0.25	None	None	None	None
m54284U_191109_043049/8585909/ccs	PacBio_Cortex_Rep2	mm10_ERCC_SIRV	chr12	109541030	109559938	+	8	2651	37061	648240	ENSMUSG00000021268.17	ENCODEMT000648240	Meg3	ENCODEMT000648240	Known	NIC	None	0.6000000238418579	None	None	None	None
m54284U_191212_053548/44305083/ccs	PacBio_Hippocampus_Rep1	mm10_ERCC_SIRV	chr8	121590461	121598051	+	4	1723	26407	69078	ENSMUSG00000031812.16	ENSMUST00000034270.16	Map1lc3b	Map1lc3b-201	Known	Known	None	0.20000000298023224	None	None	None	None
m54284U_191109_043049/9176484/ccs	PacBio_Cortex_Rep2	mm10_ERCC_SIRV	chr12	109541013	109571723	+	8	1685	37061	648241	ENSMUSG00000021268.17	ENCODEMT000648241	Meg3	ENCODEMT000648241	Known	NIC	None	0.25	None	None	None	None
m54284U_191109_043049/9242209/ccs	PacBio_Cortex_Rep2	mm10_ERCC_SIRV	chr12	109541030	109559189	+	8	1901	37061	648240	ENSMUSG00000021268.17	ENCODEMT000648240	Meg3	ENCODEMT000648240	Known	NIC	None	0.15000000596046448	None	None	None	None
m54284U_191212_053548/45484152/ccs	PacBio_Hippocampus_Rep1	mm10_ERCC_SIRV	chr8	121590461	121598044	+	4	1716	26407	69078	ENSMUSG00000031812.16	ENSMUST00000034270.16	Map1lc3b	Map1lc3b-201	Known	Known	None	0.15000000596046448	None	None	None	None
m54284U_191109_043049/10421819/ccs	PacBio_Cortex_Rep2	mm10_ERCC_SIRV	chr12	109541013	109571727	+	8	1689	37061	648241	ENSMUSG00000021268.17	ENCODEMT000648241	Meg3	ENCODEMT000648241	Known	NIC	None	0.20000000298023224	None	None	None	None
m54284U_191212_053548/46531239/ccs	PacBio_Hippocampus_Rep1	mm10_ERCC_SIRV	chr8	121590461	121598044	+	4	1710	26407	69078	ENSMUSG00000031812.16	ENSMUST00000034270.16	Map1lc3b	Map1lc3b-201	Known	Known	None	0.15000000596046448	None	None	None	None
m54284U_191109_043049/10684921/ccs	PacBio_Cortex_Rep2	mm10_ERCC_SIRV	chr12	109540999	109559937	+	9	2818	37061	648352	ENSMUSG00000021268.17	ENCODEMT000648352	Meg3	ENCODEMT000648352	Known	NIC	None	0.550000011920929	None	None	None	None
m54284U_191109_043049/10947240/ccs	PacBio_Cortex_Rep2	mm10_ERCC_SIRV	chr12	109541013	109571719	+	9	1865	37061	648242	ENSMUSG00000021268.17	ENCODEMT000648242	Meg3	ENCODEMT000648242	Known	NNC	None	0.3499999940395355	None	None	None	None
m54284U_191212_053548/47384884/ccs	PacBio_Hippocampus_Rep1	mm10_ERCC_SIRV	chr8	121590461	121598047	+	4	1719	26407	69078	ENSMUSG00000031812.16	ENSMUST00000034270.16	Map1lc3b	Map1lc3b-201	Known	Known	None	0.15000000596046448	None	None	None	None
m54284U_191109_043049/11403474/ccs	PacBio_Cortex_Rep2	mm10_ERCC_SIRV	chr12	109541030	109559189	+	8	1901	37061	648240	ENSMUSG00000021268.17	ENCODEMT000648240	Meg3	ENCODEMT000648240	Known	NIC	None	0.15000000596046448	None	None	None	None
m54284U_191212_053548/48432979/ccs	PacBio_Hippocampus_Rep1	mm10_ERCC_SIRV	chr8	121590461	121598046	+	4	1718	26407	69078	ENSMUSG00000031812.16	ENSMUST00000034270.16	Map1lc3b	Map1lc3b-201	Known	Known	None	0.15000000596046448	None	None	None	None
m54284U_191109_043049/11798291/ccs	PacBio_Cortex_Rep2	mm10_ERCC_SIRV	chr12	109540999	109545312	+	3	1493	37061	97289	ENSMUSG00000021268.17	ENSMUST00000129245.7	Meg3	Meg3-205	Known	Known	None	0.699999988079071	None	None	None	None
m54284U_191109_043049/11994136/ccs	PacBio_Cortex_Rep2	mm10_ERCC_SIRV	chr12	109541036	109559190	+	9	1982	37061	648239	ENSMUSG00000021268.17	ENCODEMT000648239	Meg3	ENCODEMT000648239	Known	NIC	None	0.15000000596046448	None	None	None	None
m54284U_191212_053548/48564082/ccs	PacBio_Hippocampus_Rep1	mm10_ERCC_SIRV	chr8	121590461	121598046	+	4	1718	26407	69078	ENSMUSG00000031812.16	ENSMUST00000034270.16	Map1lc3b	Map1lc3b-201	Known	Known	None	0.15000000596046448	None	None	None	None
m54284U_191109_043049/12255730/ccs	PacBio_Cortex_Rep2	mm10_ERCC_SIRV	chr12	109541030	109559937	+	8	2650	37061	648240	ENSMUSG00000021268.17	ENCODEMT000648240	Meg3	ENCODEMT000648240	Known	NIC	None	0.550000011920929	None	None	None	None
m54284U_191212_053548/49152713/ccs	PacBio_Hippocampus_Rep1	mm10_ERCC_SIRV	chr8	121590461	121598047	+	4	1719	26407	69078	ENSMUSG00000031812.16	ENSMUST00000034270.16	Map1lc3b	Map1lc3b-201	Known	Known	None	0.15000000596046448	None	None	None	None
m54284U_191109_043049/12320956/ccs	PacBio_Cortex_Rep2	mm10_ERCC_SIRV	chr12	109541030	109560521	+	8	3234	37061	648240	ENSMUSG00000021268.17	ENCODEMT000648240	Meg3	ENCODEMT000648240	Known	NIC	None	0.6000000238418579	None	None	None	None
m54284U_191109_043049/12716512/ccs	PacBio_Cortex_Rep2	mm10_ERCC_SIRV	chr12	109541002	109571720	+	8	1679	37061	648283	ENSMUSG00000021268.17	ENCODEMT000648283	Meg3	ENCODEMT000648283	Known	NIC	None	0.30000001192092896	None	None	None	None
m54284U_191212_053548/53412599/ccs	PacBio_Hippocampus_Rep1	mm10_ERCC_SIRV	chr8	121590461	121598051	+	4	1723	26407	69078	ENSMUSG00000031812.16	ENSMUST00000034270.16	Map1lc3b	Map1lc3b-201	Known	Known	None	0.20000000298023224	None	None	None	None
m54284U_191109_043049/12913461/ccs	PacBio_Cortex_Rep2	mm10_ERCC_SIRV	chr12	109541036	109559190	+	9	1982	37061	648239	ENSMUSG00000021268.17	ENCODEMT000648239	Meg3	ENCODEMT000648239	Known	NIC	None	0.15000000596046448	None	None	None	None
m54284U_191109_043049/13830299/ccs	PacBio_Cortex_Rep2	mm10_ERCC_SIRV	chr12	109541013	109571724	+	8	1686	37061	648241	ENSMUSG00000021268.17	ENCODEMT000648241	Meg3	ENCODEMT000648241	Known	NIC	None	0.25	None	None	None	None
m54284U_191212_053548/54528197/ccs	PacBio_Hippocampus_Rep1	mm10_ERCC_SIRV	chr8	121590461	121598044	+	4	1716	26407	69078	ENSMUSG00000031812.16	ENSMUST00000034270.16	Map1lc3b	Map1lc3b-201	Known	Known	None	0.15000000596046448	None	None	None	None
m54284U_191109_043049/13895444/ccs	PacBio_Cortex_Rep2	mm10_ERCC_SIRV	chr12	109540999	109545318	+	3	1499	37061	97289	ENSMUSG00000021268.17	ENSMUST00000129245.7	Meg3	Meg3-205	Known	Known	None	0.949999988079071	None	None	None	None
m54284U_191212_053548/56230210/ccs	PacBio_Hippocampus_Rep1	mm10_ERCC_SIRV	chr8	121590461	121598044	+	4	1716	26407	69078	ENSMUSG00000031812.16	ENSMUST00000034270.16	Map1lc3b	Map1lc3b-201	Known	Known	None	0.15000000596046448	None	None	None	None
m54284U_191109_043049/14288842/ccs	PacBio_Cortex_Rep2	mm10_ERCC_SIRV	chr12	109541002	109559190	+	8	1945	37061	648251	ENSMUSG00000021268.17	ENCODEMT000648251	Meg3	ENCODEMT000648251	Known	NIC	None	0.15000000596046448	None	None	None	None
m54284U_191109_043049/14617391/ccs	PacBio_Cortex_Rep2	mm10_ERCC_SIRV	chr12	109541030	109559938	+	8	2651	37061	648240	ENSMUSG00000021268.17	ENCODEMT000648240	Meg3	ENCODEMT000648240	Known	NIC	None	0.6000000238418579	None	None	None	None
m54284U_191212_053548/57737335/ccs	PacBio_Hippocampus_Rep1	mm10_ERCC_SIRV	chr8	121590461	121598044	+	4	1716	26407	69078	ENSMUSG00000031812.16	ENSMUST00000034270.16	Map1lc3b	Map1lc3b-201	Known	Known	None	0.15000000596046448	None	None	None	None
m54284U_191109_043049/14747692/ccs	PacBio_Cortex_Rep2	mm10_ERCC_SIRV	chr12	109541002	109571723	+	9	1778	37061	648269	ENSMUSG00000021268.17	ENCODEMT000648269	Meg3	ENCODEMT000648269	Known	NIC	None	0.25	None	None	None	None
m54284U_191212_053548/63440325/ccs	PacBio_Hippocampus_Rep1	mm10_ERCC_SIRV	chr8	121590461	121598046	+	4	1718	26407	69078	ENSMUSG00000031812.16	ENSMUST00000034270.16	Map1lc3b	Map1lc3b-201	Known	Known	None	0.15000000596046448	None	None	None	None
m54284U_191109_043049/15141491/ccs	PacBio_Cortex_Rep2	mm10_ERCC_SIRV	chr12	109541030	109559931	+	8	2644	37061	648240	ENSMUSG00000021268.17	ENCODEMT000648240	Meg3	ENCODEMT000648240	Known	NIC	None	0.699999988079071	None	None	None	None
m54284U_191109_043049/16450283/ccs	PacBio_Cortex_Rep2	mm10_ERCC_SIRV	chr12	109541013	109571723	+	8	1685	37061	648241	ENSMUSG00000021268.17	ENCODEMT000648241	Meg3	ENCODEMT000648241	Known	NIC	None	0.25	None	None	None	None
m54284U_191212_053548/63769266/ccs	PacBio_Hippocampus_Rep1	mm10_ERCC_SIRV	chr8	121590461	121598044	+	4	1716	26407	69078	ENSMUSG00000031812.16	ENSMUST00000034270.16	Map1lc3b	Map1lc3b-201	Known	Known	None	0.15000000596046448	None	None	None	None
m54284U_191109_043049/16844412/ccs	PacBio_Cortex_Rep2	mm10_ERCC_SIRV	chr12	109541002	109559938	+	8	2695	37061	648251	ENSMUSG00000021268.17	ENCODEMT000648251	Meg3	ENCODEMT000648251	Known	NIC	None	0.6000000238418579	None	None	None	None
m54284U_191212_053548/64029020/ccs	PacBio_Hippocampus_Rep1	mm10_ERCC_SIRV	chr8	121590461	121598044	+	4	1716	26407	69078	ENSMUSG00000031812.16	ENSMUST00000034270.16	Map1lc3b	Map1lc3b-201	Known	Known	None	0.15000000596046448	None	None	None	None
m54284U_191109_043049/17171265/ccs	PacBio_Cortex_Rep2	mm10_ERCC_SIRV	chr12	109541013	109571723	+	8	1685	37061	648241	ENSMUSG00000021268.17	ENCODEMT000648241	Meg3	ENCODEMT000648241	Known	NIC	None	0.25	None	None	None	None
m54284U_191109_043049/17892615/ccs	PacBio_Cortex_Rep2	mm10_ERCC_SIRV	chr12	109541030	109559191	+	8	1903	37061	648240	ENSMUSG00000021268.17	ENCODEMT000648240	Meg3	ENCODEMT000648240	Known	NIC	None	0.10000000149011612	None	None	None	None
m54284U_191212_053548/64751578/ccs	PacBio_Hippocampus_Rep1	mm10_ERCC_SIRV	chr8	121590461	121598044	+	4	1716	26407	69078	ENSMUSG00000031812.16	ENSMUST00000034270.16	Map1lc3b	Map1lc3b-201	Known	Known	None	0.15000000596046448	None	None	None	None
m54284U_191109_043049/17959053/ccs	PacBio_Cortex_Rep2	mm10_ERCC_SIRV	chr12	109541030	109559189	+	8	1901	37061	648240	ENSMUSG00000021268.17	ENCODEMT000648240	Meg3	ENCODEMT000648240	Known	NIC	None	0.15000000596046448	None	None	None	None
m54284U_191109_043049/18156349/ccs	PacBio_Cortex_Rep2	mm10_ERCC_SIRV	chr12	109541013	109571721	+	9	1867	37061	648242	ENSMUSG00000021268.17	ENCODEMT000648242	Meg3	ENCODEMT000648242	Known	NNC	None	0.25	None	None	None	None
m54284U_191212_053548/68289269/ccs	PacBio_Hippocampus_Rep1	mm10_ERCC_SIRV	chr8	121590461	121598045	+	4	1717	26407	69078	ENSMUSG00000031812.16	ENSMUST00000034270.16	Map1lc3b	Map1lc3b-201	Known	Known	None	0.15000000596046448	None	None	None	None
m54284U_191109_043049/20120218/ccs	PacBio_Cortex_Rep2	mm10_ERCC_SIRV	chr12	109541013	109571719	+	9	1865	37061	648242	ENSMUSG00000021268.17	ENCODEMT000648242	Meg3	ENCODEMT000648242	Known	NNC	None	0.3499999940395355	None	None	None	None
m54284U_191109_043049/21432492/ccs	PacBio_Cortex_Rep2	mm10_ERCC_SIRV	chr12	109541002	109559192	+	8	1947	37061	648251	ENSMUSG00000021268.17	ENCODEMT000648251	Meg3	ENCODEMT000648251	Known	NIC	None	0.10000000149011612	None	None	None	None
m54284U_191212_053548/68618117/ccs	PacBio_Hippocampus_Rep1	mm10_ERCC_SIRV	chr8	121590461	121598048	+	4	1720	26407	69078	ENSMUSG00000031812.16	ENSMUST00000034270.16	Map1lc3b	Map1lc3b-201	Known	Known	None	0.15000000596046448	None	None	None	None
m54284U_191109_043049/22151261/ccs	PacBio_Cortex_Rep2	mm10_ERCC_SIRV	chr12	109541030	109558916	+	8	1628	37061	648240	ENSMUSG00000021268.17	ENCODEMT000648240	Meg3	ENCODEMT000648240	Known	NIC	None	0.44999998807907104	None	None	None	None
m54284U_191212_053548/69601099/ccs	PacBio_Hippocampus_Rep1	mm10_ERCC_SIRV	chr8	121590461	121598050	+	4	1722	26407	69078	ENSMUSG00000031812.16	ENSMUST00000034270.16	Map1lc3b	Map1lc3b-201	Known	Known	None	0.20000000298023224	None	None	None	None
m54284U_191109_043049/22479292/ccs	PacBio_Cortex_Rep2	mm10_ERCC_SIRV	chr12	109541030	109560422	+	8	3135	37061	648240	ENSMUSG00000021268.17	ENCODEMT000648240	Meg3	ENCODEMT000648240	Known	NIC	None	0.4000000059604645	None	None	None	None
m54284U_191109_043049/23398656/ccs	PacBio_Cortex_Rep2	mm10_ERCC_SIRV	chr12	109541030	109559188	+	8	1900	37061	648240	ENSMUSG00000021268.17	ENCODEMT000648240	Meg3	ENCODEMT000648240	Known	NIC	None	0.15000000596046448	None	None	None	None
m54284U_191212_053548/70910982/ccs	PacBio_Hippocampus_Rep1	mm10_ERCC_SIRV	chr8	121590461	121597800	+	4	1472	26407	69078	ENSMUSG00000031812.16	ENSMUST00000034270.16	Map1lc3b	Map1lc3b-201	Known	Known	None	0.20000000298023224	None	None	None	None
m54284U_191109_043049/23986515/ccs	PacBio_Cortex_Rep2	mm10_ERCC_SIRV	chr12	109541030	109559191	+	8	1903	37061	648240	ENSMUSG00000021268.17	ENCODEMT000648240	Meg3	ENCODEMT000648240	Known	NIC	None	0.10000000149011612	None	None	None	None
m54284U_191109_043049/23988621/ccs	PacBio_Cortex_Rep2	mm10_ERCC_SIRV	chr12	109541036	109559190	+	9	1982	37061	648239	ENSMUSG00000021268.17	ENCODEMT000648239	Meg3	ENCODEMT000648239	Known	NIC	None	0.15000000596046448	None	None	None	None
m54284U_191212_053548/70911944/ccs	PacBio_Hippocampus_Rep1	mm10_ERCC_SIRV	chr8	121590461	121598046	+	4	1718	26407	69078	ENSMUSG00000031812.16	ENSMUST00000034270.16	Map1lc3b	Map1lc3b-201	Known	Known	None	0.15000000596046448	None	None	None	None
m54284U_191109_043049/24118789/ccs	PacBio_Cortex_Rep2	mm10_ERCC_SIRV	chr12	109541002	109571723	+	8	1689	37061	648288	ENSMUSG00000021268.17	ENCODEMT000648288	Meg3	ENCODEMT000648288	Known	NNC	None	0.25	None	None	None	None
m54284U_191212_053548/71238828/ccs	PacBio_Hippocampus_Rep1	mm10_ERCC_SIRV	chr8	121590461	121598049	+	4	1721	26407	69078	ENSMUSG00000031812.16	ENSMUST00000034270.16	Map1lc3b	Map1lc3b-201	Known	Known	None	0.20000000298023224	None	None	None	None
m54284U_191109_043049/24183660/ccs	PacBio_Cortex_Rep2	mm10_ERCC_SIRV	chr12	109541013	109571719	+	9	1865	37061	648242	ENSMUSG00000021268.17	ENCODEMT000648242	Meg3	ENCODEMT000648242	Known	NNC	None	0.3499999940395355	None	None	None	None
m54284U_191109_043049/25168056/ccs	PacBio_Cortex_Rep2	mm10_ERCC_SIRV	chr12	109541004	109571720	+	9	1763	37061	648248	ENSMUSG00000021268.17	ENCODEMT000648248	Meg3	ENCODEMT000648248	Known	NIC	None	0.30000001192092896	None	None	None	None
m54284U_191109_043049/25168456/ccs	PacBio_Cortex_Rep2	mm10_ERCC_SIRV	chr12	109540999	109559188	+	9	2086	37061	648353	ENSMUSG00000021268.17	ENCODEMT000648353	Meg3	ENCODEMT000648353	Known	NNC	None	0.15000000596046448	None	None	None	None
m54284U_191212_053548/72681892/ccs	PacBio_Hippocampus_Rep1	mm10_ERCC_SIRV	chr8	121590461	121598042	+	4	1714	26407	69078	ENSMUSG00000031812.16	ENSMUST00000034270.16	Map1lc3b	Map1lc3b-201	Known	Known	None	0.10000000149011612	None	None	None	None
m54284U_191109_043049/25430448/ccs	PacBio_Cortex_Rep2	mm10_ERCC_SIRV	chr12	109541002	109571723	+	8	1729	37061	648253	ENSMUSG00000021268.17	ENCODEMT000648253	Meg3	ENCODEMT000648253	Known	NIC	None	0.25	None	None	None	None
m54284U_191212_053548/74386187/ccs	PacBio_Hippocampus_Rep1	mm10_ERCC_SIRV	chr8	121590461	121598047	+	4	1719	26407	69078	ENSMUSG00000031812.16	ENSMUST00000034270.16	Map1lc3b	Map1lc3b-201	Known	Known	None	0.15000000596046448	None	None	None	None
m54284U_191109_043049/25624829/ccs	PacBio_Cortex_Rep2	mm10_ERCC_SIRV	chr12	109541030	109559936	+	8	2640	37061	648240	ENSMUSG00000021268.17	ENCODEMT000648240	Meg3	ENCODEMT000648240	Known	NIC	None	0.5	None	None	None	None
m54284U_191109_043049/25756631/ccs	PacBio_Cortex_Rep2	mm10_ERCC_SIRV	chr12	109541030	109559189	+	8	1901	37061	648240	ENSMUSG00000021268.17	ENCODEMT000648240	Meg3	ENCODEMT000648240	Known	NIC	None	0.15000000596046448	None	None	None	None
m54284U_191212_053548/75628772/ccs	PacBio_Hippocampus_Rep1	mm10_ERCC_SIRV	chr8	121590461	121598047	+	4	1719	26407	69078	ENSMUSG00000031812.16	ENSMUST00000034270.16	Map1lc3b	Map1lc3b-201	Known	Known	None	0.15000000596046448	None	None	None	None
m54284U_191109_043049/25756744/ccs	PacBio_Cortex_Rep2	mm10_ERCC_SIRV	chr12	109541036	109559192	+	9	1984	37061	648239	ENSMUSG00000021268.17	ENCODEMT000648239	Meg3	ENCODEMT000648239	Known	NIC	None	0.10000000149011612	None	None	None	None
m54284U_191109_043049/25758183/ccs	PacBio_Cortex_Rep2	mm10_ERCC_SIRV	chr12	109541030	109559189	+	8	1901	37061	648240	ENSMUSG00000021268.17	ENCODEMT000648240	Meg3	ENCODEMT000648240	Known	NIC	None	0.15000000596046448	None	None	None	None
m54284U_191212_053548/75630184/ccs	PacBio_Hippocampus_Rep1	mm10_ERCC_SIRV	chr8	121590461	121598044	+	4	1716	26407	69078	ENSMUSG00000031812.16	ENSMUST00000034270.16	Map1lc3b	Map1lc3b-201	Known	Known	None	0.15000000596046448	None	None	None	None
m54284U_191109_043049/26739470/ccs	PacBio_Cortex_Rep2	mm10_ERCC_SIRV	chr12	109540999	109545319	+	3	1500	37061	97289	ENSMUSG00000021268.17	ENSMUST00000129245.7	Meg3	Meg3-205	Known	Known	None	1.0	None	None	None	None
m54284U_191212_053548/77005912/ccs	PacBio_Hippocampus_Rep1	mm10_ERCC_SIRV	chr8	121590461	121598050	+	4	1722	26407	69078	ENSMUSG00000031812.16	ENSMUST00000034270.16	Map1lc3b	Map1lc3b-201	Known	Known	None	0.20000000298023224	None	None	None	None
m54284U_191109_043049/27132481/ccs	PacBio_Cortex_Rep2	mm10_ERCC_SIRV	chr12	109541001	109571723	+	10	1879	37061	648320	ENSMUSG00000021268.17	ENCODEMT000648320	Meg3	ENCODEMT000648320	Known	NIC	None	0.25	None	None	None	None
m54284U_191109_043049/27461341/ccs	PacBio_Cortex_Rep2	mm10_ERCC_SIRV	chr12	109541001	109559993	+	9	3030	37061	648329	ENSMUSG00000021268.17	ENCODEMT000648329	Meg3	ENCODEMT000648329	Known	NIC	None	0.4000000059604645	None	None	None	None
m54284U_191212_053548/77531246/ccs	PacBio_Hippocampus_Rep1	mm10_ERCC_SIRV	chr8	121590461	121598047	+	4	1719	26407	69078	ENSMUSG00000031812.16	ENSMUST00000034270.16	Map1lc3b	Map1lc3b-201	Known	Known	None	0.15000000596046448	None	None	None	None
m54284U_191109_043049/27722567/ccs	PacBio_Cortex_Rep2	mm10_ERCC_SIRV	chr12	109541002	109559937	+	10	2833	37061	648252	ENSMUSG00000021268.17	ENCODEMT000648252	Meg3	ENCODEMT000648252	Known	NNC	None	0.550000011920929	None	None	None	None
m54284U_191212_053548/79104454/ccs	PacBio_Hippocampus_Rep1	mm10_ERCC_SIRV	chr8	121590461	121598044	+	4	1716	26407	69078	ENSMUSG00000031812.16	ENSMUST00000034270.16	Map1lc3b	Map1lc3b-201	Known	Known	None	0.15000000596046448	None	None	None	None
m54284U_191109_043049/27788612/ccs	PacBio_Cortex_Rep2	mm10_ERCC_SIRV	chr12	109541013	109571722	+	9	1868	37061	648242	ENSMUSG00000021268.17	ENCODEMT000648242	Meg3	ENCODEMT000648242	Known	NNC	None	0.25	None	None	None	None
m54284U_191109_043049/28183116/ccs	PacBio_Cortex_Rep2	mm10_ERCC_SIRV	chr12	109541001	109571723	+	10	1868	37061	648317	ENSMUSG00000021268.17	ENCODEMT000648317	Meg3	ENCODEMT000648317	Known	NIC	None	0.25	None	None	None	None
m54284U_191212_053548/79366924/ccs	PacBio_Hippocampus_Rep1	mm10_ERCC_SIRV	chr8	121590461	121598046	+	4	1718	26407	69078	ENSMUSG00000031812.16	ENSMUST00000034270.16	Map1lc3b	Map1lc3b-201	Known	Known	None	0.15000000596046448	None	None	None	None
m54284U_191109_043049/28377331/ccs	PacBio_Cortex_Rep2	mm10_ERCC_SIRV	chr12	109541002	109571724	+	11	2045	37061	648279	ENSMUSG00000021268.17	ENCODEMT000648279	Meg3	ENCODEMT000648279	Known	NIC	None	0.25	None	None	None	None
m54284U_191109_043049/28377449/ccs	PacBio_Cortex_Rep2	mm10_ERCC_SIRV	chr12	109541002	109559190	+	8	1945	37061	648251	ENSMUSG00000021268.17	ENCODEMT000648251	Meg3	ENCODEMT000648251	Known	NIC	None	0.15000000596046448	None	None	None	None
m54284U_191212_053548/79628236/ccs	PacBio_Hippocampus_Rep1	mm10_ERCC_SIRV	chr8	121590461	121598045	+	4	1717	26407	69078	ENSMUSG00000031812.16	ENSMUST00000034270.16	Map1lc3b	Map1lc3b-201	Known	Known	None	0.15000000596046448	None	None	None	None
m54284U_191109_043049/28377841/ccs	PacBio_Cortex_Rep2	mm10_ERCC_SIRV	chr12	109540999	109545317	+	3	1498	37061	97289	ENSMUSG00000021268.17	ENSMUST00000129245.7	Meg3	Meg3-205	Known	Known	None	0.8999999761581421	None	None	None	None
m54284U_191212_053548/80414380/ccs	PacBio_Hippocampus_Rep1	mm10_ERCC_SIRV	chr8	121590461	121598045	+	4	1717	26407	69078	ENSMUSG00000031812.16	ENSMUST00000034270.16	Map1lc3b	Map1lc3b-201	Known	Known	None	0.15000000596046448	None	None	None	None
m54284U_191109_043049/28443204/ccs	PacBio_Cortex_Rep2	mm10_ERCC_SIRV	chr12	109541030	109559189	+	8	1901	37061	648240	ENSMUSG00000021268.17	ENCODEMT000648240	Meg3	ENCODEMT000648240	Known	NIC	None	0.15000000596046448	None	None	None	None
m54284U_191109_043049/28836104/ccs	PacBio_Cortex_Rep2	mm10_ERCC_SIRV	chr12	109541013	109571723	+	8	1685	37061	648241	ENSMUSG00000021268.17	ENCODEMT000648241	Meg3	ENCODEMT000648241	Known	NIC	None	0.25	None	None	None	None
m54284U_191212_053548/80415570/ccs	PacBio_Hippocampus_Rep1	mm10_ERCC_SIRV	chr8	121590461	121598044	+	4	1716	26407	69078	ENSMUSG00000031812.16	ENSMUST00000034270.16	Map1lc3b	Map1lc3b-201	Known	Known	None	0.15000000596046448	None	None	None	None
m54284U_191109_043049/29427826/ccs	PacBio_Cortex_Rep2	mm10_ERCC_SIRV	chr12	109541030	109560087	+	8	2800	37061	648240	ENSMUSG00000021268.17	ENCODEMT000648240	Meg3	ENCODEMT000648240	Known	NIC	None	0.6000000238418579	None	None	None	None
m54284U_191212_053548/81791764/ccs	PacBio_Hippocampus_Rep1	mm10_ERCC_SIRV	chr8	121590461	121598052	+	4	1724	26407	69078	ENSMUSG00000031812.16	ENSMUST00000034270.16	Map1lc3b	Map1lc3b-201	Known	Known	None	0.15000000596046448	None	None	None	None
m54284U_191109_043049/30345506/ccs	PacBio_Cortex_Rep2	mm10_ERCC_SIRV	chr12	109541036	109559188	+	9	1980	37061	648239	ENSMUSG00000021268.17	ENCODEMT000648239	Meg3	ENCODEMT000648239	Known	NIC	None	0.15000000596046448	None	None	None	None
m54284U_191109_043049/31326865/ccs	PacBio_Cortex_Rep2	mm10_ERCC_SIRV	chr12	109541030	109559189	+	8	1907	37061	648240	ENSMUSG00000021268.17	ENCODEMT000648240	Meg3	ENCODEMT000648240	Known	NIC	None	0.15000000596046448	None	None	None	None
m54284U_191212_053548/82445644/ccs	PacBio_Hippocampus_Rep1	mm10_ERCC_SIRV	chr8	121590461	121598046	+	4	1718	26407	69078	ENSMUSG00000031812.16	ENSMUST00000034270.16	Map1lc3b	Map1lc3b-201	Known	Known	None	0.15000000596046448	None	None	None	None
m54284U_191109_043049/31393560/ccs	PacBio_Cortex_Rep2	mm10_ERCC_SIRV	chr12	109541013	109571723	+	8	1685	37061	648241	ENSMUSG00000021268.17	ENCODEMT000648241	Meg3	ENCODEMT000648241	Known	NIC	None	0.25	None	None	None	None
m54284U_191109_043049/32114465/ccs	PacBio_Cortex_Rep2	mm10_ERCC_SIRV	chr12	109541030	109559937	+	8	2650	37061	648240	ENSMUSG00000021268.17	ENCODEMT000648240	Meg3	ENCODEMT000648240	Known	NIC	None	0.550000011920929	None	None	None	None
m54284U_191212_053548/85131317/ccs	PacBio_Hippocampus_Rep1	mm10_ERCC_SIRV	chr8	121590461	121598044	+	4	1716	26407	69078	ENSMUSG00000031812.16	ENSMUST00000034270.16	Map1lc3b	Map1lc3b-201	Known	Known	None	0.15000000596046448	None	None	None	None
m54284U_191109_043049/32115039/ccs	PacBio_Cortex_Rep2	mm10_ERCC_SIRV	chr12	109541030	109559935	+	8	2648	37061	648240	ENSMUSG00000021268.17	ENCODEMT000648240	Meg3	ENCODEMT000648240	Known	NIC	None	0.550000011920929	None	None	None	None
m54284U_191212_053548/85526035/ccs	PacBio_Hippocampus_Rep1	mm10_ERCC_SIRV	chr8	121590461	121598048	+	4	1720	26407	69078	ENSMUSG00000031812.16	ENSMUST00000034270.16	Map1lc3b	Map1lc3b-201	Known	Known	None	0.15000000596046448	None	None	None	None
m54284U_191109_043049/32376796/ccs	PacBio_Cortex_Rep2	mm10_ERCC_SIRV	chr12	109541030	109559189	+	8	1901	37061	648240	ENSMUSG00000021268.17	ENCODEMT000648240	Meg3	ENCODEMT000648240	Known	NIC	None	0.15000000596046448	None	None	None	None
m54284U_191109_043049/33358666/ccs	PacBio_Cortex_Rep2	mm10_ERCC_SIRV	chr12	109541030	109559189	+	8	1901	37061	648240	ENSMUSG00000021268.17	ENCODEMT000648240	Meg3	ENCODEMT000648240	Known	NIC	None	0.15000000596046448	None	None	None	None
m54284U_191212_053548/90113031/ccs	PacBio_Hippocampus_Rep1	mm10_ERCC_SIRV	chr8	121590461	121598046	+	4	1718	26407	69078	ENSMUSG00000031812.16	ENSMUST00000034270.16	Map1lc3b	Map1lc3b-201	Known	Known	None	0.15000000596046448	None	None	None	None
m54284U_191109_043049/34016085/ccs	PacBio_Cortex_Rep2	mm10_ERCC_SIRV	chr12	109541030	109559189	+	8	1901	37061	648240	ENSMUSG00000021268.17	ENCODEMT000648240	Meg3	ENCODEMT000648240	Known	NIC	None	0.15000000596046448	None	None	None	None
m54284U_191109_043049/34735184/ccs	PacBio_Cortex_Rep2	mm10_ERCC_SIRV	chr12	109541013	109571722	+	8	1684	37061	648241	ENSMUSG00000021268.17	ENCODEMT000648241	Meg3	ENCODEMT000648241	Known	NIC	None	0.25	None	None	None	None
m54284U_191212_053548/90768412/ccs	PacBio_Hippocampus_Rep1	mm10_ERCC_SIRV	chr8	121590461	121598046	+	4	1718	26407	69078	ENSMUSG00000031812.16	ENSMUST00000034270.16	Map1lc3b	Map1lc3b-201	Known	Known	None	0.15000000596046448	None	None	None	None
m54284U_191109_043049/34932641/ccs	PacBio_Cortex_Rep2	mm10_ERCC_SIRV	chr12	109541030	109559935	+	8	2648	37061	648240	ENSMUSG00000021268.17	ENCODEMT000648240	Meg3	ENCODEMT000648240	Known	NIC	None	0.550000011920929	None	None	None	None
m54284U_191212_053548/91621843/ccs	PacBio_Hippocampus_Rep1	mm10_ERCC_SIRV	chr8	121590461	121598046	+	4	1718	26407	69078	ENSMUSG00000031812.16	ENSMUST00000034270.16	Map1lc3b	Map1lc3b-201	Known	Known	None	0.15000000596046448	None	None	None	None
m54284U_191109_043049/35063272/ccs	PacBio_Cortex_Rep2	mm10_ERCC_SIRV	chr12	109541002	109559190	+	8	1945	37061	648251	ENSMUSG00000021268.17	ENCODEMT000648251	Meg3	ENCODEMT000648251	Known	NIC	None	0.15000000596046448	None	None	None	None
m54284U_191109_043049/35652502/ccs	PacBio_Cortex_Rep2	mm10_ERCC_SIRV	chr12	109541002	109559188	+	8	1861	37061	648257	ENSMUSG00000021268.17	ENCODEMT000648257	Meg3	ENCODEMT000648257	Known	NIC	None	0.15000000596046448	None	None	None	None
m54284U_191212_053548/92866996/ccs	PacBio_Hippocampus_Rep1	mm10_ERCC_SIRV	chr8	121590461	121598046	+	4	1718	26407	69078	ENSMUSG00000031812.16	ENSMUST00000034270.16	Map1lc3b	Map1lc3b-201	Known	Known	None	0.15000000596046448	None	None	None	None
m54284U_191109_043049/35915743/ccs	PacBio_Cortex_Rep2	mm10_ERCC_SIRV	chr12	109541030	109559191	+	8	1903	37061	648240	ENSMUSG00000021268.17	ENCODEMT000648240	Meg3	ENCODEMT000648240	Known	NIC	None	0.10000000149011612	None	None	None	None
m54284U_191212_053548/93717753/ccs	PacBio_Hippocampus_Rep1	mm10_ERCC_SIRV	chr8	121590461	121598046	+	4	1718	26407	69078	ENSMUSG00000031812.16	ENSMUST00000034270.16	Map1lc3b	Map1lc3b-201	Known	Known	None	0.15000000596046448	None	None	None	None
m54284U_191109_043049/35980005/ccs	PacBio_Cortex_Rep2	mm10_ERCC_SIRV	chr12	109541030	109559189	+	8	1901	37061	648240	ENSMUSG00000021268.17	ENCODEMT000648240	Meg3	ENCODEMT000648240	Known	NIC	None	0.15000000596046448	None	None	None	None
m54284U_191109_043049/36176861/ccs	PacBio_Cortex_Rep2	mm10_ERCC_SIRV	chr12	109541030	109560518	+	8	3231	37061	648240	ENSMUSG00000021268.17	ENCODEMT000648240	Meg3	ENCODEMT000648240	Known	NIC	None	0.550000011920929	None	None	None	None
m54284U_191212_053548/95160830/ccs	PacBio_Hippocampus_Rep1	mm10_ERCC_SIRV	chr8	121590461	121598044	+	4	1716	26407	69078	ENSMUSG00000031812.16	ENSMUST00000034270.16	Map1lc3b	Map1lc3b-201	Known	Known	None	0.15000000596046448	None	None	None	None
m54284U_191109_043049/37421230/ccs	PacBio_Cortex_Rep2	mm10_ERCC_SIRV	chr12	109541030	109559189	+	8	1901	37061	648240	ENSMUSG00000021268.17	ENCODEMT000648240	Meg3	ENCODEMT000648240	Known	NIC	None	0.15000000596046448	None	None	None	None
m54284U_191109_043049/37553134/ccs	PacBio_Cortex_Rep2	mm10_ERCC_SIRV	chr12	109540999	109559183	+	9	1990	37061	97291	ENSMUSG00000021268.17	ENSMUST00000124106.7	Meg3	Meg3-201	Known	Known	None	0.15000000596046448	None	None	None	None
m54284U_191212_053548/95224583/ccs	PacBio_Hippocampus_Rep1	mm10_ERCC_SIRV	chr8	121590461	121598047	+	4	1719	26407	69078	ENSMUSG00000031812.16	ENSMUST00000034270.16	Map1lc3b	Map1lc3b-201	Known	Known	None	0.15000000596046448	None	None	None	None
m54284U_191109_043049/37947564/ccs	PacBio_Cortex_Rep2	mm10_ERCC_SIRV	chr12	109541036	109559192	+	9	1984	37061	648239	ENSMUSG00000021268.17	ENCODEMT000648239	Meg3	ENCODEMT000648239	Known	NIC	None	0.10000000149011612	None	None	None	None
m54284U_191109_043049/38799158/ccs	PacBio_Cortex_Rep2	mm10_ERCC_SIRV	chr12	109541004	109571723	+	9	1766	37061	648248	ENSMUSG00000021268.17	ENCODEMT000648248	Meg3	ENCODEMT000648248	Known	NIC	None	0.25	None	None	None	None
m54284U_191212_053548/99680362/ccs	PacBio_Hippocampus_Rep1	mm10_ERCC_SIRV	chr8	121590461	121598047	+	4	1719	26407	69078	ENSMUSG00000031812.16	ENSMUST00000034270.16	Map1lc3b	Map1lc3b-201	Known	Known	None	0.15000000596046448	None	None	None	None
m54284U_191109_043049/38994146/ccs	PacBio_Cortex_Rep2	mm10_ERCC_SIRV	chr12	109541030	109559937	+	8	2650	37061	648240	ENSMUSG00000021268.17	ENCODEMT000648240	Meg3	ENCODEMT000648240	Known	NIC	None	0.550000011920929	None	None	None	None
m54284U_191212_053548/102041320/ccs	PacBio_Hippocampus_Rep1	mm10_ERCC_SIRV	chr8	121590461	121598047	+	4	1719	26407	69078	ENSMUSG00000031812.16	ENSMUST00000034270.16	Map1lc3b	Map1lc3b-201	Known	Known	None	0.15000000596046448	None	None	None	None
m54284U_191109_043049/39913940/ccs	PacBio_Cortex_Rep2	mm10_ERCC_SIRV	chr12	109541030	109559188	+	8	1900	37061	648240	ENSMUSG00000021268.17	ENCODEMT000648240	Meg3	ENCODEMT000648240	Known	NIC	None	0.15000000596046448	None	None	None	None
m54284U_191109_043049/40632362/ccs	PacBio_Cortex_Rep2	mm10_ERCC_SIRV	chr12	109541002	109559937	+	8	2687	37061	648251	ENSMUSG00000021268.17	ENCODEMT000648251	Meg3	ENCODEMT000648251	Known	NIC	None	0.550000011920929	None	None	None	None
m54284U_191212_053548/106105289/ccs	PacBio_Hippocampus_Rep1	mm10_ERCC_SIRV	chr8	121590461	121598044	+	4	1716	26407	69078	ENSMUSG00000031812.16	ENSMUST00000034270.16	Map1lc3b	Map1lc3b-201	Known	Known	None	0.15000000596046448	None	None	None	None
m54284U_191109_043049/41027246/ccs	PacBio_Cortex_Rep2	mm10_ERCC_SIRV	chr12	109540999	109571723	+	11	2088	37061	648354	ENSMUSG00000021268.17	ENCODEMT000648354	Meg3	ENCODEMT000648354	Known	NIC	None	0.25	None	None	None	None
m54284U_191212_053548/107741255/ccs	PacBio_Hippocampus_Rep1	mm10_ERCC_SIRV	chr8	121590461	121598045	+	4	1717	26407	69078	ENSMUSG00000031812.16	ENSMUST00000034270.16	Map1lc3b	Map1lc3b-201	Known	Known	None	0.15000000596046448	None	None	None	None
m54284U_191109_043049/41421297/ccs	PacBio_Cortex_Rep2	mm10_ERCC_SIRV	chr12	109541002	109559189	+	10	2076	37061	648277	ENSMUSG00000021268.17	ENCODEMT000648277	Meg3	ENCODEMT000648277	Known	NIC	None	0.15000000596046448	None	None	None	None
m54284U_191109_043049/41747955/ccs	PacBio_Cortex_Rep2	mm10_ERCC_SIRV	chr12	109541013	109571722	+	9	1868	37061	648242	ENSMUSG00000021268.17	ENCODEMT000648242	Meg3	ENCODEMT000648242	Known	NNC	None	0.25	None	None	None	None
m54284U_191212_053548/109053899/ccs	PacBio_Hippocampus_Rep1	mm10_ERCC_SIRV	chr8	121590461	121598047	+	4	1719	26407	69078	ENSMUSG00000031812.16	ENSMUST00000034270.16	Map1lc3b	Map1lc3b-201	Known	Known	None	0.15000000596046448	None	None	None	None
m54284U_191109_043049/41880028/ccs	PacBio_Cortex_Rep2	mm10_ERCC_SIRV	chr12	109541002	109560092	+	8	2849	37061	648251	ENSMUSG00000021268.17	ENCODEMT000648251	Meg3	ENCODEMT000648251	Known	NIC	None	0.6000000238418579	None	None	None	None
m54284U_191212_053548/111740507/ccs	PacBio_Hippocampus_Rep1	mm10_ERCC_SIRV	chr8	121590461	121598047	+	4	1719	26407	69078	ENSMUSG00000031812.16	ENSMUST00000034270.16	Map1lc3b	Map1lc3b-201	Known	Known	None	0.15000000596046448	None	None	None	None
m54284U_191109_043049/42860656/ccs	PacBio_Cortex_Rep2	mm10_ERCC_SIRV	chr12	109541030	109559191	+	8	1903	37061	648240	ENSMUSG00000021268.17	ENCODEMT000648240	Meg3	ENCODEMT000648240	Known	NIC	None	0.10000000149011612	None	None	None	None
m54284U_191109_043049/43058333/ccs	PacBio_Cortex_Rep2	mm10_ERCC_SIRV	chr12	109541002	109559193	+	10	2086	37061	648252	ENSMUSG00000021268.17	ENCODEMT000648252	Meg3	ENCODEMT000648252	Known	NNC	None	0.10000000149011612	None	None	None	None
m54284U_191109_043049/43843704/ccs	PacBio_Cortex_Rep2	mm10_ERCC_SIRV	chr12	109540999	109559188	+	8	2024	37061	648355	ENSMUSG00000021268.17	ENCODEMT000648355	Meg3	ENCODEMT000648355	Known	NNC	None	0.15000000596046448	None	None	None	None
m54284U_191212_053548/115343882/ccs	PacBio_Hippocampus_Rep1	mm10_ERCC_SIRV	chr8	121590461	121598047	+	4	1719	26407	69078	ENSMUSG00000031812.16	ENSMUST00000034270.16	Map1lc3b	Map1lc3b-201	Known	Known	None	0.15000000596046448	None	None	None	None
m54284U_191109_043049/43977493/ccs	PacBio_Cortex_Rep2	mm10_ERCC_SIRV	chr12	109541013	109571728	+	9	1874	37061	648242	ENSMUSG00000021268.17	ENCODEMT000648242	Meg3	ENCODEMT000648242	Known	NNC	None	0.25	None	None	None	None
m54284U_191212_053548/117770579/ccs	PacBio_Hippocampus_Rep1	mm10_ERCC_SIRV	chr8	121590461	121598045	+	4	1717	26407	69078	ENSMUSG00000031812.16	ENSMUST00000034270.16	Map1lc3b	Map1lc3b-201	Known	Known	None	0.15000000596046448	None	None	None	None
m54284U_191109_043049/44043058/ccs	PacBio_Cortex_Rep2	mm10_ERCC_SIRV	chr12	109541030	109561845	+	8	4558	37061	648240	ENSMUSG00000021268.17	ENCODEMT000648240	Meg3	ENCODEMT000648240	Known	NIC	None	0.550000011920929	None	None	None	None
m54284U_191109_043049/44236807/ccs	PacBio_Cortex_Rep2	mm10_ERCC_SIRV	chr12	109540999	109559806	+	9	2613	37061	97291	ENSMUSG00000021268.17	ENSMUST00000124106.7	Meg3	Meg3-201	Known	Known	None	0.44999998807907104	None	None	None	None
m54284U_191212_053548/118227878/ccs	PacBio_Hippocampus_Rep1	mm10_ERCC_SIRV	chr8	121590461	121598045	+	4	1717	26407	69078	ENSMUSG00000031812.16	ENSMUST00000034270.16	Map1lc3b	Map1lc3b-201	Known	Known	None	0.15000000596046448	None	None	None	None
m54284U_191109_043049/45156438/ccs	PacBio_Cortex_Rep2	mm10_ERCC_SIRV	chr12	109541030	109559914	+	8	2627	37061	648240	ENSMUSG00000021268.17	ENCODEMT000648240	Meg3	ENCODEMT000648240	Known	NIC	None	0.6499999761581421	None	None	None	None
m54284U_191109_043049/46400397/ccs	PacBio_Cortex_Rep2	mm10_ERCC_SIRV	chr12	109541030	109559937	+	8	2650	37061	648240	ENSMUSG00000021268.17	ENCODEMT000648240	Meg3	ENCODEMT000648240	Known	NIC	None	0.550000011920929	None	None	None	None
m54284U_191212_053548/120784531/ccs	PacBio_Hippocampus_Rep1	mm10_ERCC_SIRV	chr8	121590461	121598046	+	4	1718	26407	69078	ENSMUSG00000031812.16	ENSMUST00000034270.16	Map1lc3b	Map1lc3b-201	Known	Known	None	0.15000000596046448	None	None	None	None
m54284U_191109_043049/46597668/ccs	PacBio_Cortex_Rep2	mm10_ERCC_SIRV	chr12	109541030	109559192	+	8	1904	37061	648240	ENSMUSG00000021268.17	ENCODEMT000648240	Meg3	ENCODEMT000648240	Known	NIC	None	0.05000000074505806	None	None	None	None
m54284U_191212_053548/120850342/ccs	PacBio_Hippocampus_Rep1	mm10_ERCC_SIRV	chr8	121590461	121598042	+	4	1708	26407	69078	ENSMUSG00000031812.16	ENSMUST00000034270.16	Map1lc3b	Map1lc3b-201	Known	Known	None	0.10000000149011612	None	None	None	None
m54284U_191109_043049/46793839/ccs	PacBio_Cortex_Rep2	mm10_ERCC_SIRV	chr12	109541030	109559191	+	8	1903	37061	648240	ENSMUSG00000021268.17	ENCODEMT000648240	Meg3	ENCODEMT000648240	Known	NIC	None	0.10000000149011612	None	None	None	None
m54284U_191109_043049/47056844/ccs	PacBio_Cortex_Rep2	mm10_ERCC_SIRV	chr12	109541030	109559188	+	8	1900	37061	648240	ENSMUSG00000021268.17	ENCODEMT000648240	Meg3	ENCODEMT000648240	Known	NIC	None	0.15000000596046448	None	None	None	None
m54284U_191212_053548/121767190/ccs	PacBio_Hippocampus_Rep1	mm10_ERCC_SIRV	chr8	121590461	121598048	+	4	1720	26407	69078	ENSMUSG00000031812.16	ENSMUST00000034270.16	Map1lc3b	Map1lc3b-201	Known	Known	None	0.15000000596046448	None	None	None	None
m54284U_191109_043049/47254237/ccs	PacBio_Cortex_Rep2	mm10_ERCC_SIRV	chr12	109541013	109571723	+	8	1685	37061	648241	ENSMUSG00000021268.17	ENCODEMT000648241	Meg3	ENCODEMT000648241	Known	NIC	None	0.25	None	None	None	None
m54284U_191109_043049/47711001/ccs	PacBio_Cortex_Rep2	mm10_ERCC_SIRV	chr12	109541030	109559931	+	8	2644	37061	648240	ENSMUSG00000021268.17	ENCODEMT000648240	Meg3	ENCODEMT000648240	Known	NIC	None	0.699999988079071	None	None	None	None
m54284U_191212_053548/122159862/ccs	PacBio_Hippocampus_Rep1	mm10_ERCC_SIRV	chr8	121590461	121598044	+	4	1716	26407	69078	ENSMUSG00000031812.16	ENSMUST00000034270.16	Map1lc3b	Map1lc3b-201	Known	Known	None	0.15000000596046448	None	None	None	None
m54284U_191109_043049/47776252/ccs	PacBio_Cortex_Rep2	mm10_ERCC_SIRV	chr12	109541002	109571724	+	9	1779	37061	648269	ENSMUSG00000021268.17	ENCODEMT000648269	Meg3	ENCODEMT000648269	Known	NIC	None	0.25	None	None	None	None
m54284U_191212_053548/127928120/ccs	PacBio_Hippocampus_Rep1	mm10_ERCC_SIRV	chr8	121590461	121598044	+	4	1716	26407	69078	ENSMUSG00000031812.16	ENSMUST00000034270.16	Map1lc3b	Map1lc3b-201	Known	Known	None	0.15000000596046448	None	None	None	None
m54284U_191109_043049/48040709/ccs	PacBio_Cortex_Rep2	mm10_ERCC_SIRV	chr12	109541013	109571714	+	8	1676	37061	648241	ENSMUSG00000021268.17	ENCODEMT000648241	Meg3	ENCODEMT000648241	Known	NIC	None	0.3499999940395355	None	None	None	None
m54284U_191109_043049/48104925/ccs	PacBio_Cortex_Rep2	mm10_ERCC_SIRV	chr12	109541002	109559190	+	8	1945	37061	648251	ENSMUSG00000021268.17	ENCODEMT000648251	Meg3	ENCODEMT000648251	Known	NIC	None	0.15000000596046448	None	None	None	None
m54284U_191212_053548/128584247/ccs	PacBio_Hippocampus_Rep1	mm10_ERCC_SIRV	chr8	121590461	121598046	+	4	1718	26407	69078	ENSMUSG00000031812.16	ENSMUST00000034270.16	Map1lc3b	Map1lc3b-201	Known	Known	None	0.15000000596046448	None	None	None	None
m54284U_191109_043049/48891044/ccs	PacBio_Cortex_Rep2	mm10_ERCC_SIRV	chr12	109541036	109559938	+	9	2732	37061	648239	ENSMUSG00000021268.17	ENCODEMT000648239	Meg3	ENCODEMT000648239	Known	NIC	None	0.6000000238418579	None	None	None	None
m54284U_191109_043049/49022482/ccs	PacBio_Cortex_Rep2	mm10_ERCC_SIRV	chr12	109541030	109561071	+	8	3784	37061	648240	ENSMUSG00000021268.17	ENCODEMT000648240	Meg3	ENCODEMT000648240	Known	NIC	None	0.5	None	None	None	None
m54284U_191212_053548/130745358/ccs	PacBio_Hippocampus_Rep1	mm10_ERCC_SIRV	chr8	121590461	121598048	+	4	1720	26407	69078	ENSMUSG00000031812.16	ENSMUST00000034270.16	Map1lc3b	Map1lc3b-201	Known	Known	None	0.15000000596046448	None	None	None	None
m54284U_191109_043049/49545326/ccs	PacBio_Cortex_Rep2	mm10_ERCC_SIRV	chr12	109541001	109559179	+	10	2166	37061	648331	ENSMUSG00000021268.17	ENCODEMT000648331	Meg3	ENCODEMT000648331	Known	NIC	None	0.15000000596046448	None	None	None	None
m54284U_191212_053548/131336933/ccs	PacBio_Hippocampus_Rep1	mm10_ERCC_SIRV	chr8	121590461	121598044	+	4	1716	26407	69078	ENSMUSG00000031812.16	ENSMUST00000034270.16	Map1lc3b	Map1lc3b-201	Known	Known	None	0.15000000596046448	None	None	None	None
m54284U_191109_043049/49677476/ccs	PacBio_Cortex_Rep2	mm10_ERCC_SIRV	chr12	109540999	109545317	+	3	1498	37061	97289	ENSMUSG00000021268.17	ENSMUST00000129245.7	Meg3	Meg3-205	Known	Known	None	0.8999999761581421	None	None	None	None
m54284U_191109_043049/49742715/ccs	PacBio_Cortex_Rep2	mm10_ERCC_SIRV	chr12	109541030	109559931	+	8	2644	37061	648240	ENSMUSG00000021268.17	ENCODEMT000648240	Meg3	ENCODEMT000648240	Known	NIC	None	0.699999988079071	None	None	None	None
m54284U_191212_053548/133629083/ccs	PacBio_Hippocampus_Rep1	mm10_ERCC_SIRV	chr8	121590461	121598047	+	4	1719	26407	69078	ENSMUSG00000031812.16	ENSMUST00000034270.16	Map1lc3b	Map1lc3b-201	Known	Known	None	0.15000000596046448	None	None	None	None
m54284U_191109_043049/50201959/ccs	PacBio_Cortex_Rep2	mm10_ERCC_SIRV	chr12	109541030	109559925	+	8	2638	37061	648240	ENSMUSG00000021268.17	ENCODEMT000648240	Meg3	ENCODEMT000648240	Known	NIC	None	0.550000011920929	None	None	None	None
m54284U_191212_053548/135397629/ccs	PacBio_Hippocampus_Rep1	mm10_ERCC_SIRV	chr8	121590461	121598047	+	4	1719	26407	69078	ENSMUSG00000031812.16	ENSMUST00000034270.16	Map1lc3b	Map1lc3b-201	Known	Known	None	0.15000000596046448	None	None	None	None
m54284U_191109_043049/50203368/ccs	PacBio_Cortex_Rep2	mm10_ERCC_SIRV	chr12	109540999	109559935	+	8	2991	37061	648356	ENSMUSG00000021268.17	ENCODEMT000648356	Meg3	ENCODEMT000648356	Known	NIC	None	0.550000011920929	None	None	None	None
m54284U_191109_043049/50268289/ccs	PacBio_Cortex_Rep2	mm10_ERCC_SIRV	chr12	109541002	109571723	+	7	1601	37061	648273	ENSMUSG00000021268.17	ENCODEMT000648273	Meg3	ENCODEMT000648273	Known	NIC	None	0.25	None	None	None	None
m54284U_191212_053548/139069893/ccs	PacBio_Hippocampus_Rep1	mm10_ERCC_SIRV	chr8	121590461	121598044	+	4	1716	26407	69078	ENSMUSG00000031812.16	ENSMUST00000034270.16	Map1lc3b	Map1lc3b-201	Known	Known	None	0.15000000596046448	None	None	None	None
m54284U_191109_043049/50595121/ccs	PacBio_Cortex_Rep2	mm10_ERCC_SIRV	chr12	109541013	109571721	+	8	1683	37061	648241	ENSMUSG00000021268.17	ENCODEMT000648241	Meg3	ENCODEMT000648241	Known	NIC	None	0.25	None	None	None	None
m54284U_191212_053548/139921302/ccs	PacBio_Hippocampus_Rep1	mm10_ERCC_SIRV	chr8	121590461	121598045	+	4	1717	26407	69078	ENSMUSG00000031812.16	ENSMUST00000034270.16	Map1lc3b	Map1lc3b-201	Known	Known	None	0.15000000596046448	None	None	None	None
m54284U_191109_043049/50727431/ccs	PacBio_Cortex_Rep2	mm10_ERCC_SIRV	chr12	109541004	109571724	+	9	1767	37061	648248	ENSMUSG00000021268.17	ENCODEMT000648248	Meg3	ENCODEMT000648248	Known	NIC	None	0.25	None	None	None	None
m54284U_191109_043049/51053239/ccs	PacBio_Cortex_Rep2	mm10_ERCC_SIRV	chr12	109541013	109571721	+	9	1867	37061	648242	ENSMUSG00000021268.17	ENCODEMT000648242	Meg3	ENCODEMT000648242	Known	NNC	None	0.25	None	None	None	None
m54284U_191212_053548/140970592/ccs	PacBio_Hippocampus_Rep1	mm10_ERCC_SIRV	chr8	121590461	121598047	+	4	1719	26407	69078	ENSMUSG00000031812.16	ENSMUST00000034270.16	Map1lc3b	Map1lc3b-201	Known	Known	None	0.15000000596046448	None	None	None	None
m54284U_191109_043049/51055117/ccs	PacBio_Cortex_Rep2	mm10_ERCC_SIRV	chr12	109541030	109559189	+	8	1901	37061	648240	ENSMUSG00000021268.17	ENCODEMT000648240	Meg3	ENCODEMT000648240	Known	NIC	None	0.15000000596046448	None	None	None	None
m54284U_191109_043049/51119737/ccs	PacBio_Cortex_Rep2	mm10_ERCC_SIRV	chr12	109541004	109571728	+	10	1955	37061	648246	ENSMUSG00000021268.17	ENCODEMT000648246	Meg3	ENCODEMT000648246	Known	NIC	None	0.25	None	None	None	None
m54284U_191212_053548/142279637/ccs	PacBio_Hippocampus_Rep1	mm10_ERCC_SIRV	chr8	121590461	121598046	+	4	1718	26407	69078	ENSMUSG00000031812.16	ENSMUST00000034270.16	Map1lc3b	Map1lc3b-201	Known	Known	None	0.15000000596046448	None	None	None	None
m54284U_191109_043049/51184104/ccs	PacBio_Cortex_Rep2	mm10_ERCC_SIRV	chr12	109541013	109571723	+	8	1685	37061	648241	ENSMUSG00000021268.17	ENCODEMT000648241	Meg3	ENCODEMT000648241	Known	NIC	None	0.25	None	None	None	None
m54284U_191212_053548/143590943/ccs	PacBio_Hippocampus_Rep1	mm10_ERCC_SIRV	chr8	121590461	121598045	+	4	1717	26407	69078	ENSMUSG00000031812.16	ENSMUST00000034270.16	Map1lc3b	Map1lc3b-201	Known	Known	None	0.15000000596046448	None	None	None	None
m54284U_191109_043049/51907294/ccs	PacBio_Cortex_Rep2	mm10_ERCC_SIRV	chr12	109541030	109559189	+	8	1901	37061	648240	ENSMUSG00000021268.17	ENCODEMT000648240	Meg3	ENCODEMT000648240	Known	NIC	None	0.15000000596046448	None	None	None	None
m54284U_191109_043049/52103171/ccs	PacBio_Cortex_Rep2	mm10_ERCC_SIRV	chr12	109541002	109559190	+	8	1945	37061	648251	ENSMUSG00000021268.17	ENCODEMT000648251	Meg3	ENCODEMT000648251	Known	NIC	None	0.15000000596046448	None	None	None	None
m54284U_191212_053548/143917636/ccs	PacBio_Hippocampus_Rep1	mm10_ERCC_SIRV	chr8	121590461	121598051	+	4	1723	26407	69078	ENSMUSG00000031812.16	ENSMUST00000034270.16	Map1lc3b	Map1lc3b-201	Known	Known	None	0.20000000298023224	None	None	None	None
m54284U_191109_043049/52364406/ccs	PacBio_Cortex_Rep2	mm10_ERCC_SIRV	chr12	109540999	109571728	+	8	1665	37061	648357	ENSMUSG00000021268.17	ENCODEMT000648357	Meg3	ENCODEMT000648357	Known	NIC	None	0.25	None	None	None	None
m54284U_191212_053548/144769991/ccs	PacBio_Hippocampus_Rep1	mm10_ERCC_SIRV	chr8	121590461	121598046	+	4	1718	26407	69078	ENSMUSG00000031812.16	ENSMUST00000034270.16	Map1lc3b	Map1lc3b-201	Known	Known	None	0.15000000596046448	None	None	None	None
m54284U_191109_043049/52955828/ccs	PacBio_Cortex_Rep2	mm10_ERCC_SIRV	chr12	109540999	109545317	+	3	1498	37061	97289	ENSMUSG00000021268.17	ENSMUST00000129245.7	Meg3	Meg3-205	Known	Known	None	0.8999999761581421	None	None	None	None
m54284U_191109_043049/53086635/ccs	PacBio_Cortex_Rep2	mm10_ERCC_SIRV	chr12	109541002	109559189	+	7	1827	37061	648263	ENSMUSG00000021268.17	ENCODEMT000648263	Meg3	ENCODEMT000648263	Known	NIC	None	0.15000000596046448	None	None	None	None
m54284U_191212_053548/147129971/ccs	PacBio_Hippocampus_Rep1	mm10_ERCC_SIRV	chr8	121590461	121598046	+	4	1718	26407	69078	ENSMUSG00000031812.16	ENSMUST00000034270.16	Map1lc3b	Map1lc3b-201	Known	Known	None	0.15000000596046448	None	None	None	None
m54284U_191109_043049/53414732/ccs	PacBio_Cortex_Rep2	mm10_ERCC_SIRV	chr12	109541030	109559188	+	8	1900	37061	648240	ENSMUSG00000021268.17	ENCODEMT000648240	Meg3	ENCODEMT000648240	Known	NIC	None	0.15000000596046448	None	None	None	None
m54284U_191212_053548/149554467/ccs	PacBio_Hippocampus_Rep1	mm10_ERCC_SIRV	chr8	121590461	121598045	+	4	1717	26407	69078	ENSMUSG00000031812.16	ENSMUST00000034270.16	Map1lc3b	Map1lc3b-201	Known	Known	None	0.15000000596046448	None	None	None	None
m54284U_191109_043049/54003198/ccs	PacBio_Cortex_Rep2	mm10_ERCC_SIRV	chr12	109541030	109559913	+	8	2626	37061	648240	ENSMUSG00000021268.17	ENCODEMT000648240	Meg3	ENCODEMT000648240	Known	NIC	None	0.6000000238418579	None	None	None	None
m54284U_191109_043049/54264863/ccs	PacBio_Cortex_Rep2	mm10_ERCC_SIRV	chr12	109540999	109545319	+	3	1500	37061	97289	ENSMUSG00000021268.17	ENSMUST00000129245.7	Meg3	Meg3-205	Known	Known	None	1.0	None	None	None	None
m54284U_191212_053548/150012458/ccs	PacBio_Hippocampus_Rep1	mm10_ERCC_SIRV	chr8	121590461	121598049	+	4	1721	26407	69078	ENSMUSG00000031812.16	ENSMUST00000034270.16	Map1lc3b	Map1lc3b-201	Known	Known	None	0.20000000298023224	None	None	None	None
m54284U_191109_043049/55116463/ccs	PacBio_Cortex_Rep2	mm10_ERCC_SIRV	chr12	109540999	109559188	+	8	1625	37061	648358	ENSMUSG00000021268.17	ENCODEMT000648358	Meg3	ENCODEMT000648358	Known	NIC	None	0.15000000596046448	None	None	None	None
m54284U_191212_053548/151258569/ccs	PacBio_Hippocampus_Rep1	mm10_ERCC_SIRV	chr8	121590461	121598041	+	4	1713	26407	69078	ENSMUSG00000031812.16	ENSMUST00000034270.16	Map1lc3b	Map1lc3b-201	Known	Known	None	0.15000000596046448	None	None	None	None
m54284U_191109_043049/55380212/ccs	PacBio_Cortex_Rep2	mm10_ERCC_SIRV	chr12	109540999	109545318	+	3	1499	37061	97289	ENSMUSG00000021268.17	ENSMUST00000129245.7	Meg3	Meg3-205	Known	Known	None	0.949999988079071	None	None	None	None
m54284U_191212_053548/153946337/ccs	PacBio_Hippocampus_Rep1	mm10_ERCC_SIRV	chr8	121590461	121598046	+	4	1718	26407	69078	ENSMUSG00000031812.16	ENSMUST00000034270.16	Map1lc3b	Map1lc3b-201	Known	Known	None	0.15000000596046448	None	None	None	None
m54284U_191109_043049/55445953/ccs	PacBio_Cortex_Rep2	mm10_ERCC_SIRV	chr12	109541030	109559187	+	8	1899	37061	648240	ENSMUSG00000021268.17	ENCODEMT000648240	Meg3	ENCODEMT000648240	Known	NIC	None	0.15000000596046448	None	None	None	None
m54284U_191109_043049/55836722/ccs	PacBio_Cortex_Rep2	mm10_ERCC_SIRV	chr12	109541002	109571723	+	11	2044	37061	648279	ENSMUSG00000021268.17	ENCODEMT000648279	Meg3	ENCODEMT000648279	Known	NIC	None	0.25	None	None	None	None
m54284U_191212_053548/155320821/ccs	PacBio_Hippocampus_Rep1	mm10_ERCC_SIRV	chr8	121590461	121598044	+	4	1716	26407	69078	ENSMUSG00000031812.16	ENSMUST00000034270.16	Map1lc3b	Map1lc3b-201	Known	Known	None	0.15000000596046448	None	None	None	None
m54284U_191109_043049/57081959/ccs	PacBio_Cortex_Rep2	mm10_ERCC_SIRV	chr12	109541013	109571710	+	9	1856	37061	648242	ENSMUSG00000021268.17	ENCODEMT000648242	Meg3	ENCODEMT000648242	Known	NNC	None	0.30000001192092896	None	None	None	None
m54284U_191109_043049/57084734/ccs	PacBio_Cortex_Rep2	mm10_ERCC_SIRV	chr12	109541013	109571723	+	8	1685	37061	648241	ENSMUSG00000021268.17	ENCODEMT000648241	Meg3	ENCODEMT000648241	Known	NIC	None	0.25	None	None	None	None
m54284U_191212_053548/155715637/ccs	PacBio_Hippocampus_Rep1	mm10_ERCC_SIRV	chr8	121590461	121598045	+	4	1711	26407	69078	ENSMUSG00000031812.16	ENSMUST00000034270.16	Map1lc3b	Map1lc3b-201	Known	Known	None	0.15000000596046448	None	None	None	None
m54284U_191109_043049/57671796/ccs	PacBio_Cortex_Rep2	mm10_ERCC_SIRV	chr12	109541002	109571720	+	9	1775	37061	648269	ENSMUSG00000021268.17	ENCODEMT000648269	Meg3	ENCODEMT000648269	Known	NIC	None	0.3499999940395355	None	None	None	None
m54284U_191212_053548/156041409/ccs	PacBio_Hippocampus_Rep1	mm10_ERCC_SIRV	chr8	121590461	121598046	+	4	1718	26407	69078	ENSMUSG00000031812.16	ENSMUST00000034270.16	Map1lc3b	Map1lc3b-201	Known	Known	None	0.15000000596046448	None	None	None	None
m54284U_191109_043049/57737704/ccs	PacBio_Cortex_Rep2	mm10_ERCC_SIRV	chr12	109541002	109559190	+	8	1945	37061	648251	ENSMUSG00000021268.17	ENCODEMT000648251	Meg3	ENCODEMT000648251	Known	NIC	None	0.15000000596046448	None	None	None	None
m54284U_191109_043049/57868300/ccs	PacBio_Cortex_Rep2	mm10_ERCC_SIRV	chr12	109541004	109571719	+	10	1946	37061	648246	ENSMUSG00000021268.17	ENCODEMT000648246	Meg3	ENCODEMT000648246	Known	NIC	None	0.3499999940395355	None	None	None	None
m54284U_191212_053548/160827966/ccs	PacBio_Hippocampus_Rep1	mm10_ERCC_SIRV	chr8	121590461	121598046	+	4	1718	26407	69078	ENSMUSG00000031812.16	ENSMUST00000034270.16	Map1lc3b	Map1lc3b-201	Known	Known	None	0.15000000596046448	None	None	None	None
m54284U_191109_043049/58197242/ccs	PacBio_Cortex_Rep2	mm10_ERCC_SIRV	chr12	109541002	109571722	+	8	4664	37061	648276	ENSMUSG00000021268.17	ENCODEMT000648276	Meg3	ENCODEMT000648276	Known	ISM	Prefix	0.25	None	None	None	None
m54284U_191109_043049/58655678/ccs	PacBio_Cortex_Rep2	mm10_ERCC_SIRV	chr12	109541030	109559191	+	8	1903	37061	648240	ENSMUSG00000021268.17	ENCODEMT000648240	Meg3	ENCODEMT000648240	Known	NIC	None	0.10000000149011612	None	None	None	None
m54284U_191212_053548/161480734/ccs	PacBio_Hippocampus_Rep1	mm10_ERCC_SIRV	chr8	121590461	121598044	+	4	1716	26407	69078	ENSMUSG00000031812.16	ENSMUST00000034270.16	Map1lc3b	Map1lc3b-201	Known	Known	None	0.15000000596046448	None	None	None	None
m54284U_191109_043049/59048488/ccs	PacBio_Cortex_Rep2	mm10_ERCC_SIRV	chr12	109541002	109559191	+	10	2084	37061	648252	ENSMUSG00000021268.17	ENCODEMT000648252	Meg3	ENCODEMT000648252	Known	NNC	None	0.15000000596046448	None	None	None	None
m54284U_191109_043049/59246018/ccs	PacBio_Cortex_Rep2	mm10_ERCC_SIRV	chr12	109541004	109571720	+	10	1947	37061	648246	ENSMUSG00000021268.17	ENCODEMT000648246	Meg3	ENCODEMT000648246	Known	NIC	None	0.30000001192092896	None	None	None	None
m54284U_191212_053548/162466070/ccs	PacBio_Hippocampus_Rep1	mm10_ERCC_SIRV	chr8	121590461	121598045	+	4	1717	26407	69078	ENSMUSG00000031812.16	ENSMUST00000034270.16	Map1lc3b	Map1lc3b-201	Known	Known	None	0.15000000596046448	None	None	None	None
m54284U_191109_043049/59967907/ccs	PacBio_Cortex_Rep2	mm10_ERCC_SIRV	chr12	109541001	109571721	+	10	1883	37061	648320	ENSMUSG00000021268.17	ENCODEMT000648320	Meg3	ENCODEMT000648320	Known	NIC	None	0.25	None	None	None	None
m54284U_191212_053548/162727885/ccs	PacBio_Hippocampus_Rep1	mm10_ERCC_SIRV	chr8	121590461	121598047	+	4	1719	26407	69078	ENSMUSG00000031812.16	ENSMUST00000034270.16	Map1lc3b	Map1lc3b-201	Known	Known	None	0.15000000596046448	None	None	None	None
m54284U_191109_043049/60162934/ccs	PacBio_Cortex_Rep2	mm10_ERCC_SIRV	chr12	109541013	109571723	+	8	1685	37061	648241	ENSMUSG00000021268.17	ENCODEMT000648241	Meg3	ENCODEMT000648241	Known	NIC	None	0.25	None	None	None	None
m54284U_191109_043049/60228990/ccs	PacBio_Cortex_Rep2	mm10_ERCC_SIRV	chr12	109541013	109571723	+	8	1685	37061	648241	ENSMUSG00000021268.17	ENCODEMT000648241	Meg3	ENCODEMT000648241	Known	NIC	None	0.25	None	None	None	None
m54284U_191212_053548/164561698/ccs	PacBio_Hippocampus_Rep1	mm10_ERCC_SIRV	chr8	121590461	121598044	+	4	1716	26407	69078	ENSMUSG00000031812.16	ENSMUST00000034270.16	Map1lc3b	Map1lc3b-201	Known	Known	None	0.15000000596046448	None	None	None	None
m54284U_191109_043049/60490680/ccs	PacBio_Cortex_Rep2	mm10_ERCC_SIRV	chr12	109541002	109559189	+	10	2076	37061	648277	ENSMUSG00000021268.17	ENCODEMT000648277	Meg3	ENCODEMT000648277	Known	NIC	None	0.15000000596046448	None	None	None	None
m54284U_191109_043049/61079916/ccs	PacBio_Cortex_Rep2	mm10_ERCC_SIRV	chr12	109541030	109559189	+	8	1901	37061	648240	ENSMUSG00000021268.17	ENCODEMT000648240	Meg3	ENCODEMT000648240	Known	NIC	None	0.15000000596046448	None	None	None	None
m54284U_191212_053548/167250047/ccs	PacBio_Hippocampus_Rep1	mm10_ERCC_SIRV	chr8	121590461	121598045	+	4	1717	26407	69078	ENSMUSG00000031812.16	ENSMUST00000034270.16	Map1lc3b	Map1lc3b-201	Known	Known	None	0.15000000596046448	None	None	None	None
m54284U_191109_043049/61407297/ccs	PacBio_Cortex_Rep2	mm10_ERCC_SIRV	chr12	109541030	109559921	+	8	2634	37061	648240	ENSMUSG00000021268.17	ENCODEMT000648240	Meg3	ENCODEMT000648240	Known	NIC	None	0.550000011920929	None	None	None	None
m54284U_191212_053548/171117053/ccs	PacBio_Hippocampus_Rep1	mm10_ERCC_SIRV	chr8	121590461	121598045	+	4	1717	26407	69078	ENSMUSG00000031812.16	ENSMUST00000034270.16	Map1lc3b	Map1lc3b-201	Known	Known	None	0.15000000596046448	None	None	None	None
m54284U_191109_043049/62062609/ccs	PacBio_Cortex_Rep2	mm10_ERCC_SIRV	chr12	109540999	109545320	+	3	1501	37061	97289	ENSMUSG00000021268.17	ENSMUST00000129245.7	Meg3	Meg3-205	Known	Known	None	0.949999988079071	None	None	None	None
m54284U_191109_043049/62587664/ccs	PacBio_Cortex_Rep2	mm10_ERCC_SIRV	chr12	109541030	109560087	+	8	2800	37061	648240	ENSMUSG00000021268.17	ENCODEMT000648240	Meg3	ENCODEMT000648240	Known	NIC	None	0.6000000238418579	None	None	None	None
m54284U_191212_053548/171180817/ccs	PacBio_Hippocampus_Rep1	mm10_ERCC_SIRV	chr8	121590461	121598047	+	4	1719	26407	69078	ENSMUSG00000031812.16	ENSMUST00000034270.16	Map1lc3b	Map1lc3b-201	Known	Known	None	0.15000000596046448	None	None	None	None
m54284U_191109_043049/63047626/ccs	PacBio_Cortex_Rep2	mm10_ERCC_SIRV	chr12	109541036	109559188	+	9	1980	37061	648239	ENSMUSG00000021268.17	ENCODEMT000648239	Meg3	ENCODEMT000648239	Known	NIC	None	0.15000000596046448	None	None	None	None
m54284U_191109_043049/63570159/ccs	PacBio_Cortex_Rep2	mm10_ERCC_SIRV	chr12	109541001	109559189	+	8	1928	37061	648294	ENSMUSG00000021268.17	ENCODEMT000648294	Meg3	ENCODEMT000648294	Known	NIC	None	0.15000000596046448	None	None	None	None
m54284U_191212_053548/171510478/ccs	PacBio_Hippocampus_Rep1	mm10_ERCC_SIRV	chr8	121590461	121598046	+	4	1823	26407	69081	ENSMUSG00000031812.16	ENSMUST00000181948.1	Map1lc3b	Map1lc3b-205	Known	Known	None	0.15000000596046448	None	None	None	None
m54284U_191109_043049/64619343/ccs	PacBio_Cortex_Rep2	mm10_ERCC_SIRV	chr12	109541013	109571723	+	9	1869	37061	648242	ENSMUSG00000021268.17	ENCODEMT000648242	Meg3	ENCODEMT000648242	Known	NNC	None	0.25	None	None	None	None
m54284U_191212_053548/173277585/ccs	PacBio_Hippocampus_Rep1	mm10_ERCC_SIRV	chr8	121590461	121598046	+	4	1718	26407	69078	ENSMUSG00000031812.16	ENSMUST00000034270.16	Map1lc3b	Map1lc3b-201	Known	Known	None	0.15000000596046448	None	None	None	None
m54284U_191109_043049/64619872/ccs	PacBio_Cortex_Rep2	mm10_ERCC_SIRV	chr12	109541002	109559190	+	9	2041	37061	648256	ENSMUSG00000021268.17	ENCODEMT000648256	Meg3	ENCODEMT000648256	Known	NIC	None	0.10000000149011612	None	None	None	None
m54284U_191109_043049/64685590/ccs	PacBio_Cortex_Rep2	mm10_ERCC_SIRV	chr12	109541013	109571719	+	9	1865	37061	648242	ENSMUSG00000021268.17	ENCODEMT000648242	Meg3	ENCODEMT000648242	Known	NNC	None	0.3499999940395355	None	None	None	None
m54284U_191212_053548/175243443/ccs	PacBio_Hippocampus_Rep1	mm10_ERCC_SIRV	chr8	121590461	121598046	+	4	1718	26407	69078	ENSMUSG00000031812.16	ENSMUST00000034270.16	Map1lc3b	Map1lc3b-201	Known	Known	None	0.15000000596046448	None	None	None	None
m54284U_191109_043049/64751034/ccs	PacBio_Cortex_Rep2	mm10_ERCC_SIRV	chr12	109541030	109560520	+	8	3233	37061	648240	ENSMUSG00000021268.17	ENCODEMT000648240	Meg3	ENCODEMT000648240	Known	NIC	None	0.550000011920929	None	None	None	None
m54284U_191212_053548/175375660/ccs	PacBio_Hippocampus_Rep1	mm10_ERCC_SIRV	chr8	121590461	121598044	+	4	1716	26407	69078	ENSMUSG00000031812.16	ENSMUST00000034270.16	Map1lc3b	Map1lc3b-201	Known	Known	None	0.15000000596046448	None	None	None	None
m54284U_191109_043049/64751141/ccs	PacBio_Cortex_Rep2	mm10_ERCC_SIRV	chr12	109540999	109571721	+	8	1837	37061	648359	ENSMUSG00000021268.17	ENCODEMT000648359	Meg3	ENCODEMT000648359	Known	NIC	None	0.25	None	None	None	None
m54284U_191109_043049/64947597/ccs	PacBio_Cortex_Rep2	mm10_ERCC_SIRV	chr12	109541030	109559191	+	8	1903	37061	648240	ENSMUSG00000021268.17	ENCODEMT000648240	Meg3	ENCODEMT000648240	Known	NIC	None	0.10000000149011612	None	None	None	None
m54284U_191212_053548/176360011/ccs	PacBio_Hippocampus_Rep1	mm10_ERCC_SIRV	chr8	121590461	121598051	+	4	1723	26407	69078	ENSMUSG00000031812.16	ENSMUST00000034270.16	Map1lc3b	Map1lc3b-201	Known	Known	None	0.20000000298023224	None	None	None	None
m54284U_191109_043049/65929424/ccs	PacBio_Cortex_Rep2	mm10_ERCC_SIRV	chr12	109541013	109571723	+	9	1869	37061	648242	ENSMUSG00000021268.17	ENCODEMT000648242	Meg3	ENCODEMT000648242	Known	NNC	None	0.25	None	None	None	None
m54284U_191109_043049/66127384/ccs	PacBio_Cortex_Rep2	mm10_ERCC_SIRV	chr12	109541030	109559189	+	8	1901	37061	648240	ENSMUSG00000021268.17	ENCODEMT000648240	Meg3	ENCODEMT000648240	Known	NIC	None	0.15000000596046448	None	None	None	None
m54284U_191213_120042/3670977/ccs	PacBio_Hippocampus_Rep2	mm10_ERCC_SIRV	chr8	121590461	121598047	+	4	1719	26407	69078	ENSMUSG00000031812.16	ENSMUST00000034270.16	Map1lc3b	Map1lc3b-201	Known	Known	None	0.15000000596046448	None	None	None	None
m54284U_191109_043049/66257422/ccs	PacBio_Cortex_Rep2	mm10_ERCC_SIRV	chr12	109541004	109571723	+	10	1950	37061	648246	ENSMUSG00000021268.17	ENCODEMT000648246	Meg3	ENCODEMT000648246	Known	NIC	None	0.25	None	None	None	None
m54284U_191213_120042/4654362/ccs	PacBio_Hippocampus_Rep2	mm10_ERCC_SIRV	chr8	121590461	121598046	+	4	1718	26407	69078	ENSMUSG00000031812.16	ENSMUST00000034270.16	Map1lc3b	Map1lc3b-201	Known	Known	None	0.15000000596046448	None	None	None	None
m54284U_191109_043049/66258836/ccs	PacBio_Cortex_Rep2	mm10_ERCC_SIRV	chr12	109541030	109559938	+	8	2651	37061	648240	ENSMUSG00000021268.17	ENCODEMT000648240	Meg3	ENCODEMT000648240	Known	NIC	None	0.6000000238418579	None	None	None	None
m54284U_191109_043049/66322754/ccs	PacBio_Cortex_Rep2	mm10_ERCC_SIRV	chr12	109541030	109559931	+	8	2644	37061	648240	ENSMUSG00000021268.17	ENCODEMT000648240	Meg3	ENCODEMT000648240	Known	NIC	None	0.699999988079071	None	None	None	None
m54284U_191213_120042/4917677/ccs	PacBio_Hippocampus_Rep2	mm10_ERCC_SIRV	chr8	121590461	121598048	+	4	1720	26407	69078	ENSMUSG00000031812.16	ENSMUST00000034270.16	Map1lc3b	Map1lc3b-201	Known	Known	None	0.15000000596046448	None	None	None	None
m54284U_191109_043049/66456260/ccs	PacBio_Cortex_Rep2	mm10_ERCC_SIRV	chr12	109541004	109571723	+	9	1766	37061	648248	ENSMUSG00000021268.17	ENCODEMT000648248	Meg3	ENCODEMT000648248	Known	NIC	None	0.25	None	None	None	None
m54284U_191109_043049/67242037/ccs	PacBio_Cortex_Rep2	mm10_ERCC_SIRV	chr12	109540999	109559936	+	9	2759	37061	648360	ENSMUSG00000021268.17	ENCODEMT000648360	Meg3	ENCODEMT000648360	Known	NNC	None	0.5	None	None	None	None
m54284U_191213_120042/8784348/ccs	PacBio_Hippocampus_Rep2	mm10_ERCC_SIRV	chr8	121590461	121598046	+	4	1718	26407	69078	ENSMUSG00000031812.16	ENSMUST00000034270.16	Map1lc3b	Map1lc3b-201	Known	Known	None	0.15000000596046448	None	None	None	None
m54284U_191109_043049/68618786/ccs	PacBio_Cortex_Rep2	mm10_ERCC_SIRV	chr12	109541036	109559192	+	9	1984	37061	648239	ENSMUSG00000021268.17	ENCODEMT000648239	Meg3	ENCODEMT000648239	Known	NIC	None	0.10000000149011612	None	None	None	None
m54284U_191109_043049/68880857/ccs	PacBio_Cortex_Rep2	mm10_ERCC_SIRV	chr12	109541013	109571721	+	9	1867	37061	648242	ENSMUSG00000021268.17	ENCODEMT000648242	Meg3	ENCODEMT000648242	Known	NNC	None	0.25	None	None	None	None
m54284U_191213_120042/10879223/ccs	PacBio_Hippocampus_Rep2	mm10_ERCC_SIRV	chr8	121590461	121598047	+	4	1719	26407	69078	ENSMUSG00000031812.16	ENSMUST00000034270.16	Map1lc3b	Map1lc3b-201	Known	Known	None	0.15000000596046448	None	None	None	None
m54284U_191109_043049/68945292/ccs	PacBio_Cortex_Rep2	mm10_ERCC_SIRV	chr12	109541013	109571723	+	9	1869	37061	648242	ENSMUSG00000021268.17	ENCODEMT000648242	Meg3	ENCODEMT000648242	Known	NNC	None	0.25	None	None	None	None
m54284U_191109_043049/68946340/ccs	PacBio_Cortex_Rep2	mm10_ERCC_SIRV	chr12	109541004	109571723	+	9	1766	37061	648248	ENSMUSG00000021268.17	ENCODEMT000648248	Meg3	ENCODEMT000648248	Known	NIC	None	0.25	None	None	None	None
m54284U_191213_120042/16253283/ccs	PacBio_Hippocampus_Rep2	mm10_ERCC_SIRV	chr8	121590461	121598046	+	4	1718	26407	69078	ENSMUSG00000031812.16	ENSMUST00000034270.16	Map1lc3b	Map1lc3b-201	Known	Known	None	0.15000000596046448	None	None	None	None
m54284U_191109_043049/69141081/ccs	PacBio_Cortex_Rep2	mm10_ERCC_SIRV	chr12	109540999	109545320	+	3	1501	37061	97289	ENSMUSG00000021268.17	ENSMUST00000129245.7	Meg3	Meg3-205	Known	Known	None	0.949999988079071	None	None	None	None
m54284U_191213_120042/17959405/ccs	PacBio_Hippocampus_Rep2	mm10_ERCC_SIRV	chr8	121590461	121598045	+	4	1717	26407	69078	ENSMUSG00000031812.16	ENSMUST00000034270.16	Map1lc3b	Map1lc3b-201	Known	Known	None	0.15000000596046448	None	None	None	None
m54284U_191109_043049/69863797/ccs	PacBio_Cortex_Rep2	mm10_ERCC_SIRV	chr12	109540999	109559937	+	9	2744	37061	97291	ENSMUSG00000021268.17	ENSMUST00000124106.7	Meg3	Meg3-201	Known	Known	None	0.550000011920929	None	None	None	None
m54284U_191109_043049/69928582/ccs	PacBio_Cortex_Rep2	mm10_ERCC_SIRV	chr12	109541013	109571723	+	8	1685	37061	648241	ENSMUSG00000021268.17	ENCODEMT000648241	Meg3	ENCODEMT000648241	Known	NIC	None	0.25	None	None	None	None
m54284U_191213_120042/18809754/ccs	PacBio_Hippocampus_Rep2	mm10_ERCC_SIRV	chr8	121590461	121598046	+	4	1718	26407	69078	ENSMUSG00000031812.16	ENSMUST00000034270.16	Map1lc3b	Map1lc3b-201	Known	Known	None	0.15000000596046448	None	None	None	None
m54284U_191109_043049/70321761/ccs	PacBio_Cortex_Rep2	mm10_ERCC_SIRV	chr12	109541002	109571724	+	9	1779	37061	648269	ENSMUSG00000021268.17	ENCODEMT000648269	Meg3	ENCODEMT000648269	Known	NIC	None	0.25	None	None	None	None
m54284U_191213_120042/21105237/ccs	PacBio_Hippocampus_Rep2	mm10_ERCC_SIRV	chr8	121590461	121598043	+	4	1715	26407	69078	ENSMUSG00000031812.16	ENSMUST00000034270.16	Map1lc3b	Map1lc3b-201	Known	Known	None	0.15000000596046448	None	None	None	None
m54284U_191109_043049/71043682/ccs	PacBio_Cortex_Rep2	mm10_ERCC_SIRV	chr12	109541030	109559935	+	8	2648	37061	648240	ENSMUSG00000021268.17	ENCODEMT000648240	Meg3	ENCODEMT000648240	Known	NIC	None	0.550000011920929	None	None	None	None
m54284U_191109_043049/72286474/ccs	PacBio_Cortex_Rep2	mm10_ERCC_SIRV	chr12	109541001	109571723	+	11	2088	37061	648354	ENSMUSG00000021268.17	ENCODEMT000648354	Meg3	ENCODEMT000648354	Known	NIC	None	0.25	None	None	None	None
m54284U_191213_120042/21889774/ccs	PacBio_Hippocampus_Rep2	mm10_ERCC_SIRV	chr8	121590461	121598044	+	4	1716	26407	69078	ENSMUSG00000031812.16	ENSMUST00000034270.16	Map1lc3b	Map1lc3b-201	Known	Known	None	0.15000000596046448	None	None	None	None
m54284U_191109_043049/72681448/ccs	PacBio_Cortex_Rep2	mm10_ERCC_SIRV	chr12	109541002	109571723	+	7	1601	37061	648273	ENSMUSG00000021268.17	ENCODEMT000648273	Meg3	ENCODEMT000648273	Known	NIC	None	0.25	None	None	None	None
m54284U_191213_120042/26347613/ccs	PacBio_Hippocampus_Rep2	mm10_ERCC_SIRV	chr8	121590461	121598045	+	4	1717	26407	69078	ENSMUSG00000031812.16	ENSMUST00000034270.16	Map1lc3b	Map1lc3b-201	Known	Known	None	0.15000000596046448	None	None	None	None
m54284U_191109_043049/73335267/ccs	PacBio_Cortex_Rep2	mm10_ERCC_SIRV	chr12	109540999	109559911	+	8	2688	37061	648361	ENSMUSG00000021268.17	ENCODEMT000648361	Meg3	ENCODEMT000648361	Known	NIC	None	0.550000011920929	None	None	None	None
m54284U_191109_043049/73400665/ccs	PacBio_Cortex_Rep2	mm10_ERCC_SIRV	chr12	109541030	109559188	+	8	1900	37061	648240	ENSMUSG00000021268.17	ENCODEMT000648240	Meg3	ENCODEMT000648240	Known	NIC	None	0.15000000596046448	None	None	None	None
m54284U_191213_120042/30869612/ccs	PacBio_Hippocampus_Rep2	mm10_ERCC_SIRV	chr8	121590461	121598044	+	4	1716	26407	69078	ENSMUSG00000031812.16	ENSMUST00000034270.16	Map1lc3b	Map1lc3b-201	Known	Known	None	0.15000000596046448	None	None	None	None
m54284U_191109_043049/73662838/ccs	PacBio_Cortex_Rep2	mm10_ERCC_SIRV	chr12	109541002	109559191	+	10	2084	37061	648252	ENSMUSG00000021268.17	ENCODEMT000648252	Meg3	ENCODEMT000648252	Known	NNC	None	0.15000000596046448	None	None	None	None
m54284U_191213_120042/31591065/ccs	PacBio_Hippocampus_Rep2	mm10_ERCC_SIRV	chr8	121590461	121598044	+	4	1716	26407	69078	ENSMUSG00000031812.16	ENSMUST00000034270.16	Map1lc3b	Map1lc3b-201	Known	Known	None	0.15000000596046448	None	None	None	None
m54284U_191109_043049/73663182/ccs	PacBio_Cortex_Rep2	mm10_ERCC_SIRV	chr12	109541030	109559188	+	8	1892	37061	648240	ENSMUSG00000021268.17	ENCODEMT000648240	Meg3	ENCODEMT000648240	Known	NIC	None	0.15000000596046448	None	None	None	None
m54284U_191109_043049/73730359/ccs	PacBio_Cortex_Rep2	mm10_ERCC_SIRV	chr12	109541013	109571722	+	9	1868	37061	648242	ENSMUSG00000021268.17	ENCODEMT000648242	Meg3	ENCODEMT000648242	Known	NNC	None	0.25	None	None	None	None
m54284U_191213_120042/32705323/ccs	PacBio_Hippocampus_Rep2	mm10_ERCC_SIRV	chr8	121590461	121598039	+	4	1711	26407	69078	ENSMUSG00000031812.16	ENSMUST00000034270.16	Map1lc3b	Map1lc3b-201	Known	Known	None	0.20000000298023224	None	None	None	None
m54284U_191109_043049/74450104/ccs	PacBio_Cortex_Rep2	mm10_ERCC_SIRV	chr12	109541013	109571723	+	8	1685	37061	648241	ENSMUSG00000021268.17	ENCODEMT000648241	Meg3	ENCODEMT000648241	Known	NIC	None	0.25	None	None	None	None
m54284U_191109_043049/74517249/ccs	PacBio_Cortex_Rep2	mm10_ERCC_SIRV	chr12	109540999	109559183	+	10	2098	37061	648362	ENSMUSG00000021268.17	ENCODEMT000648362	Meg3	ENCODEMT000648362	Known	NIC	None	0.15000000596046448	None	None	None	None
m54284U_191213_120042/36965165/ccs	PacBio_Hippocampus_Rep2	mm10_ERCC_SIRV	chr8	121590461	121598046	+	4	1718	26407	69078	ENSMUSG00000031812.16	ENSMUST00000034270.16	Map1lc3b	Map1lc3b-201	Known	Known	None	0.15000000596046448	None	None	None	None
m54284U_191109_043049/75172152/ccs	PacBio_Cortex_Rep2	mm10_ERCC_SIRV	chr12	109541030	109559189	+	8	1901	37061	648240	ENSMUSG00000021268.17	ENCODEMT000648240	Meg3	ENCODEMT000648240	Known	NIC	None	0.15000000596046448	None	None	None	None
m54284U_191213_120042/42863441/ccs	PacBio_Hippocampus_Rep2	mm10_ERCC_SIRV	chr8	121590461	121598045	+	4	1717	26407	69078	ENSMUSG00000031812.16	ENSMUST00000034270.16	Map1lc3b	Map1lc3b-201	Known	Known	None	0.15000000596046448	None	None	None	None
m54284U_191109_043049/75762032/ccs	PacBio_Cortex_Rep2	mm10_ERCC_SIRV	chr12	109541030	109560917	+	8	3630	37061	648240	ENSMUSG00000021268.17	ENCODEMT000648240	Meg3	ENCODEMT000648240	Known	NIC	None	0.6499999761581421	None	None	None	None
m54284U_191109_043049/75891929/ccs	PacBio_Cortex_Rep2	mm10_ERCC_SIRV	chr12	109541030	109559189	+	8	1901	37061	648240	ENSMUSG00000021268.17	ENCODEMT000648240	Meg3	ENCODEMT000648240	Known	NIC	None	0.15000000596046448	None	None	None	None
m54284U_191213_120042/43123933/ccs	PacBio_Hippocampus_Rep2	mm10_ERCC_SIRV	chr8	121590461	121598043	+	4	1715	26407	69078	ENSMUSG00000031812.16	ENSMUST00000034270.16	Map1lc3b	Map1lc3b-201	Known	Known	None	0.15000000596046448	None	None	None	None
m54284U_191109_043049/76154404/ccs	PacBio_Cortex_Rep2	mm10_ERCC_SIRV	chr12	109541004	109571721	+	9	1764	37061	648248	ENSMUSG00000021268.17	ENCODEMT000648248	Meg3	ENCODEMT000648248	Known	NIC	None	0.25	None	None	None	None
m54284U_191109_043049/76546740/ccs	PacBio_Cortex_Rep2	mm10_ERCC_SIRV	chr12	109541013	109571723	+	8	1685	37061	648241	ENSMUSG00000021268.17	ENCODEMT000648241	Meg3	ENCODEMT000648241	Known	NIC	None	0.25	None	None	None	None
m54284U_191213_120042/43649169/ccs	PacBio_Hippocampus_Rep2	mm10_ERCC_SIRV	chr8	121590461	121598047	+	4	1703	26407	69078	ENSMUSG00000031812.16	ENSMUST00000034270.16	Map1lc3b	Map1lc3b-201	Known	Known	None	0.15000000596046448	None	None	None	None
m54284U_191109_043049/76940583/ccs	PacBio_Cortex_Rep2	mm10_ERCC_SIRV	chr12	109540999	109545318	+	3	1499	37061	97289	ENSMUSG00000021268.17	ENSMUST00000129245.7	Meg3	Meg3-205	Known	Known	None	0.949999988079071	None	None	None	None
m54284U_191213_120042/45090326/ccs	PacBio_Hippocampus_Rep2	mm10_ERCC_SIRV	chr8	121590461	121598046	+	4	1718	26407	69078	ENSMUSG00000031812.16	ENSMUST00000034270.16	Map1lc3b	Map1lc3b-201	Known	Known	None	0.15000000596046448	None	None	None	None
m54284U_191109_043049/77072754/ccs	PacBio_Cortex_Rep2	mm10_ERCC_SIRV	chr12	109541002	109559936	+	7	2575	37061	648263	ENSMUSG00000021268.17	ENCODEMT000648263	Meg3	ENCODEMT000648263	Known	NIC	None	0.5	None	None	None	None
m54284U_191213_120042/46728492/ccs	PacBio_Hippocampus_Rep2	mm10_ERCC_SIRV	chr8	121590461	121598051	+	4	1723	26407	69078	ENSMUSG00000031812.16	ENSMUST00000034270.16	Map1lc3b	Map1lc3b-201	Known	Known	None	0.20000000298023224	None	None	None	None
m54284U_191109_043049/78055160/ccs	PacBio_Cortex_Rep2	mm10_ERCC_SIRV	chr12	109541036	109560521	+	9	3315	37061	648239	ENSMUSG00000021268.17	ENCODEMT000648239	Meg3	ENCODEMT000648239	Known	NIC	None	0.6000000238418579	None	None	None	None
m54284U_191109_043049/78644646/ccs	PacBio_Cortex_Rep2	mm10_ERCC_SIRV	chr12	109541004	109571723	+	10	1950	37061	648246	ENSMUSG00000021268.17	ENCODEMT000648246	Meg3	ENCODEMT000648246	Known	NIC	None	0.25	None	None	None	None
m54284U_191213_120042/49416004/ccs	PacBio_Hippocampus_Rep2	mm10_ERCC_SIRV	chr8	121590461	121598045	+	4	1717	26407	69078	ENSMUSG00000031812.16	ENSMUST00000034270.16	Map1lc3b	Map1lc3b-201	Known	Known	None	0.15000000596046448	None	None	None	None
m54284U_191109_043049/79365839/ccs	PacBio_Cortex_Rep2	mm10_ERCC_SIRV	chr12	109541030	109559937	+	8	2650	37061	648240	ENSMUSG00000021268.17	ENCODEMT000648240	Meg3	ENCODEMT000648240	Known	NIC	None	0.550000011920929	None	None	None	None
m54284U_191213_120042/50136628/ccs	PacBio_Hippocampus_Rep2	mm10_ERCC_SIRV	chr8	121590461	121598051	+	4	1723	26407	69078	ENSMUSG00000031812.16	ENSMUST00000034270.16	Map1lc3b	Map1lc3b-201	Known	Known	None	0.20000000298023224	None	None	None	None
m54284U_191109_043049/79432470/ccs	PacBio_Cortex_Rep2	mm10_ERCC_SIRV	chr12	109541030	109559937	+	8	2650	37061	648240	ENSMUSG00000021268.17	ENCODEMT000648240	Meg3	ENCODEMT000648240	Known	NIC	None	0.550000011920929	None	None	None	None
m54284U_191109_043049/80086622/ccs	PacBio_Cortex_Rep2	mm10_ERCC_SIRV	chr12	109541030	109559189	+	8	1901	37061	648240	ENSMUSG00000021268.17	ENCODEMT000648240	Meg3	ENCODEMT000648240	Known	NIC	None	0.15000000596046448	None	None	None	None
m54284U_191213_120042/55444586/ccs	PacBio_Hippocampus_Rep2	mm10_ERCC_SIRV	chr8	121590461	121598045	+	4	1717	26407	69078	ENSMUSG00000031812.16	ENSMUST00000034270.16	Map1lc3b	Map1lc3b-201	Known	Known	None	0.15000000596046448	None	None	None	None
m54284U_191109_043049/80153308/ccs	PacBio_Cortex_Rep2	mm10_ERCC_SIRV	chr12	109541013	109571726	+	8	1688	37061	648241	ENSMUSG00000021268.17	ENCODEMT000648241	Meg3	ENCODEMT000648241	Known	NIC	None	0.15000000596046448	None	None	None	None
m54284U_191109_043049/80546154/ccs	PacBio_Cortex_Rep2	mm10_ERCC_SIRV	chr12	109541030	109560917	+	8	3630	37061	648240	ENSMUSG00000021268.17	ENCODEMT000648240	Meg3	ENCODEMT000648240	Known	NIC	None	0.6499999761581421	None	None	None	None
m54284U_191213_120042/56428968/ccs	PacBio_Hippocampus_Rep2	mm10_ERCC_SIRV	chr8	121590461	121598040	+	4	1712	26407	69078	ENSMUSG00000031812.16	ENSMUST00000034270.16	Map1lc3b	Map1lc3b-201	Known	Known	None	0.20000000298023224	None	None	None	None
m54284U_191109_043049/80873716/ccs	PacBio_Cortex_Rep2	mm10_ERCC_SIRV	chr12	109540999	109545320	+	3	1501	37061	97289	ENSMUSG00000021268.17	ENSMUST00000129245.7	Meg3	Meg3-205	Known	Known	None	0.949999988079071	None	None	None	None
m54284U_191213_120042/58458304/ccs	PacBio_Hippocampus_Rep2	mm10_ERCC_SIRV	chr8	121590461	121598047	+	4	1719	26407	69078	ENSMUSG00000031812.16	ENSMUST00000034270.16	Map1lc3b	Map1lc3b-201	Known	Known	None	0.15000000596046448	None	None	None	None
m54284U_191109_043049/81069632/ccs	PacBio_Cortex_Rep2	mm10_ERCC_SIRV	chr12	109540999	109545319	+	3	1500	37061	97289	ENSMUSG00000021268.17	ENSMUST00000129245.7	Meg3	Meg3-205	Known	Known	None	1.0	None	None	None	None
m54284U_191109_043049/81133614/ccs	PacBio_Cortex_Rep2	mm10_ERCC_SIRV	chr12	109541036	109559190	+	9	1982	37061	648239	ENSMUSG00000021268.17	ENCODEMT000648239	Meg3	ENCODEMT000648239	Known	NIC	None	0.15000000596046448	None	None	None	None
m54284U_191213_120042/60294188/ccs	PacBio_Hippocampus_Rep2	mm10_ERCC_SIRV	chr8	121590461	121598047	+	4	1719	26407	69078	ENSMUSG00000031812.16	ENSMUST00000034270.16	Map1lc3b	Map1lc3b-201	Known	Known	None	0.15000000596046448	None	None	None	None
m54284U_191109_043049/81462382/ccs	PacBio_Cortex_Rep2	mm10_ERCC_SIRV	chr12	109541030	109559938	+	8	2651	37061	648240	ENSMUSG00000021268.17	ENCODEMT000648240	Meg3	ENCODEMT000648240	Known	NIC	None	0.6000000238418579	None	None	None	None
m54284U_191213_120042/65799784/ccs	PacBio_Hippocampus_Rep2	mm10_ERCC_SIRV	chr8	121590461	121598046	+	4	1718	26407	69078	ENSMUSG00000031812.16	ENSMUST00000034270.16	Map1lc3b	Map1lc3b-201	Known	Known	None	0.15000000596046448	None	None	None	None
m54284U_191109_043049/81529408/ccs	PacBio_Cortex_Rep2	mm10_ERCC_SIRV	chr12	109540999	109559188	+	9	1995	37061	97291	ENSMUSG00000021268.17	ENSMUST00000124106.7	Meg3	Meg3-201	Known	Known	None	0.15000000596046448	None	None	None	None
m54284U_191109_043049/82247837/ccs	PacBio_Cortex_Rep2	mm10_ERCC_SIRV	chr12	109541001	109560913	+	8	3653	37061	648294	ENSMUSG00000021268.17	ENCODEMT000648294	Meg3	ENCODEMT000648294	Known	NIC	None	0.6499999761581421	None	None	None	None
m54284U_191213_120042/66914719/ccs	PacBio_Hippocampus_Rep2	mm10_ERCC_SIRV	chr8	121590461	121598045	+	4	1717	26407	69078	ENSMUSG00000031812.16	ENSMUST00000034270.16	Map1lc3b	Map1lc3b-201	Known	Known	None	0.15000000596046448	None	None	None	None
m54284U_191109_043049/82839919/ccs	PacBio_Cortex_Rep2	mm10_ERCC_SIRV	chr12	109541004	109571723	+	9	1766	37061	648248	ENSMUSG00000021268.17	ENCODEMT000648248	Meg3	ENCODEMT000648248	Known	NIC	None	0.25	None	None	None	None
m54284U_191213_120042/77005705/ccs	PacBio_Hippocampus_Rep2	mm10_ERCC_SIRV	chr8	121590461	121598046	+	4	1718	26407	69078	ENSMUSG00000031812.16	ENSMUST00000034270.16	Map1lc3b	Map1lc3b-201	Known	Known	None	0.15000000596046448	None	None	None	None
m54284U_191109_043049/83101319/ccs	PacBio_Cortex_Rep2	mm10_ERCC_SIRV	chr12	109541030	109559931	+	8	2644	37061	648240	ENSMUSG00000021268.17	ENCODEMT000648240	Meg3	ENCODEMT000648240	Known	NIC	None	0.699999988079071	None	None	None	None
m54284U_191109_043049/83492879/ccs	PacBio_Cortex_Rep2	mm10_ERCC_SIRV	chr12	109541030	109559187	+	8	1899	37061	648240	ENSMUSG00000021268.17	ENCODEMT000648240	Meg3	ENCODEMT000648240	Known	NIC	None	0.15000000596046448	None	None	None	None
m54284U_191213_120042/78776462/ccs	PacBio_Hippocampus_Rep2	mm10_ERCC_SIRV	chr8	121590461	121598046	+	4	1718	26407	69078	ENSMUSG00000031812.16	ENSMUST00000034270.16	Map1lc3b	Map1lc3b-201	Known	Known	None	0.15000000596046448	None	None	None	None
m54284U_191109_043049/83559619/ccs	PacBio_Cortex_Rep2	mm10_ERCC_SIRV	chr12	109540999	109545319	+	3	1500	37061	97289	ENSMUSG00000021268.17	ENSMUST00000129245.7	Meg3	Meg3-205	Known	Known	None	1.0	None	None	None	None
m54284U_191213_120042/83363755/ccs	PacBio_Hippocampus_Rep2	mm10_ERCC_SIRV	chr8	121590461	121598047	+	4	1719	26407	69078	ENSMUSG00000031812.16	ENSMUST00000034270.16	Map1lc3b	Map1lc3b-201	Known	Known	None	0.15000000596046448	None	None	None	None
m54284U_191109_043049/83692155/ccs	PacBio_Cortex_Rep2	mm10_ERCC_SIRV	chr12	109541004	109571723	+	10	1950	37061	648246	ENSMUSG00000021268.17	ENCODEMT000648246	Meg3	ENCODEMT000648246	Known	NIC	None	0.25	None	None	None	None
m54284U_191109_043049/83952836/ccs	PacBio_Cortex_Rep2	mm10_ERCC_SIRV	chr12	109541004	109571723	+	9	1798	37061	648247	ENSMUSG00000021268.17	ENCODEMT000648247	Meg3	ENCODEMT000648247	Known	NNC	None	0.25	None	None	None	None
m54284U_191213_120042/86311489/ccs	PacBio_Hippocampus_Rep2	mm10_ERCC_SIRV	chr8	121590461	121598046	+	4	1718	26407	69078	ENSMUSG00000031812.16	ENSMUST00000034270.16	Map1lc3b	Map1lc3b-201	Known	Known	None	0.15000000596046448	None	None	None	None
m54284U_191109_043049/84280418/ccs	PacBio_Cortex_Rep2	mm10_ERCC_SIRV	chr12	109541036	109559190	+	9	1982	37061	648239	ENSMUSG00000021268.17	ENCODEMT000648239	Meg3	ENCODEMT000648239	Known	NIC	None	0.15000000596046448	None	None	None	None
m54284U_191109_043049/84345337/ccs	PacBio_Cortex_Rep2	mm10_ERCC_SIRV	chr12	109540999	109545317	+	3	1498	37061	97289	ENSMUSG00000021268.17	ENSMUST00000129245.7	Meg3	Meg3-205	Known	Known	None	0.8999999761581421	None	None	None	None
m54284U_191213_120042/93194811/ccs	PacBio_Hippocampus_Rep2	mm10_ERCC_SIRV	chr8	121590461	121598044	+	4	1716	26407	69078	ENSMUSG00000031812.16	ENSMUST00000034270.16	Map1lc3b	Map1lc3b-201	Known	Known	None	0.15000000596046448	None	None	None	None
m54284U_191109_043049/84543847/ccs	PacBio_Cortex_Rep2	mm10_ERCC_SIRV	chr12	109541030	109559938	+	8	2651	37061	648240	ENSMUSG00000021268.17	ENCODEMT000648240	Meg3	ENCODEMT000648240	Known	NIC	None	0.6000000238418579	None	None	None	None
m54284U_191213_120042/97059769/ccs	PacBio_Hippocampus_Rep2	mm10_ERCC_SIRV	chr8	121590461	121598046	+	4	1718	26407	69078	ENSMUSG00000031812.16	ENSMUST00000034270.16	Map1lc3b	Map1lc3b-201	Known	Known	None	0.15000000596046448	None	None	None	None
m54284U_191109_043049/85263557/ccs	PacBio_Cortex_Rep2	mm10_ERCC_SIRV	chr12	109541001	109571723	+	10	1860	37061	648304	ENSMUSG00000021268.17	ENCODEMT000648304	Meg3	ENCODEMT000648304	Known	NIC	None	0.25	None	None	None	None
m54284U_191109_043049/85655668/ccs	PacBio_Cortex_Rep2	mm10_ERCC_SIRV	chr12	109541004	109571722	+	9	1758	37061	648248	ENSMUSG00000021268.17	ENCODEMT000648248	Meg3	ENCODEMT000648248	Known	NIC	None	0.25	None	None	None	None
m54284U_191213_120042/103221838/ccs	PacBio_Hippocampus_Rep2	mm10_ERCC_SIRV	chr8	121590461	121598045	+	4	1717	26407	69078	ENSMUSG00000031812.16	ENSMUST00000034270.16	Map1lc3b	Map1lc3b-201	Known	Known	None	0.15000000596046448	None	None	None	None
m54284U_191109_043049/85852714/ccs	PacBio_Cortex_Rep2	mm10_ERCC_SIRV	chr12	109541002	109559935	+	7	2574	37061	648263	ENSMUSG00000021268.17	ENCODEMT000648263	Meg3	ENCODEMT000648263	Known	NIC	None	0.550000011920929	None	None	None	None
m54284U_191213_120042/107284368/ccs	PacBio_Hippocampus_Rep2	mm10_ERCC_SIRV	chr8	121590461	121598046	+	4	1718	26407	69078	ENSMUSG00000031812.16	ENSMUST00000034270.16	Map1lc3b	Map1lc3b-201	Known	Known	None	0.15000000596046448	None	None	None	None
m54284U_191109_043049/86443752/ccs	PacBio_Cortex_Rep2	mm10_ERCC_SIRV	chr12	109541002	109559189	+	10	2082	37061	648252	ENSMUSG00000021268.17	ENCODEMT000648252	Meg3	ENCODEMT000648252	Known	NNC	None	0.15000000596046448	None	None	None	None
m54284U_191109_043049/86573450/ccs	PacBio_Cortex_Rep2	mm10_ERCC_SIRV	chr12	109541002	109559190	+	8	1945	37061	648251	ENSMUSG00000021268.17	ENCODEMT000648251	Meg3	ENCODEMT000648251	Known	NIC	None	0.15000000596046448	None	None	None	None
m54284U_191213_120042/110822603/ccs	PacBio_Hippocampus_Rep2	mm10_ERCC_SIRV	chr8	121590461	121598044	+	4	1716	26407	69078	ENSMUSG00000031812.16	ENSMUST00000034270.16	Map1lc3b	Map1lc3b-201	Known	Known	None	0.15000000596046448	None	None	None	None
m54284U_191109_043049/86639098/ccs	PacBio_Cortex_Rep2	mm10_ERCC_SIRV	chr12	109541036	109559190	+	9	1982	37061	648239	ENSMUSG00000021268.17	ENCODEMT000648239	Meg3	ENCODEMT000648239	Known	NIC	None	0.15000000596046448	None	None	None	None
m54284U_191109_043049/87558409/ccs	PacBio_Cortex_Rep2	mm10_ERCC_SIRV	chr12	109541013	109571723	+	9	1869	37061	648242	ENSMUSG00000021268.17	ENCODEMT000648242	Meg3	ENCODEMT000648242	Known	NNC	None	0.25	None	None	None	None
m54284U_191213_120042/113771964/ccs	PacBio_Hippocampus_Rep2	mm10_ERCC_SIRV	chr8	121590461	121598045	+	4	1717	26407	69078	ENSMUSG00000031812.16	ENSMUST00000034270.16	Map1lc3b	Map1lc3b-201	Known	Known	None	0.15000000596046448	None	None	None	None
m54284U_191109_043049/87819036/ccs	PacBio_Cortex_Rep2	mm10_ERCC_SIRV	chr12	109541036	109559936	+	9	2730	37061	648239	ENSMUSG00000021268.17	ENCODEMT000648239	Meg3	ENCODEMT000648239	Known	NIC	None	0.5	None	None	None	None
m54284U_191213_120042/114491415/ccs	PacBio_Hippocampus_Rep2	mm10_ERCC_SIRV	chr8	121590461	121598044	+	4	1716	26407	69078	ENSMUSG00000031812.16	ENSMUST00000034270.16	Map1lc3b	Map1lc3b-201	Known	Known	None	0.15000000596046448	None	None	None	None
m54284U_191109_043049/88146019/ccs	PacBio_Cortex_Rep2	mm10_ERCC_SIRV	chr12	109541030	109561321	+	8	4034	37061	648240	ENSMUSG00000021268.17	ENCODEMT000648240	Meg3	ENCODEMT000648240	Known	NIC	None	0.6499999761581421	None	None	None	None
m54284U_191109_043049/88606151/ccs	PacBio_Cortex_Rep2	mm10_ERCC_SIRV	chr12	109541002	109571724	+	10	1963	37061	648286	ENSMUSG00000021268.17	ENCODEMT000648286	Meg3	ENCODEMT000648286	Known	NIC	None	0.25	None	None	None	None
m54284U_191213_120042/114623496/ccs	PacBio_Hippocampus_Rep2	mm10_ERCC_SIRV	chr8	121590461	121598046	+	4	1823	26407	69081	ENSMUSG00000031812.16	ENSMUST00000181948.1	Map1lc3b	Map1lc3b-205	Known	Known	None	0.15000000596046448	None	None	None	None
m54284U_191109_043049/88735979/ccs	PacBio_Cortex_Rep2	mm10_ERCC_SIRV	chr12	109541013	109571721	+	8	1683	37061	648241	ENSMUSG00000021268.17	ENCODEMT000648241	Meg3	ENCODEMT000648241	Known	NIC	None	0.25	None	None	None	None
m54284U_191109_043049/88934165/ccs	PacBio_Cortex_Rep2	mm10_ERCC_SIRV	chr12	109541002	109559186	+	8	1941	37061	648251	ENSMUSG00000021268.17	ENCODEMT000648251	Meg3	ENCODEMT000648251	Known	NIC	None	0.15000000596046448	None	None	None	None
m54284U_191213_120042/115803551/ccs	PacBio_Hippocampus_Rep2	mm10_ERCC_SIRV	chr8	121590461	121598045	+	4	1717	26407	69078	ENSMUSG00000031812.16	ENSMUST00000034270.16	Map1lc3b	Map1lc3b-201	Known	Known	None	0.15000000596046448	None	None	None	None
m54284U_191109_043049/88999108/ccs	PacBio_Cortex_Rep2	mm10_ERCC_SIRV	chr12	109540999	109545320	+	3	1501	37061	97289	ENSMUSG00000021268.17	ENSMUST00000129245.7	Meg3	Meg3-205	Known	Known	None	0.949999988079071	None	None	None	None
m54284U_191213_120042/115999135/ccs	PacBio_Hippocampus_Rep2	mm10_ERCC_SIRV	chr8	121590461	121598046	+	4	1718	26407	69078	ENSMUSG00000031812.16	ENSMUST00000034270.16	Map1lc3b	Map1lc3b-201	Known	Known	None	0.15000000596046448	None	None	None	None
m54284U_191109_043049/89064981/ccs	PacBio_Cortex_Rep2	mm10_ERCC_SIRV	chr12	109541030	109559189	+	8	1901	37061	648240	ENSMUSG00000021268.17	ENCODEMT000648240	Meg3	ENCODEMT000648240	Known	NIC	None	0.15000000596046448	None	None	None	None
m54284U_191109_043049/89195214/ccs	PacBio_Cortex_Rep2	mm10_ERCC_SIRV	chr12	109541001	109559188	+	8	1888	37061	648309	ENSMUSG00000021268.17	ENCODEMT000648309	Meg3	ENCODEMT000648309	Known	NIC	None	0.15000000596046448	None	None	None	None
m54284U_191213_120042/119146287/ccs	PacBio_Hippocampus_Rep2	mm10_ERCC_SIRV	chr8	121590461	121598048	+	4	1720	26407	69078	ENSMUSG00000031812.16	ENSMUST00000034270.16	Map1lc3b	Map1lc3b-201	Known	Known	None	0.15000000596046448	None	None	None	None
m54284U_191109_043049/89589533/ccs	PacBio_Cortex_Rep2	mm10_ERCC_SIRV	chr12	109541030	109559931	+	8	2644	37061	648240	ENSMUSG00000021268.17	ENCODEMT000648240	Meg3	ENCODEMT000648240	Known	NIC	None	0.699999988079071	None	None	None	None
m54284U_191213_120042/119212416/ccs	PacBio_Hippocampus_Rep2	mm10_ERCC_SIRV	chr8	121590461	121598046	+	4	1718	26407	69078	ENSMUSG00000031812.16	ENSMUST00000034270.16	Map1lc3b	Map1lc3b-201	Known	Known	None	0.15000000596046448	None	None	None	None
m54284U_191109_043049/90178936/ccs	PacBio_Cortex_Rep2	mm10_ERCC_SIRV	chr12	109540999	109545319	+	3	1500	37061	97289	ENSMUSG00000021268.17	ENSMUST00000129245.7	Meg3	Meg3-205	Known	Known	None	1.0	None	None	None	None
m54284U_191213_120042/120456042/ccs	PacBio_Hippocampus_Rep2	mm10_ERCC_SIRV	chr8	121590461	121598051	+	4	1723	26407	69078	ENSMUSG00000031812.16	ENSMUST00000034270.16	Map1lc3b	Map1lc3b-201	Known	Known	None	0.20000000298023224	None	None	None	None
m54284U_191109_043049/90309215/ccs	PacBio_Cortex_Rep2	mm10_ERCC_SIRV	chr12	109541030	109559189	+	8	1901	37061	648240	ENSMUSG00000021268.17	ENCODEMT000648240	Meg3	ENCODEMT000648240	Known	NIC	None	0.15000000596046448	None	None	None	None
m54284U_191109_043049/90374339/ccs	PacBio_Cortex_Rep2	mm10_ERCC_SIRV	chr12	109541036	109559190	+	9	1982	37061	648239	ENSMUSG00000021268.17	ENCODEMT000648239	Meg3	ENCODEMT000648239	Known	NIC	None	0.15000000596046448	None	None	None	None
m54284U_191213_120042/129173548/ccs	PacBio_Hippocampus_Rep2	mm10_ERCC_SIRV	chr8	121590461	121598045	+	4	1717	26407	69078	ENSMUSG00000031812.16	ENSMUST00000034270.16	Map1lc3b	Map1lc3b-201	Known	Known	None	0.15000000596046448	None	None	None	None
m54284U_191109_043049/90375918/ccs	PacBio_Cortex_Rep2	mm10_ERCC_SIRV	chr12	109541030	109559189	+	8	1901	37061	648240	ENSMUSG00000021268.17	ENCODEMT000648240	Meg3	ENCODEMT000648240	Known	NIC	None	0.15000000596046448	None	None	None	None
m54284U_191109_043049/90442252/ccs	PacBio_Cortex_Rep2	mm10_ERCC_SIRV	chr12	109541002	109559188	+	7	1826	37061	648263	ENSMUSG00000021268.17	ENCODEMT000648263	Meg3	ENCODEMT000648263	Known	NIC	None	0.15000000596046448	None	None	None	None
m54284U_191213_120042/131138359/ccs	PacBio_Hippocampus_Rep2	mm10_ERCC_SIRV	chr8	121590461	121598047	+	4	1719	26407	69078	ENSMUSG00000031812.16	ENSMUST00000034270.16	Map1lc3b	Map1lc3b-201	Known	Known	None	0.15000000596046448	None	None	None	None
m54284U_191109_043049/90505852/ccs	PacBio_Cortex_Rep2	mm10_ERCC_SIRV	chr12	109541002	109560521	+	7	3160	37061	648263	ENSMUSG00000021268.17	ENCODEMT000648263	Meg3	ENCODEMT000648263	Known	NIC	None	0.6000000238418579	None	None	None	None
m54284U_191213_120042/132254147/ccs	PacBio_Hippocampus_Rep2	mm10_ERCC_SIRV	chr8	121590461	121598044	+	4	1716	26407	69078	ENSMUSG00000031812.16	ENSMUST00000034270.16	Map1lc3b	Map1lc3b-201	Known	Known	None	0.15000000596046448	None	None	None	None
m54284U_191109_043049/91161455/ccs	PacBio_Cortex_Rep2	mm10_ERCC_SIRV	chr12	109541001	109571723	+	8	1712	37061	648291	ENSMUSG00000021268.17	ENCODEMT000648291	Meg3	ENCODEMT000648291	Known	NIC	None	0.25	None	None	None	None
m54284U_191109_043049/91947486/ccs	PacBio_Cortex_Rep2	mm10_ERCC_SIRV	chr12	109541002	109559193	+	10	2086	37061	648252	ENSMUSG00000021268.17	ENCODEMT000648252	Meg3	ENCODEMT000648252	Known	NNC	None	0.10000000149011612	None	None	None	None
m54284U_191213_120042/135987417/ccs	PacBio_Hippocampus_Rep2	mm10_ERCC_SIRV	chr8	121590461	121598044	+	4	1716	26407	69078	ENSMUSG00000031812.16	ENSMUST00000034270.16	Map1lc3b	Map1lc3b-201	Known	Known	None	0.15000000596046448	None	None	None	None
m54284U_191109_043049/92145962/ccs	PacBio_Cortex_Rep2	mm10_ERCC_SIRV	chr12	109540999	109545319	+	3	1500	37061	97289	ENSMUSG00000021268.17	ENSMUST00000129245.7	Meg3	Meg3-205	Known	Known	None	1.0	None	None	None	None
m54284U_191213_120042/137300227/ccs	PacBio_Hippocampus_Rep2	mm10_ERCC_SIRV	chr8	121590461	121598046	+	4	1718	26407	69078	ENSMUSG00000031812.16	ENSMUST00000034270.16	Map1lc3b	Map1lc3b-201	Known	Known	None	0.15000000596046448	None	None	None	None
m54284U_191109_043049/92209263/ccs	PacBio_Cortex_Rep2	mm10_ERCC_SIRV	chr12	109541030	109559931	+	8	2644	37061	648240	ENSMUSG00000021268.17	ENCODEMT000648240	Meg3	ENCODEMT000648240	Known	NIC	None	0.699999988079071	None	None	None	None
m54284U_191109_043049/92669282/ccs	PacBio_Cortex_Rep2	mm10_ERCC_SIRV	chr12	109541002	109571722	+	8	1728	37061	648253	ENSMUSG00000021268.17	ENCODEMT000648253	Meg3	ENCODEMT000648253	Known	NIC	None	0.25	None	None	None	None
m54284U_191213_120042/142804272/ccs	PacBio_Hippocampus_Rep2	mm10_ERCC_SIRV	chr8	121590461	121598046	+	4	1718	26407	69078	ENSMUSG00000031812.16	ENSMUST00000034270.16	Map1lc3b	Map1lc3b-201	Known	Known	None	0.15000000596046448	None	None	None	None
m54284U_191109_043049/93061947/ccs	PacBio_Cortex_Rep2	mm10_ERCC_SIRV	chr12	109541004	109571724	+	9	1767	37061	648248	ENSMUSG00000021268.17	ENCODEMT000648248	Meg3	ENCODEMT000648248	Known	NIC	None	0.25	None	None	None	None
m54284U_191109_043049/93194000/ccs	PacBio_Cortex_Rep2	mm10_ERCC_SIRV	chr12	109541004	109571715	+	9	1758	37061	648248	ENSMUSG00000021268.17	ENCODEMT000648248	Meg3	ENCODEMT000648248	Known	NIC	None	0.3499999940395355	None	None	None	None
m54284U_191213_120042/144375993/ccs	PacBio_Hippocampus_Rep2	mm10_ERCC_SIRV	chr8	121590461	121598042	+	4	1714	26407	69078	ENSMUSG00000031812.16	ENSMUST00000034270.16	Map1lc3b	Map1lc3b-201	Known	Known	None	0.10000000149011612	None	None	None	None
m54284U_191109_043049/93194440/ccs	PacBio_Cortex_Rep2	mm10_ERCC_SIRV	chr12	109541002	109571724	+	9	1779	37061	648269	ENSMUSG00000021268.17	ENCODEMT000648269	Meg3	ENCODEMT000648269	Known	NIC	None	0.25	None	None	None	None
m54284U_191109_043049/93456454/ccs	PacBio_Cortex_Rep2	mm10_ERCC_SIRV	chr12	109541002	109560919	+	10	3815	37061	648252	ENSMUSG00000021268.17	ENCODEMT000648252	Meg3	ENCODEMT000648252	Known	NNC	None	0.75	None	None	None	None
m54284U_191213_120042/146606083/ccs	PacBio_Hippocampus_Rep2	mm10_ERCC_SIRV	chr8	121590461	121598044	+	4	1716	26407	69078	ENSMUSG00000031812.16	ENSMUST00000034270.16	Map1lc3b	Map1lc3b-201	Known	Known	None	0.15000000596046448	None	None	None	None
m54284U_191109_043049/93652419/ccs	PacBio_Cortex_Rep2	mm10_ERCC_SIRV	chr12	109541036	109559190	+	9	1982	37061	648239	ENSMUSG00000021268.17	ENCODEMT000648239	Meg3	ENCODEMT000648239	Known	NIC	None	0.15000000596046448	None	None	None	None
m54284U_191213_120042/151061661/ccs	PacBio_Hippocampus_Rep2	mm10_ERCC_SIRV	chr8	121590461	121598046	+	4	1718	26407	69078	ENSMUSG00000031812.16	ENSMUST00000034270.16	Map1lc3b	Map1lc3b-201	Known	Known	None	0.15000000596046448	None	None	None	None
m54284U_191109_043049/93716614/ccs	PacBio_Cortex_Rep2	mm10_ERCC_SIRV	chr12	109541030	109560521	+	8	3234	37061	648240	ENSMUSG00000021268.17	ENCODEMT000648240	Meg3	ENCODEMT000648240	Known	NIC	None	0.6000000238418579	None	None	None	None
m54284U_191109_043049/93980041/ccs	PacBio_Cortex_Rep2	mm10_ERCC_SIRV	chr12	109541004	109571723	+	10	1950	37061	648246	ENSMUSG00000021268.17	ENCODEMT000648246	Meg3	ENCODEMT000648246	Known	NIC	None	0.25	None	None	None	None
m54284U_191213_120042/151193812/ccs	PacBio_Hippocampus_Rep2	mm10_ERCC_SIRV	chr8	121590461	121598046	+	4	1718	26407	69078	ENSMUSG00000031812.16	ENSMUST00000034270.16	Map1lc3b	Map1lc3b-201	Known	Known	None	0.15000000596046448	None	None	None	None
m54284U_191109_043049/94110434/ccs	PacBio_Cortex_Rep2	mm10_ERCC_SIRV	chr12	109541030	109559189	+	8	1901	37061	648240	ENSMUSG00000021268.17	ENCODEMT000648240	Meg3	ENCODEMT000648240	Known	NIC	None	0.15000000596046448	None	None	None	None
m54284U_191213_120042/152503684/ccs	PacBio_Hippocampus_Rep2	mm10_ERCC_SIRV	chr8	121590461	121598047	+	4	1719	26407	69078	ENSMUSG00000031812.16	ENSMUST00000034270.16	Map1lc3b	Map1lc3b-201	Known	Known	None	0.15000000596046448	None	None	None	None
m54284U_191109_043049/94177954/ccs	PacBio_Cortex_Rep2	mm10_ERCC_SIRV	chr12	109541004	109571722	+	9	1765	37061	648248	ENSMUSG00000021268.17	ENCODEMT000648248	Meg3	ENCODEMT000648248	Known	NIC	None	0.25	None	None	None	None
m54284U_191109_043049/94240940/ccs	PacBio_Cortex_Rep2	mm10_ERCC_SIRV	chr12	109541013	109571723	+	9	1869	37061	648242	ENSMUSG00000021268.17	ENCODEMT000648242	Meg3	ENCODEMT000648242	Known	NNC	None	0.25	None	None	None	None
m54284U_191213_120042/153813730/ccs	PacBio_Hippocampus_Rep2	mm10_ERCC_SIRV	chr8	121590461	121598046	+	4	1718	26407	69078	ENSMUSG00000031812.16	ENSMUST00000034270.16	Map1lc3b	Map1lc3b-201	Known	Known	None	0.15000000596046448	None	None	None	None
m54284U_191109_043049/94241667/ccs	PacBio_Cortex_Rep2	mm10_ERCC_SIRV	chr12	109541013	109571719	+	8	1681	37061	648241	ENSMUSG00000021268.17	ENCODEMT000648241	Meg3	ENCODEMT000648241	Known	NIC	None	0.3499999940395355	None	None	None	None
m54284U_191109_043049/94635616/ccs	PacBio_Cortex_Rep2	mm10_ERCC_SIRV	chr12	109541013	109571719	+	9	1865	37061	648242	ENSMUSG00000021268.17	ENCODEMT000648242	Meg3	ENCODEMT000648242	Known	NNC	None	0.3499999940395355	None	None	None	None
m54284U_191213_120042/154796207/ccs	PacBio_Hippocampus_Rep2	mm10_ERCC_SIRV	chr8	121590461	121598045	+	4	1717	26407	69078	ENSMUSG00000031812.16	ENSMUST00000034270.16	Map1lc3b	Map1lc3b-201	Known	Known	None	0.15000000596046448	None	None	None	None
m54284U_191109_043049/94833132/ccs	PacBio_Cortex_Rep2	mm10_ERCC_SIRV	chr12	109541030	109559914	+	8	2627	37061	648240	ENSMUSG00000021268.17	ENCODEMT000648240	Meg3	ENCODEMT000648240	Known	NIC	None	0.6499999761581421	None	None	None	None
m54284U_191213_120042/162989531/ccs	PacBio_Hippocampus_Rep2	mm10_ERCC_SIRV	chr8	121590461	121598046	+	4	1718	26407	69078	ENSMUSG00000031812.16	ENSMUST00000034270.16	Map1lc3b	Map1lc3b-201	Known	Known	None	0.15000000596046448	None	None	None	None
m54284U_191109_043049/96142444/ccs	PacBio_Cortex_Rep2	mm10_ERCC_SIRV	chr12	109541002	109559938	+	7	2577	37061	648263	ENSMUSG00000021268.17	ENCODEMT000648263	Meg3	ENCODEMT000648263	Known	NIC	None	0.6000000238418579	None	None	None	None
m54284U_191109_043049/96535898/ccs	PacBio_Cortex_Rep2	mm10_ERCC_SIRV	chr12	109540999	109559188	+	9	1995	37061	97291	ENSMUSG00000021268.17	ENSMUST00000124106.7	Meg3	Meg3-201	Known	Known	None	0.15000000596046448	None	None	None	None
m54284U_191213_120042/165152601/ccs	PacBio_Hippocampus_Rep2	mm10_ERCC_SIRV	chr8	121590461	121598044	+	4	1716	26407	69078	ENSMUSG00000031812.16	ENSMUST00000034270.16	Map1lc3b	Map1lc3b-201	Known	Known	None	0.15000000596046448	None	None	None	None
m54284U_191109_043049/96732839/ccs	PacBio_Cortex_Rep2	mm10_ERCC_SIRV	chr12	109541002	109571719	+	11	2040	37061	648279	ENSMUSG00000021268.17	ENCODEMT000648279	Meg3	ENCODEMT000648279	Known	NIC	None	0.3499999940395355	None	None	None	None
m54284U_191213_120042/166398554/ccs	PacBio_Hippocampus_Rep2	mm10_ERCC_SIRV	chr8	121590461	121598027	+	4	1706	26407	69078	ENSMUSG00000031812.16	ENSMUST00000034270.16	Map1lc3b	Map1lc3b-201	Known	Known	None	0.4000000059604645	None	None	None	None
m54284U_191109_043049/97321355/ccs	PacBio_Cortex_Rep2	mm10_ERCC_SIRV	chr12	109540999	109545318	+	3	1499	37061	97289	ENSMUSG00000021268.17	ENSMUST00000129245.7	Meg3	Meg3-205	Known	Known	None	0.949999988079071	None	None	None	None
m54284U_191109_043049/98306337/ccs	PacBio_Cortex_Rep2	mm10_ERCC_SIRV	chr12	109540999	109559188	+	10	2219	37061	648363	ENSMUSG00000021268.17	ENCODEMT000648363	Meg3	ENCODEMT000648363	Known	NIC	None	0.15000000596046448	None	None	None	None
m54284U_191213_120042/170461377/ccs	PacBio_Hippocampus_Rep2	mm10_ERCC_SIRV	chr8	121590461	121598050	+	4	1722	26407	69078	ENSMUSG00000031812.16	ENSMUST00000034270.16	Map1lc3b	Map1lc3b-201	Known	Known	None	0.20000000298023224	None	None	None	None
m54284U_191109_043049/98503501/ccs	PacBio_Cortex_Rep2	mm10_ERCC_SIRV	chr12	109541030	109559191	+	8	1903	37061	648240	ENSMUSG00000021268.17	ENCODEMT000648240	Meg3	ENCODEMT000648240	Known	NIC	None	0.10000000149011612	None	None	None	None
m54284U_191109_043049/98566802/ccs	PacBio_Cortex_Rep2	mm10_ERCC_SIRV	chr12	109541002	109568563	+	8	1525	37061	648276	ENSMUSG00000021268.17	ENCODEMT000648276	Meg3	ENCODEMT000648276	Known	ISM	Prefix	0.25	None	None	None	None
m54284U_191213_120042/171443339/ccs	PacBio_Hippocampus_Rep2	mm10_ERCC_SIRV	chr8	121590461	121598047	+	4	1719	26407	69078	ENSMUSG00000031812.16	ENSMUST00000034270.16	Map1lc3b	Map1lc3b-201	Known	Known	None	0.15000000596046448	None	None	None	None
m54284U_191109_043049/98764786/ccs	PacBio_Cortex_Rep2	mm10_ERCC_SIRV	chr12	109541002	109559191	+	7	1829	37061	648263	ENSMUSG00000021268.17	ENCODEMT000648263	Meg3	ENCODEMT000648263	Known	NIC	None	0.10000000149011612	None	None	None	None
m54284U_191213_120042/171771629/ccs	PacBio_Hippocampus_Rep2	mm10_ERCC_SIRV	chr8	121590461	121598047	+	4	1719	26407	69078	ENSMUSG00000031812.16	ENSMUST00000034270.16	Map1lc3b	Map1lc3b-201	Known	Known	None	0.15000000596046448	None	None	None	None
m54284U_191109_043049/98961087/ccs	PacBio_Cortex_Rep2	mm10_ERCC_SIRV	chr12	109541030	109559188	+	8	1900	37061	648240	ENSMUSG00000021268.17	ENCODEMT000648240	Meg3	ENCODEMT000648240	Known	NIC	None	0.15000000596046448	None	None	None	None
m54284U_191109_043049/100270615/ccs	PacBio_Cortex_Rep2	mm10_ERCC_SIRV	chr12	109541002	109559192	+	8	1947	37061	648251	ENSMUSG00000021268.17	ENCODEMT000648251	Meg3	ENCODEMT000648251	Known	NIC	None	0.10000000149011612	None	None	None	None
m54284U_191213_120042/174917111/ccs	PacBio_Hippocampus_Rep2	mm10_ERCC_SIRV	chr8	121590461	121598047	+	4	1719	26407	69078	ENSMUSG00000031812.16	ENSMUST00000034270.16	Map1lc3b	Map1lc3b-201	Known	Known	None	0.15000000596046448	None	None	None	None
m54284U_191109_043049/101124264/ccs	PacBio_Cortex_Rep2	mm10_ERCC_SIRV	chr12	109541013	109571723	+	9	1869	37061	648242	ENSMUSG00000021268.17	ENCODEMT000648242	Meg3	ENCODEMT000648242	Known	NNC	None	0.25	None	None	None	None
m54284U_191109_043049/101187991/ccs	PacBio_Cortex_Rep2	mm10_ERCC_SIRV	chr12	109541030	109559238	+	8	1950	37061	648240	ENSMUSG00000021268.17	ENCODEMT000648240	Meg3	ENCODEMT000648240	Known	NIC	None	0.25	None	None	None	None
m54284U_191213_120042/176292933/ccs	PacBio_Hippocampus_Rep2	mm10_ERCC_SIRV	chr8	121590461	121598046	+	4	1718	26407	69078	ENSMUSG00000031812.16	ENSMUST00000034270.16	Map1lc3b	Map1lc3b-201	Known	Known	None	0.15000000596046448	None	None	None	None
m54284U_191109_043049/101386726/ccs	PacBio_Cortex_Rep2	mm10_ERCC_SIRV	chr12	109541030	109559189	+	8	1901	37061	648240	ENSMUSG00000021268.17	ENCODEMT000648240	Meg3	ENCODEMT000648240	Known	NIC	None	0.15000000596046448	None	None	None	None
m54284U_191107_221739/525426/ccs	PacBio_Cortex_Rep1	mm10_ERCC_SIRV	chr8	121590462	121598044	+	4	1715	26407	69078	ENSMUSG00000031812.16	ENSMUST00000034270.16	Map1lc3b	Map1lc3b-201	Known	Known	None	0.15000000596046448	None	None	None	None
m54284U_191109_043049/101648888/ccs	PacBio_Cortex_Rep2	mm10_ERCC_SIRV	chr12	109541002	109571724	+	10	1963	37061	648286	ENSMUSG00000021268.17	ENCODEMT000648286	Meg3	ENCODEMT000648286	Known	NIC	None	0.25	None	None	None	None
m54284U_191109_043049/101713330/ccs	PacBio_Cortex_Rep2	mm10_ERCC_SIRV	chr12	109541030	109559937	+	8	2650	37061	648240	ENSMUSG00000021268.17	ENCODEMT000648240	Meg3	ENCODEMT000648240	Known	NIC	None	0.550000011920929	None	None	None	None
m54284U_191107_221739/591465/ccs	PacBio_Cortex_Rep1	mm10_ERCC_SIRV	chr8	121590462	121598051	+	4	1722	26407	69078	ENSMUSG00000031812.16	ENSMUST00000034270.16	Map1lc3b	Map1lc3b-201	Known	Known	None	0.20000000298023224	None	None	None	None
m54284U_191109_043049/101778574/ccs	PacBio_Cortex_Rep2	mm10_ERCC_SIRV	chr12	109540999	109559914	+	9	2779	37061	648364	ENSMUSG00000021268.17	ENCODEMT000648364	Meg3	ENCODEMT000648364	Known	NIC	None	0.6499999761581421	None	None	None	None
m54284U_191109_043049/102040844/ccs	PacBio_Cortex_Rep2	mm10_ERCC_SIRV	chr12	109541002	109571719	+	11	2040	37061	648279	ENSMUSG00000021268.17	ENCODEMT000648279	Meg3	ENCODEMT000648279	Known	NIC	None	0.3499999940395355	None	None	None	None
m54284U_191107_221739/1179911/ccs	PacBio_Cortex_Rep1	mm10_ERCC_SIRV	chr8	121590462	121598047	+	4	1718	26407	69078	ENSMUSG00000031812.16	ENSMUST00000034270.16	Map1lc3b	Map1lc3b-201	Known	Known	None	0.15000000596046448	None	None	None	None
m54284U_191109_043049/102301717/ccs	PacBio_Cortex_Rep2	mm10_ERCC_SIRV	chr12	109541002	109571724	+	9	1779	37061	648269	ENSMUSG00000021268.17	ENCODEMT000648269	Meg3	ENCODEMT000648269	Known	NIC	None	0.25	None	None	None	None
m54284U_191107_221739/1966902/ccs	PacBio_Cortex_Rep1	mm10_ERCC_SIRV	chr8	121590462	121598047	+	4	1718	26407	69078	ENSMUSG00000031812.16	ENSMUST00000034270.16	Map1lc3b	Map1lc3b-201	Known	Known	None	0.15000000596046448	None	None	None	None
m54284U_191109_043049/102303914/ccs	PacBio_Cortex_Rep2	mm10_ERCC_SIRV	chr12	109541002	109559163	+	9	2000	37061	648254	ENSMUSG00000021268.17	ENCODEMT000648254	Meg3	ENCODEMT000648254	Known	NIC	None	0.4000000059604645	None	None	None	None
m54284U_191109_043049/102827109/ccs	PacBio_Cortex_Rep2	mm10_ERCC_SIRV	chr12	109541013	109571723	+	8	1685	37061	648241	ENSMUSG00000021268.17	ENCODEMT000648241	Meg3	ENCODEMT000648241	Known	NIC	None	0.25	None	None	None	None
m54284U_191107_221739/2230881/ccs	PacBio_Cortex_Rep1	mm10_ERCC_SIRV	chr8	121590462	121598044	+	4	1715	26407	69078	ENSMUSG00000031812.16	ENSMUST00000034270.16	Map1lc3b	Map1lc3b-201	Known	Known	None	0.15000000596046448	None	None	None	None
m54284U_191109_043049/103221569/ccs	PacBio_Cortex_Rep2	mm10_ERCC_SIRV	chr12	109540999	109545317	+	3	1498	37061	97289	ENSMUSG00000021268.17	ENSMUST00000129245.7	Meg3	Meg3-205	Known	Known	None	0.8999999761581421	None	None	None	None
m54284U_191107_221739/3932993/ccs	PacBio_Cortex_Rep1	mm10_ERCC_SIRV	chr8	121590462	121598046	+	4	1717	26407	69078	ENSMUSG00000031812.16	ENSMUST00000034270.16	Map1lc3b	Map1lc3b-201	Known	Known	None	0.15000000596046448	None	None	None	None
m54284U_191109_043049/103352915/ccs	PacBio_Cortex_Rep2	mm10_ERCC_SIRV	chr12	109541030	109559936	+	8	2649	37061	648240	ENSMUSG00000021268.17	ENCODEMT000648240	Meg3	ENCODEMT000648240	Known	NIC	None	0.5	None	None	None	None
m54284U_191109_043049/103679605/ccs	PacBio_Cortex_Rep2	mm10_ERCC_SIRV	chr12	109541030	109559931	+	8	2644	37061	648240	ENSMUSG00000021268.17	ENCODEMT000648240	Meg3	ENCODEMT000648240	Known	NIC	None	0.699999988079071	None	None	None	None
m54284U_191107_221739/4195394/ccs	PacBio_Cortex_Rep1	mm10_ERCC_SIRV	chr8	121590462	121598047	+	4	1718	26407	69078	ENSMUSG00000031812.16	ENSMUST00000034270.16	Map1lc3b	Map1lc3b-201	Known	Known	None	0.15000000596046448	None	None	None	None
m54284U_191109_043049/104401233/ccs	PacBio_Cortex_Rep2	mm10_ERCC_SIRV	chr12	109540999	109545319	+	3	1500	37061	97289	ENSMUSG00000021268.17	ENSMUST00000129245.7	Meg3	Meg3-205	Known	Known	None	1.0	None	None	None	None
m54284U_191107_221739/4327659/ccs	PacBio_Cortex_Rep1	mm10_ERCC_SIRV	chr8	121590462	121598045	+	4	1716	26407	69078	ENSMUSG00000031812.16	ENSMUST00000034270.16	Map1lc3b	Map1lc3b-201	Known	Known	None	0.15000000596046448	None	None	None	None
m54284U_191109_043049/104467266/ccs	PacBio_Cortex_Rep2	mm10_ERCC_SIRV	chr12	109540999	109545319	+	3	1500	37061	97289	ENSMUSG00000021268.17	ENSMUST00000129245.7	Meg3	Meg3-205	Known	Known	None	1.0	None	None	None	None
m54284U_191109_043049/104792678/ccs	PacBio_Cortex_Rep2	mm10_ERCC_SIRV	chr12	109541030	109559189	+	8	1901	37061	648240	ENSMUSG00000021268.17	ENCODEMT000648240	Meg3	ENCODEMT000648240	Known	NIC	None	0.15000000596046448	None	None	None	None
m54284U_191107_221739/5966495/ccs	PacBio_Cortex_Rep1	mm10_ERCC_SIRV	chr8	121590462	121598045	+	4	1716	26407	69078	ENSMUSG00000031812.16	ENSMUST00000034270.16	Map1lc3b	Map1lc3b-201	Known	Known	None	0.15000000596046448	None	None	None	None
m54284U_191109_043049/104794870/ccs	PacBio_Cortex_Rep2	mm10_ERCC_SIRV	chr12	109541002	109559188	+	9	2039	37061	648256	ENSMUSG00000021268.17	ENCODEMT000648256	Meg3	ENCODEMT000648256	Known	NIC	None	0.15000000596046448	None	None	None	None
m54284U_191107_221739/6554768/ccs	PacBio_Cortex_Rep1	mm10_ERCC_SIRV	chr8	121590462	121598047	+	4	1705	26407	69078	ENSMUSG00000031812.16	ENSMUST00000034270.16	Map1lc3b	Map1lc3b-201	Known	Known	None	0.15000000596046448	None	None	None	None
m54284U_191109_043049/104988890/ccs	PacBio_Cortex_Rep2	mm10_ERCC_SIRV	chr12	109541004	109545319	+	3	1544	37061	648243	ENSMUSG00000021268.17	ENCODEMT000648243	Meg3	ENCODEMT000648243	Known	ISM	Prefix	1.0	None	None	None	None
m54284U_191107_221739/6687062/ccs	PacBio_Cortex_Rep1	mm10_ERCC_SIRV	chr8	121590462	121598047	+	4	1718	26407	69078	ENSMUSG00000031812.16	ENSMUST00000034270.16	Map1lc3b	Map1lc3b-201	Known	Known	None	0.15000000596046448	None	None	None	None
m54284U_191109_043049/104990085/ccs	PacBio_Cortex_Rep2	mm10_ERCC_SIRV	chr12	109541030	109559931	+	8	2644	37061	648240	ENSMUSG00000021268.17	ENCODEMT000648240	Meg3	ENCODEMT000648240	Known	NIC	None	0.699999988079071	None	None	None	None
m54284U_191109_043049/105317550/ccs	PacBio_Cortex_Rep2	mm10_ERCC_SIRV	chr12	109541030	109559190	+	8	1902	37061	648240	ENSMUSG00000021268.17	ENCODEMT000648240	Meg3	ENCODEMT000648240	Known	NIC	None	0.10000000149011612	None	None	None	None
m54284U_191107_221739/6751993/ccs	PacBio_Cortex_Rep1	mm10_ERCC_SIRV	chr8	121590462	121598040	+	4	1711	26407	69078	ENSMUSG00000031812.16	ENSMUST00000034270.16	Map1lc3b	Map1lc3b-201	Known	Known	None	0.20000000298023224	None	None	None	None
m54284U_191109_043049/105384020/ccs	PacBio_Cortex_Rep2	mm10_ERCC_SIRV	chr12	109541002	109571723	+	10	2006	37061	648271	ENSMUSG00000021268.17	ENCODEMT000648271	Meg3	ENCODEMT000648271	Known	NIC	None	0.25	None	None	None	None
m54284U_191109_043049/105711755/ccs	PacBio_Cortex_Rep2	mm10_ERCC_SIRV	chr12	109541030	109559189	+	8	1901	37061	648240	ENSMUSG00000021268.17	ENCODEMT000648240	Meg3	ENCODEMT000648240	Known	NIC	None	0.15000000596046448	None	None	None	None
m54284U_191107_221739/7603903/ccs	PacBio_Cortex_Rep1	mm10_ERCC_SIRV	chr8	121590462	121598049	+	4	1720	26407	69078	ENSMUSG00000031812.16	ENSMUST00000034270.16	Map1lc3b	Map1lc3b-201	Known	Known	None	0.20000000298023224	None	None	None	None
m54284U_191109_043049/105840866/ccs	PacBio_Cortex_Rep2	mm10_ERCC_SIRV	chr12	109540999	109545318	+	2	1720	37061	648365	ENSMUSG00000021268.17	ENCODEMT000648365	Meg3	ENCODEMT000648365	Known	ISM	Prefix	0.949999988079071	None	None	None	None
m54284U_191107_221739/10291534/ccs	PacBio_Cortex_Rep1	mm10_ERCC_SIRV	chr8	121590462	121598051	+	4	1722	26407	69078	ENSMUSG00000031812.16	ENSMUST00000034270.16	Map1lc3b	Map1lc3b-201	Known	Known	None	0.20000000298023224	None	None	None	None
m54284U_191109_043049/106104933/ccs	PacBio_Cortex_Rep2	mm10_ERCC_SIRV	chr12	109541030	109559188	+	8	1900	37061	648240	ENSMUSG00000021268.17	ENCODEMT000648240	Meg3	ENCODEMT000648240	Known	NIC	None	0.15000000596046448	None	None	None	None
m54284U_191107_221739/13894680/ccs	PacBio_Cortex_Rep1	mm10_ERCC_SIRV	chr8	121590462	121598045	+	4	1716	26407	69078	ENSMUSG00000031812.16	ENSMUST00000034270.16	Map1lc3b	Map1lc3b-201	Known	Known	None	0.15000000596046448	None	None	None	None
m54284U_191109_043049/106433311/ccs	PacBio_Cortex_Rep2	mm10_ERCC_SIRV	chr12	109541013	109571719	+	8	1681	37061	648241	ENSMUSG00000021268.17	ENCODEMT000648241	Meg3	ENCODEMT000648241	Known	NIC	None	0.3499999940395355	None	None	None	None
m54284U_191109_043049/106563505/ccs	PacBio_Cortex_Rep2	mm10_ERCC_SIRV	chr12	109541036	109560085	+	9	2879	37061	648239	ENSMUSG00000021268.17	ENCODEMT000648239	Meg3	ENCODEMT000648239	Known	NIC	None	0.6000000238418579	None	None	None	None
m54284U_191107_221739/13895564/ccs	PacBio_Cortex_Rep1	mm10_ERCC_SIRV	chr8	121590462	121598046	+	4	1717	26407	69078	ENSMUSG00000031812.16	ENSMUST00000034270.16	Map1lc3b	Map1lc3b-201	Known	Known	None	0.15000000596046448	None	None	None	None
m54284U_191109_043049/106758146/ccs	PacBio_Cortex_Rep2	mm10_ERCC_SIRV	chr12	109541030	109559191	+	8	1903	37061	648240	ENSMUSG00000021268.17	ENCODEMT000648240	Meg3	ENCODEMT000648240	Known	NIC	None	0.10000000149011612	None	None	None	None
m54284U_191109_043049/107872856/ccs	PacBio_Cortex_Rep2	mm10_ERCC_SIRV	chr12	109541002	109571723	+	11	2044	37061	648279	ENSMUSG00000021268.17	ENCODEMT000648279	Meg3	ENCODEMT000648279	Known	NIC	None	0.25	None	None	None	None
m54284U_191107_221739/13961859/ccs	PacBio_Cortex_Rep1	mm10_ERCC_SIRV	chr8	121590462	121598046	+	4	1717	26407	69078	ENSMUSG00000031812.16	ENSMUST00000034270.16	Map1lc3b	Map1lc3b-201	Known	Known	None	0.15000000596046448	None	None	None	None
m54284U_191109_043049/108071168/ccs	PacBio_Cortex_Rep2	mm10_ERCC_SIRV	chr12	109541002	109559938	+	8	2695	37061	648251	ENSMUSG00000021268.17	ENCODEMT000648251	Meg3	ENCODEMT000648251	Known	NIC	None	0.6000000238418579	None	None	None	None
m54284U_191107_221739/15992684/ccs	PacBio_Cortex_Rep1	mm10_ERCC_SIRV	chr8	121590462	121598044	+	4	1715	26407	69078	ENSMUSG00000031812.16	ENSMUST00000034270.16	Map1lc3b	Map1lc3b-201	Known	Known	None	0.15000000596046448	None	None	None	None
m54284U_191109_043049/108396847/ccs	PacBio_Cortex_Rep2	mm10_ERCC_SIRV	chr12	109541036	109559190	+	9	1982	37061	648239	ENSMUSG00000021268.17	ENCODEMT000648239	Meg3	ENCODEMT000648239	Known	NIC	None	0.15000000596046448	None	None	None	None
m54284U_191109_043049/108398412/ccs	PacBio_Cortex_Rep2	mm10_ERCC_SIRV	chr12	109541002	109571721	+	8	1727	37061	648253	ENSMUSG00000021268.17	ENCODEMT000648253	Meg3	ENCODEMT000648253	Known	NIC	None	0.25	None	None	None	None
m54284U_191107_221739/16056357/ccs	PacBio_Cortex_Rep1	mm10_ERCC_SIRV	chr8	121590462	121598045	+	4	1716	26407	69078	ENSMUSG00000031812.16	ENSMUST00000034270.16	Map1lc3b	Map1lc3b-201	Known	Known	None	0.15000000596046448	None	None	None	None
m54284U_191109_043049/108398878/ccs	PacBio_Cortex_Rep2	mm10_ERCC_SIRV	chr12	109541036	109559188	+	9	1980	37061	648239	ENSMUSG00000021268.17	ENCODEMT000648239	Meg3	ENCODEMT000648239	Known	NIC	None	0.15000000596046448	None	None	None	None
m54284U_191109_043049/108726174/ccs	PacBio_Cortex_Rep2	mm10_ERCC_SIRV	chr12	109541013	109571714	+	9	1860	37061	648242	ENSMUSG00000021268.17	ENCODEMT000648242	Meg3	ENCODEMT000648242	Known	NNC	None	0.3499999940395355	None	None	None	None
m54284U_191107_221739/19270033/ccs	PacBio_Cortex_Rep1	mm10_ERCC_SIRV	chr8	121590462	121598046	+	4	1717	26407	69078	ENSMUSG00000031812.16	ENSMUST00000034270.16	Map1lc3b	Map1lc3b-201	Known	Known	None	0.15000000596046448	None	None	None	None
m54284U_191109_043049/109380293/ccs	PacBio_Cortex_Rep2	mm10_ERCC_SIRV	chr12	109541002	109559191	+	7	1829	37061	648263	ENSMUSG00000021268.17	ENCODEMT000648263	Meg3	ENCODEMT000648263	Known	NIC	None	0.10000000149011612	None	None	None	None
m54284U_191107_221739/20383355/ccs	PacBio_Cortex_Rep1	mm10_ERCC_SIRV	chr8	121590462	121598046	+	4	1717	26407	69078	ENSMUSG00000031812.16	ENSMUST00000034270.16	Map1lc3b	Map1lc3b-201	Known	Known	None	0.15000000596046448	None	None	None	None
m54284U_191109_043049/109775620/ccs	PacBio_Cortex_Rep2	mm10_ERCC_SIRV	chr12	109541013	109571723	+	9	1869	37061	648242	ENSMUSG00000021268.17	ENCODEMT000648242	Meg3	ENCODEMT000648242	Known	NNC	None	0.25	None	None	None	None
m54284U_191109_043049/110822637/ccs	PacBio_Cortex_Rep2	mm10_ERCC_SIRV	chr12	109541002	109559190	+	8	1945	37061	648251	ENSMUSG00000021268.17	ENCODEMT000648251	Meg3	ENCODEMT000648251	Known	NIC	None	0.15000000596046448	None	None	None	None
m54284U_191107_221739/20644872/ccs	PacBio_Cortex_Rep1	mm10_ERCC_SIRV	chr8	121590462	121598047	+	4	1718	26407	69078	ENSMUSG00000031812.16	ENSMUST00000034270.16	Map1lc3b	Map1lc3b-201	Known	Known	None	0.15000000596046448	None	None	None	None
m54284U_191109_043049/110887350/ccs	PacBio_Cortex_Rep2	mm10_ERCC_SIRV	chr12	109541013	109571723	+	8	1685	37061	648241	ENSMUSG00000021268.17	ENCODEMT000648241	Meg3	ENCODEMT000648241	Known	NIC	None	0.25	None	None	None	None
m54284U_191107_221739/20842676/ccs	PacBio_Cortex_Rep1	mm10_ERCC_SIRV	chr8	121590462	121598049	+	4	1720	26407	69078	ENSMUSG00000031812.16	ENSMUST00000034270.16	Map1lc3b	Map1lc3b-201	Known	Known	None	0.20000000298023224	None	None	None	None
m54284U_191109_043049/111345936/ccs	PacBio_Cortex_Rep2	mm10_ERCC_SIRV	chr12	109541004	109571723	+	9	1913	37061	648244	ENSMUSG00000021268.17	ENCODEMT000648244	Meg3	ENCODEMT000648244	Known	NIC	None	0.25	None	None	None	None
m54284U_191109_043049/112265312/ccs	PacBio_Cortex_Rep2	mm10_ERCC_SIRV	chr12	109540999	109545318	+	3	1499	37061	97289	ENSMUSG00000021268.17	ENSMUST00000129245.7	Meg3	Meg3-205	Known	Known	None	0.949999988079071	None	None	None	None
m54284U_191107_221739/22350400/ccs	PacBio_Cortex_Rep1	mm10_ERCC_SIRV	chr8	121590462	121598044	+	4	1715	26407	69078	ENSMUSG00000031812.16	ENSMUST00000034270.16	Map1lc3b	Map1lc3b-201	Known	Known	None	0.15000000596046448	None	None	None	None
m54284U_191109_043049/112984311/ccs	PacBio_Cortex_Rep2	mm10_ERCC_SIRV	chr12	109541030	109560521	+	8	3234	37061	648240	ENSMUSG00000021268.17	ENCODEMT000648240	Meg3	ENCODEMT000648240	Known	NIC	None	0.6000000238418579	None	None	None	None
m54284U_191107_221739/23136109/ccs	PacBio_Cortex_Rep1	mm10_ERCC_SIRV	chr8	121590462	121598051	+	4	1722	26407	69078	ENSMUSG00000031812.16	ENSMUST00000034270.16	Map1lc3b	Map1lc3b-201	Known	Known	None	0.20000000298023224	None	None	None	None
m54284U_191109_043049/113115531/ccs	PacBio_Cortex_Rep2	mm10_ERCC_SIRV	chr12	109540999	109571723	+	10	1923	37061	648366	ENSMUSG00000021268.17	ENCODEMT000648366	Meg3	ENCODEMT000648366	Known	NIC	None	0.25	None	None	None	None
m54284U_191109_043049/113314494/ccs	PacBio_Cortex_Rep2	mm10_ERCC_SIRV	chr12	109541013	109571723	+	8	1685	37061	648241	ENSMUSG00000021268.17	ENCODEMT000648241	Meg3	ENCODEMT000648241	Known	NIC	None	0.25	None	None	None	None
m54284U_191107_221739/23202475/ccs	PacBio_Cortex_Rep1	mm10_ERCC_SIRV	chr8	121590462	121597010	+	4	681	26407	69078	ENSMUSG00000031812.16	ENSMUST00000034270.16	Map1lc3b	Map1lc3b-201	Known	Known	None	0.5	None	None	None	None
m54284U_191109_043049/114033808/ccs	PacBio_Cortex_Rep2	mm10_ERCC_SIRV	chr12	109541036	109559190	+	9	1982	37061	648239	ENSMUSG00000021268.17	ENCODEMT000648239	Meg3	ENCODEMT000648239	Known	NIC	None	0.15000000596046448	None	None	None	None
m54284U_191109_043049/114491731/ccs	PacBio_Cortex_Rep2	mm10_ERCC_SIRV	chr12	109541030	109559189	+	8	1901	37061	648240	ENSMUSG00000021268.17	ENCODEMT000648240	Meg3	ENCODEMT000648240	Known	NIC	None	0.15000000596046448	None	None	None	None
m54284U_191107_221739/23527610/ccs	PacBio_Cortex_Rep1	mm10_ERCC_SIRV	chr8	121590462	121598047	+	4	1718	26407	69078	ENSMUSG00000031812.16	ENSMUST00000034270.16	Map1lc3b	Map1lc3b-201	Known	Known	None	0.15000000596046448	None	None	None	None
m54284U_191109_043049/114557851/ccs	PacBio_Cortex_Rep2	mm10_ERCC_SIRV	chr12	109541036	109559190	+	9	1982	37061	648239	ENSMUSG00000021268.17	ENCODEMT000648239	Meg3	ENCODEMT000648239	Known	NIC	None	0.15000000596046448	None	None	None	None
m54284U_191107_221739/23857057/ccs	PacBio_Cortex_Rep1	mm10_ERCC_SIRV	chr8	121590462	121598048	+	4	1719	26407	69078	ENSMUSG00000031812.16	ENSMUST00000034270.16	Map1lc3b	Map1lc3b-201	Known	Known	None	0.15000000596046448	None	None	None	None
m54284U_191109_043049/115017645/ccs	PacBio_Cortex_Rep2	mm10_ERCC_SIRV	chr12	109541013	109571723	+	9	1869	37061	648242	ENSMUSG00000021268.17	ENCODEMT000648242	Meg3	ENCODEMT000648242	Known	NNC	None	0.25	None	None	None	None
m54284U_191109_043049/115146788/ccs	PacBio_Cortex_Rep2	mm10_ERCC_SIRV	chr12	109541030	109559938	+	8	2651	37061	648240	ENSMUSG00000021268.17	ENCODEMT000648240	Meg3	ENCODEMT000648240	Known	NIC	None	0.6000000238418579	None	None	None	None
m54284U_191107_221739/24053616/ccs	PacBio_Cortex_Rep1	mm10_ERCC_SIRV	chr8	121590462	121598044	+	4	1715	26407	69078	ENSMUSG00000031812.16	ENSMUST00000034270.16	Map1lc3b	Map1lc3b-201	Known	Known	None	0.15000000596046448	None	None	None	None
m54284U_191109_043049/116066807/ccs	PacBio_Cortex_Rep2	mm10_ERCC_SIRV	chr12	109541036	109559190	+	9	1982	37061	648239	ENSMUSG00000021268.17	ENCODEMT000648239	Meg3	ENCODEMT000648239	Known	NIC	None	0.15000000596046448	None	None	None	None
m54284U_191109_043049/116198186/ccs	PacBio_Cortex_Rep2	mm10_ERCC_SIRV	chr12	109541030	109559937	+	8	2650	37061	648240	ENSMUSG00000021268.17	ENCODEMT000648240	Meg3	ENCODEMT000648240	Known	NIC	None	0.550000011920929	None	None	None	None
m54284U_191107_221739/24775228/ccs	PacBio_Cortex_Rep1	mm10_ERCC_SIRV	chr8	121590462	121598042	+	4	1713	26407	69078	ENSMUSG00000031812.16	ENSMUST00000034270.16	Map1lc3b	Map1lc3b-201	Known	Known	None	0.10000000149011612	None	None	None	None
m54284U_191109_043049/116588840/ccs	PacBio_Cortex_Rep2	mm10_ERCC_SIRV	chr12	109540999	109559188	+	9	1995	37061	97291	ENSMUSG00000021268.17	ENSMUST00000124106.7	Meg3	Meg3-201	Known	Known	None	0.15000000596046448	None	None	None	None
m54284U_191109_043049/116788006/ccs	PacBio_Cortex_Rep2	mm10_ERCC_SIRV	chr12	109541013	109571719	+	9	1865	37061	648242	ENSMUSG00000021268.17	ENCODEMT000648242	Meg3	ENCODEMT000648242	Known	NNC	None	0.3499999940395355	None	None	None	None
m54284U_191107_221739/25167562/ccs	PacBio_Cortex_Rep1	mm10_ERCC_SIRV	chr8	121590462	121598046	+	4	1717	26407	69078	ENSMUSG00000031812.16	ENSMUST00000034270.16	Map1lc3b	Map1lc3b-201	Known	Known	None	0.15000000596046448	None	None	None	None
m54284U_191109_043049/117047918/ccs	PacBio_Cortex_Rep2	mm10_ERCC_SIRV	chr12	109541004	109571723	+	10	1950	37061	648246	ENSMUSG00000021268.17	ENCODEMT000648246	Meg3	ENCODEMT000648246	Known	NIC	None	0.25	None	None	None	None
m54284U_191107_221739/25691769/ccs	PacBio_Cortex_Rep1	mm10_ERCC_SIRV	chr8	121590462	121598039	+	4	1710	26407	69078	ENSMUSG00000031812.16	ENSMUST00000034270.16	Map1lc3b	Map1lc3b-201	Known	Known	None	0.20000000298023224	None	None	None	None
m54284U_191109_043049/117703281/ccs	PacBio_Cortex_Rep2	mm10_ERCC_SIRV	chr12	109541030	109560524	+	8	3237	37061	648240	ENSMUSG00000021268.17	ENCODEMT000648240	Meg3	ENCODEMT000648240	Known	NIC	None	0.550000011920929	None	None	None	None
m54284U_191109_043049/117834460/ccs	PacBio_Cortex_Rep2	mm10_ERCC_SIRV	chr12	109541013	109571726	+	9	1872	37061	648242	ENSMUSG00000021268.17	ENCODEMT000648242	Meg3	ENCODEMT000648242	Known	NNC	None	0.15000000596046448	None	None	None	None
m54284U_191107_221739/25955056/ccs	PacBio_Cortex_Rep1	mm10_ERCC_SIRV	chr8	121590462	121598045	+	4	1696	26407	69078	ENSMUSG00000031812.16	ENSMUST00000034270.16	Map1lc3b	Map1lc3b-201	Known	Known	None	0.15000000596046448	None	None	None	None
m54284U_191109_043049/118098211/ccs	PacBio_Cortex_Rep2	mm10_ERCC_SIRV	chr12	109541002	109571716	+	10	1955	37061	648286	ENSMUSG00000021268.17	ENCODEMT000648286	Meg3	ENCODEMT000648286	Known	NIC	None	0.3499999940395355	None	None	None	None
m54284U_191109_043049/118358779/ccs	PacBio_Cortex_Rep2	mm10_ERCC_SIRV	chr12	109541030	109559912	+	8	2625	37061	648240	ENSMUSG00000021268.17	ENCODEMT000648240	Meg3	ENCODEMT000648240	Known	NIC	None	0.550000011920929	None	None	None	None
m54284U_191107_221739/26345485/ccs	PacBio_Cortex_Rep1	mm10_ERCC_SIRV	chr8	121590462	121598046	+	4	1717	26407	69078	ENSMUSG00000031812.16	ENSMUST00000034270.16	Map1lc3b	Map1lc3b-201	Known	Known	None	0.15000000596046448	None	None	None	None
m54284U_191109_043049/118620647/ccs	PacBio_Cortex_Rep2	mm10_ERCC_SIRV	chr12	109541030	109559189	+	8	1901	37061	648240	ENSMUSG00000021268.17	ENCODEMT000648240	Meg3	ENCODEMT000648240	Known	NIC	None	0.15000000596046448	None	None	None	None
m54284U_191107_221739/27986378/ccs	PacBio_Cortex_Rep1	mm10_ERCC_SIRV	chr8	121590462	121598044	+	4	1715	26407	69078	ENSMUSG00000031812.16	ENSMUST00000034270.16	Map1lc3b	Map1lc3b-201	Known	Known	None	0.15000000596046448	None	None	None	None
m54284U_191109_043049/118620930/ccs	PacBio_Cortex_Rep2	mm10_ERCC_SIRV	chr12	109541013	109571719	+	9	1865	37061	648242	ENSMUSG00000021268.17	ENCODEMT000648242	Meg3	ENCODEMT000648242	Known	NNC	None	0.3499999940395355	None	None	None	None
m54284U_191109_043049/118685817/ccs	PacBio_Cortex_Rep2	mm10_ERCC_SIRV	chr12	109541030	109559938	+	8	2651	37061	648240	ENSMUSG00000021268.17	ENCODEMT000648240	Meg3	ENCODEMT000648240	Known	NIC	None	0.6000000238418579	None	None	None	None
m54284U_191107_221739/27986480/ccs	PacBio_Cortex_Rep1	mm10_ERCC_SIRV	chr8	121590462	121598049	+	4	1720	26407	69078	ENSMUSG00000031812.16	ENSMUST00000034270.16	Map1lc3b	Map1lc3b-201	Known	Known	None	0.20000000298023224	None	None	None	None
m54284U_191109_043049/118687123/ccs	PacBio_Cortex_Rep2	mm10_ERCC_SIRV	chr12	109541036	109559190	+	9	1982	37061	648239	ENSMUSG00000021268.17	ENCODEMT000648239	Meg3	ENCODEMT000648239	Known	NIC	None	0.15000000596046448	None	None	None	None
m54284U_191109_043049/118688500/ccs	PacBio_Cortex_Rep2	mm10_ERCC_SIRV	chr12	109541030	109559191	+	8	1903	37061	648240	ENSMUSG00000021268.17	ENCODEMT000648240	Meg3	ENCODEMT000648240	Known	NIC	None	0.10000000149011612	None	None	None	None
m54284U_191107_221739/28837482/ccs	PacBio_Cortex_Rep1	mm10_ERCC_SIRV	chr8	121590462	121598047	+	4	1718	26407	69078	ENSMUSG00000031812.16	ENSMUST00000034270.16	Map1lc3b	Map1lc3b-201	Known	Known	None	0.15000000596046448	None	None	None	None
m54284U_191109_043049/119013989/ccs	PacBio_Cortex_Rep2	mm10_ERCC_SIRV	chr12	109541002	109559189	+	9	2026	37061	648254	ENSMUSG00000021268.17	ENCODEMT000648254	Meg3	ENCODEMT000648254	Known	NIC	None	0.15000000596046448	None	None	None	None
m54284U_191107_221739/29557627/ccs	PacBio_Cortex_Rep1	mm10_ERCC_SIRV	chr8	121590462	121598044	+	4	1715	26407	69078	ENSMUSG00000031812.16	ENSMUST00000034270.16	Map1lc3b	Map1lc3b-201	Known	Known	None	0.15000000596046448	None	None	None	None
m54284U_191109_043049/119540099/ccs	PacBio_Cortex_Rep2	mm10_ERCC_SIRV	chr12	109541002	109560086	+	9	2787	37061	648256	ENSMUSG00000021268.17	ENCODEMT000648256	Meg3	ENCODEMT000648256	Known	NIC	None	0.5	None	None	None	None
m54284U_191109_043049/119540370/ccs	PacBio_Cortex_Rep2	mm10_ERCC_SIRV	chr12	109541004	109571723	+	9	1766	37061	648248	ENSMUSG00000021268.17	ENCODEMT000648248	Meg3	ENCODEMT000648248	Known	NIC	None	0.25	None	None	None	None
m54284U_191107_221739/29688600/ccs	PacBio_Cortex_Rep1	mm10_ERCC_SIRV	chr8	121590462	121598044	+	4	1715	26407	69078	ENSMUSG00000031812.16	ENSMUST00000034270.16	Map1lc3b	Map1lc3b-201	Known	Known	None	0.15000000596046448	None	None	None	None
m54284U_191109_043049/119670862/ccs	PacBio_Cortex_Rep2	mm10_ERCC_SIRV	chr12	109541002	109571723	+	8	1729	37061	648253	ENSMUSG00000021268.17	ENCODEMT000648253	Meg3	ENCODEMT000648253	Known	NIC	None	0.25	None	None	None	None
m54284U_191109_043049/119932338/ccs	PacBio_Cortex_Rep2	mm10_ERCC_SIRV	chr12	109541030	109559189	+	8	1901	37061	648240	ENSMUSG00000021268.17	ENCODEMT000648240	Meg3	ENCODEMT000648240	Known	NIC	None	0.15000000596046448	None	None	None	None
m54284U_191107_221739/30343716/ccs	PacBio_Cortex_Rep1	mm10_ERCC_SIRV	chr8	121590462	121598044	+	4	1715	26407	69078	ENSMUSG00000031812.16	ENSMUST00000034270.16	Map1lc3b	Map1lc3b-201	Known	Known	None	0.15000000596046448	None	None	None	None
m54284U_191109_043049/120193940/ccs	PacBio_Cortex_Rep2	mm10_ERCC_SIRV	chr12	109540999	109545319	+	3	1500	37061	97289	ENSMUSG00000021268.17	ENSMUST00000129245.7	Meg3	Meg3-205	Known	Known	None	1.0	None	None	None	None
m54284U_191107_221739/30738049/ccs	PacBio_Cortex_Rep1	mm10_ERCC_SIRV	chr8	121590462	121598040	+	4	1711	26407	69078	ENSMUSG00000031812.16	ENSMUST00000034270.16	Map1lc3b	Map1lc3b-201	Known	Known	None	0.20000000298023224	None	None	None	None
m54284U_191109_043049/120325253/ccs	PacBio_Cortex_Rep2	mm10_ERCC_SIRV	chr12	109541030	109559189	+	8	1901	37061	648240	ENSMUSG00000021268.17	ENCODEMT000648240	Meg3	ENCODEMT000648240	Known	NIC	None	0.15000000596046448	None	None	None	None
m54284U_191109_043049/121374891/ccs	PacBio_Cortex_Rep2	mm10_ERCC_SIRV	chr12	109541013	109571723	+	8	1685	37061	648241	ENSMUSG00000021268.17	ENCODEMT000648241	Meg3	ENCODEMT000648241	Known	NIC	None	0.25	None	None	None	None
m54284U_191107_221739/31064350/ccs	PacBio_Cortex_Rep1	mm10_ERCC_SIRV	chr8	121590462	121598046	+	4	1717	26407	69078	ENSMUSG00000031812.16	ENSMUST00000034270.16	Map1lc3b	Map1lc3b-201	Known	Known	None	0.15000000596046448	None	None	None	None
m54284U_191109_043049/121506136/ccs	PacBio_Cortex_Rep2	mm10_ERCC_SIRV	chr12	109541036	109559936	+	9	2730	37061	648239	ENSMUSG00000021268.17	ENCODEMT000648239	Meg3	ENCODEMT000648239	Known	NIC	None	0.5	None	None	None	None
m54284U_191107_221739/32311141/ccs	PacBio_Cortex_Rep1	mm10_ERCC_SIRV	chr8	121590462	121598047	+	4	1718	26407	69078	ENSMUSG00000031812.16	ENSMUST00000034270.16	Map1lc3b	Map1lc3b-201	Known	Known	None	0.15000000596046448	None	None	None	None
m54284U_191109_043049/121831745/ccs	PacBio_Cortex_Rep2	mm10_ERCC_SIRV	chr12	109541030	109559189	+	8	1901	37061	648240	ENSMUSG00000021268.17	ENCODEMT000648240	Meg3	ENCODEMT000648240	Known	NIC	None	0.15000000596046448	None	None	None	None
m54284U_191109_043049/121832416/ccs	PacBio_Cortex_Rep2	mm10_ERCC_SIRV	chr12	109541013	109571719	+	9	1865	37061	648242	ENSMUSG00000021268.17	ENCODEMT000648242	Meg3	ENCODEMT000648242	Known	NNC	None	0.3499999940395355	None	None	None	None
m54284U_191107_221739/32899437/ccs	PacBio_Cortex_Rep1	mm10_ERCC_SIRV	chr8	121590462	121598046	+	4	1717	26407	69078	ENSMUSG00000031812.16	ENSMUST00000034270.16	Map1lc3b	Map1lc3b-201	Known	Known	None	0.15000000596046448	None	None	None	None
m54284U_191109_043049/121964528/ccs	PacBio_Cortex_Rep2	mm10_ERCC_SIRV	chr12	109541013	109571723	+	9	1869	37061	648242	ENSMUSG00000021268.17	ENCODEMT000648242	Meg3	ENCODEMT000648242	Known	NNC	None	0.25	None	None	None	None
m54284U_191109_043049/122094224/ccs	PacBio_Cortex_Rep2	mm10_ERCC_SIRV	chr12	109541002	109559191	+	10	2084	37061	648252	ENSMUSG00000021268.17	ENCODEMT000648252	Meg3	ENCODEMT000648252	Known	NNC	None	0.15000000596046448	None	None	None	None
m54284U_191107_221739/33032891/ccs	PacBio_Cortex_Rep1	mm10_ERCC_SIRV	chr8	121590462	121598044	+	4	1715	26407	69078	ENSMUSG00000031812.16	ENSMUST00000034270.16	Map1lc3b	Map1lc3b-201	Known	Known	None	0.15000000596046448	None	None	None	None
m54284U_191109_043049/122684700/ccs	PacBio_Cortex_Rep2	mm10_ERCC_SIRV	chr12	109540999	109559931	+	9	2738	37061	97291	ENSMUSG00000021268.17	ENSMUST00000124106.7	Meg3	Meg3-201	Known	Known	None	0.699999988079071	None	None	None	None
m54284U_191107_221739/34473944/ccs	PacBio_Cortex_Rep1	mm10_ERCC_SIRV	chr8	121590462	121598044	+	4	1715	26407	69078	ENSMUSG00000031812.16	ENSMUST00000034270.16	Map1lc3b	Map1lc3b-201	Known	Known	None	0.15000000596046448	None	None	None	None
m54284U_191109_043049/122749483/ccs	PacBio_Cortex_Rep2	mm10_ERCC_SIRV	chr12	109541013	109571724	+	9	1870	37061	648242	ENSMUSG00000021268.17	ENCODEMT000648242	Meg3	ENCODEMT000648242	Known	NNC	None	0.25	None	None	None	None
m54284U_191109_043049/123144520/ccs	PacBio_Cortex_Rep2	mm10_ERCC_SIRV	chr12	109541030	109560534	+	8	3247	37061	648240	ENSMUSG00000021268.17	ENCODEMT000648240	Meg3	ENCODEMT000648240	Known	NIC	None	0.6000000238418579	None	None	None	None
m54284U_191107_221739/35456077/ccs	PacBio_Cortex_Rep1	mm10_ERCC_SIRV	chr8	121590462	121598040	+	4	1711	26407	69078	ENSMUSG00000031812.16	ENSMUST00000034270.16	Map1lc3b	Map1lc3b-201	Known	Known	None	0.20000000298023224	None	None	None	None
m54284U_191109_043049/123406567/ccs	PacBio_Cortex_Rep2	mm10_ERCC_SIRV	chr12	109540999	109545319	+	3	1500	37061	97289	ENSMUSG00000021268.17	ENSMUST00000129245.7	Meg3	Meg3-205	Known	Known	None	1.0	None	None	None	None
m54284U_191107_221739/38142171/ccs	PacBio_Cortex_Rep1	mm10_ERCC_SIRV	chr8	121590462	121598049	+	4	1720	26407	69078	ENSMUSG00000031812.16	ENSMUST00000034270.16	Map1lc3b	Map1lc3b-201	Known	Known	None	0.20000000298023224	None	None	None	None
m54284U_191109_043049/123537806/ccs	PacBio_Cortex_Rep2	mm10_ERCC_SIRV	chr12	109541013	109571723	+	8	1685	37061	648241	ENSMUSG00000021268.17	ENCODEMT000648241	Meg3	ENCODEMT000648241	Known	NIC	None	0.25	None	None	None	None
m54284U_191109_043049/123669247/ccs	PacBio_Cortex_Rep2	mm10_ERCC_SIRV	chr12	109541004	109571724	+	9	1767	37061	648248	ENSMUSG00000021268.17	ENCODEMT000648248	Meg3	ENCODEMT000648248	Known	NIC	None	0.25	None	None	None	None
m54284U_191107_221739/39322054/ccs	PacBio_Cortex_Rep1	mm10_ERCC_SIRV	chr8	121590462	121598047	+	4	1718	26407	69078	ENSMUSG00000031812.16	ENSMUST00000034270.16	Map1lc3b	Map1lc3b-201	Known	Known	None	0.15000000596046448	None	None	None	None
m54284U_191109_043049/123799294/ccs	PacBio_Cortex_Rep2	mm10_ERCC_SIRV	chr12	109541030	109559939	+	8	2652	37061	648240	ENSMUSG00000021268.17	ENCODEMT000648240	Meg3	ENCODEMT000648240	Known	NIC	None	0.550000011920929	None	None	None	None
m54284U_191109_043049/123930303/ccs	PacBio_Cortex_Rep2	mm10_ERCC_SIRV	chr12	109541002	109571724	+	10	1963	37061	648286	ENSMUSG00000021268.17	ENCODEMT000648286	Meg3	ENCODEMT000648286	Known	NIC	None	0.25	None	None	None	None
m54284U_191107_221739/39782978/ccs	PacBio_Cortex_Rep1	mm10_ERCC_SIRV	chr8	121590462	121598045	+	4	1716	26407	69078	ENSMUSG00000031812.16	ENSMUST00000034270.16	Map1lc3b	Map1lc3b-201	Known	Known	None	0.15000000596046448	None	None	None	None
m54284U_191109_043049/123994829/ccs	PacBio_Cortex_Rep2	mm10_ERCC_SIRV	chr12	109541030	109559191	+	8	1903	37061	648240	ENSMUSG00000021268.17	ENCODEMT000648240	Meg3	ENCODEMT000648240	Known	NIC	None	0.10000000149011612	None	None	None	None
m54284U_191107_221739/40567060/ccs	PacBio_Cortex_Rep1	mm10_ERCC_SIRV	chr8	121590462	121598044	+	4	1715	26407	69078	ENSMUSG00000031812.16	ENSMUST00000034270.16	Map1lc3b	Map1lc3b-201	Known	Known	None	0.15000000596046448	None	None	None	None
m54284U_191109_043049/124191628/ccs	PacBio_Cortex_Rep2	mm10_ERCC_SIRV	chr12	109541013	109571723	+	9	1869	37061	648242	ENSMUSG00000021268.17	ENCODEMT000648242	Meg3	ENCODEMT000648242	Known	NNC	None	0.25	None	None	None	None
m54284U_191109_043049/125765680/ccs	PacBio_Cortex_Rep2	mm10_ERCC_SIRV	chr12	109540999	109545319	+	3	1500	37061	97289	ENSMUSG00000021268.17	ENSMUST00000129245.7	Meg3	Meg3-205	Known	Known	None	1.0	None	None	None	None
m54284U_191107_221739/40831387/ccs	PacBio_Cortex_Rep1	mm10_ERCC_SIRV	chr8	121590462	121598044	+	4	1715	26407	69078	ENSMUSG00000031812.16	ENSMUST00000034270.16	Map1lc3b	Map1lc3b-201	Known	Known	None	0.15000000596046448	None	None	None	None
m54284U_191109_043049/125829146/ccs	PacBio_Cortex_Rep2	mm10_ERCC_SIRV	chr12	109541002	109571722	+	8	1709	37061	648253	ENSMUSG00000021268.17	ENCODEMT000648253	Meg3	ENCODEMT000648253	Known	NIC	None	0.25	None	None	None	None
m54284U_191107_221739/40962406/ccs	PacBio_Cortex_Rep1	mm10_ERCC_SIRV	chr8	121590462	121598044	+	4	1715	26407	69078	ENSMUSG00000031812.16	ENSMUST00000034270.16	Map1lc3b	Map1lc3b-201	Known	Known	None	0.15000000596046448	None	None	None	None
m54284U_191109_043049/126028534/ccs	PacBio_Cortex_Rep2	mm10_ERCC_SIRV	chr12	109541013	109571723	+	9	1869	37061	648242	ENSMUSG00000021268.17	ENCODEMT000648242	Meg3	ENCODEMT000648242	Known	NNC	None	0.25	None	None	None	None
m54284U_191109_043049/126092438/ccs	PacBio_Cortex_Rep2	mm10_ERCC_SIRV	chr12	109541004	109571723	+	9	1766	37061	648248	ENSMUSG00000021268.17	ENCODEMT000648248	Meg3	ENCODEMT000648248	Known	NIC	None	0.25	None	None	None	None
m54284U_191107_221739/41550127/ccs	PacBio_Cortex_Rep1	mm10_ERCC_SIRV	chr8	121590462	121598044	+	4	1715	26407	69078	ENSMUSG00000031812.16	ENSMUST00000034270.16	Map1lc3b	Map1lc3b-201	Known	Known	None	0.15000000596046448	None	None	None	None
m54284U_191109_043049/126485523/ccs	PacBio_Cortex_Rep2	mm10_ERCC_SIRV	chr12	109541013	109571723	+	9	1869	37061	648242	ENSMUSG00000021268.17	ENCODEMT000648242	Meg3	ENCODEMT000648242	Known	NNC	None	0.25	None	None	None	None
m54284U_191107_221739/49218397/ccs	PacBio_Cortex_Rep1	mm10_ERCC_SIRV	chr8	121590462	121598051	+	4	1722	26407	69078	ENSMUSG00000031812.16	ENSMUST00000034270.16	Map1lc3b	Map1lc3b-201	Known	Known	None	0.20000000298023224	None	None	None	None
m54284U_191109_043049/126681354/ccs	PacBio_Cortex_Rep2	mm10_ERCC_SIRV	chr12	109541002	109560091	+	8	2848	37061	648251	ENSMUSG00000021268.17	ENCODEMT000648251	Meg3	ENCODEMT000648251	Known	NIC	None	0.6000000238418579	None	None	None	None
m54284U_191107_221739/51249257/ccs	PacBio_Cortex_Rep1	mm10_ERCC_SIRV	chr8	121590462	121598044	+	4	1715	26407	69078	ENSMUSG00000031812.16	ENSMUST00000034270.16	Map1lc3b	Map1lc3b-201	Known	Known	None	0.15000000596046448	None	None	None	None
m54284U_191109_043049/127009743/ccs	PacBio_Cortex_Rep2	mm10_ERCC_SIRV	chr12	109541002	109571722	+	9	1777	37061	648269	ENSMUSG00000021268.17	ENCODEMT000648269	Meg3	ENCODEMT000648269	Known	NIC	None	0.25	None	None	None	None
m54284U_191107_221739/51382121/ccs	PacBio_Cortex_Rep1	mm10_ERCC_SIRV	chr8	121590462	121598046	+	4	1717	26407	69078	ENSMUSG00000031812.16	ENSMUST00000034270.16	Map1lc3b	Map1lc3b-201	Known	Known	None	0.15000000596046448	None	None	None	None
m54284U_191109_043049/127141760/ccs	PacBio_Cortex_Rep2	mm10_ERCC_SIRV	chr12	109540999	109545318	+	3	1499	37061	97289	ENSMUSG00000021268.17	ENSMUST00000129245.7	Meg3	Meg3-205	Known	Known	None	0.949999988079071	None	None	None	None
m54284U_191109_043049/127142292/ccs	PacBio_Cortex_Rep2	mm10_ERCC_SIRV	chr12	109541002	109559191	+	10	2084	37061	648252	ENSMUSG00000021268.17	ENCODEMT000648252	Meg3	ENCODEMT000648252	Known	NNC	None	0.15000000596046448	None	None	None	None
m54284U_191107_221739/53610823/ccs	PacBio_Cortex_Rep1	mm10_ERCC_SIRV	chr8	121590462	121598043	+	4	1714	26407	69078	ENSMUSG00000031812.16	ENSMUST00000034270.16	Map1lc3b	Map1lc3b-201	Known	Known	None	0.15000000596046448	None	None	None	None
m54284U_191109_043049/127534010/ccs	PacBio_Cortex_Rep2	mm10_ERCC_SIRV	chr12	109541013	109571724	+	8	1686	37061	648241	ENSMUSG00000021268.17	ENCODEMT000648241	Meg3	ENCODEMT000648241	Known	NIC	None	0.25	None	None	None	None
m54284U_191109_043049/127730267/ccs	PacBio_Cortex_Rep2	mm10_ERCC_SIRV	chr12	109541030	109560913	+	8	3626	37061	648240	ENSMUSG00000021268.17	ENCODEMT000648240	Meg3	ENCODEMT000648240	Known	NIC	None	0.6499999761581421	None	None	None	None
m54284U_191107_221739/54526341/ccs	PacBio_Cortex_Rep1	mm10_ERCC_SIRV	chr8	121590462	121598045	+	4	1716	26407	69078	ENSMUSG00000031812.16	ENSMUST00000034270.16	Map1lc3b	Map1lc3b-201	Known	Known	None	0.15000000596046448	None	None	None	None
m54284U_191109_043049/127796937/ccs	PacBio_Cortex_Rep2	mm10_ERCC_SIRV	chr12	109541013	109571723	+	9	1869	37061	648242	ENSMUSG00000021268.17	ENCODEMT000648242	Meg3	ENCODEMT000648242	Known	NNC	None	0.25	None	None	None	None
m54284U_191107_221739/54722846/ccs	PacBio_Cortex_Rep1	mm10_ERCC_SIRV	chr8	121590462	121598046	+	4	1717	26407	69078	ENSMUSG00000031812.16	ENSMUST00000034270.16	Map1lc3b	Map1lc3b-201	Known	Known	None	0.15000000596046448	None	None	None	None
m54284U_191109_043049/128385445/ccs	PacBio_Cortex_Rep2	mm10_ERCC_SIRV	chr12	109541013	109571723	+	8	1685	37061	648241	ENSMUSG00000021268.17	ENCODEMT000648241	Meg3	ENCODEMT000648241	Known	NIC	None	0.25	None	None	None	None
m54284U_191109_043049/128516702/ccs	PacBio_Cortex_Rep2	mm10_ERCC_SIRV	chr12	109541013	109571719	+	9	1865	37061	648242	ENSMUSG00000021268.17	ENCODEMT000648242	Meg3	ENCODEMT000648242	Known	NNC	None	0.3499999940395355	None	None	None	None
m54284U_191107_221739/54921125/ccs	PacBio_Cortex_Rep1	mm10_ERCC_SIRV	chr8	121590462	121598046	+	4	1717	26407	69078	ENSMUSG00000031812.16	ENSMUST00000034270.16	Map1lc3b	Map1lc3b-201	Known	Known	None	0.15000000596046448	None	None	None	None
m54284U_191109_043049/129174027/ccs	PacBio_Cortex_Rep2	mm10_ERCC_SIRV	chr12	109540999	109545318	+	3	1499	37061	97289	ENSMUSG00000021268.17	ENSMUST00000129245.7	Meg3	Meg3-205	Known	Known	None	0.949999988079071	None	None	None	None
m54284U_191107_221739/55315101/ccs	PacBio_Cortex_Rep1	mm10_ERCC_SIRV	chr8	121590462	121598052	+	4	1723	26407	69078	ENSMUSG00000031812.16	ENSMUST00000034270.16	Map1lc3b	Map1lc3b-201	Known	Known	None	0.15000000596046448	None	None	None	None
m54284U_191109_043049/129370848/ccs	PacBio_Cortex_Rep2	mm10_ERCC_SIRV	chr12	109540999	109545319	+	3	1500	37061	97289	ENSMUSG00000021268.17	ENSMUST00000129245.7	Meg3	Meg3-205	Known	Known	None	1.0	None	None	None	None
m54284U_191109_043049/129698421/ccs	PacBio_Cortex_Rep2	mm10_ERCC_SIRV	chr12	109541002	109571677	+	10	1948	37061	648281	ENSMUSG00000021268.17	ENCODEMT000648281	Meg3	ENCODEMT000648281	Known	NIC	None	0.10000000149011612	None	None	None	None
m54284U_191107_221739/55642452/ccs	PacBio_Cortex_Rep1	mm10_ERCC_SIRV	chr8	121590462	121598047	+	4	1718	26407	69078	ENSMUSG00000031812.16	ENSMUST00000034270.16	Map1lc3b	Map1lc3b-201	Known	Known	None	0.15000000596046448	None	None	None	None
m54284U_191109_043049/129892581/ccs	PacBio_Cortex_Rep2	mm10_ERCC_SIRV	chr12	109541013	109571723	+	8	1685	37061	648241	ENSMUSG00000021268.17	ENCODEMT000648241	Meg3	ENCODEMT000648241	Known	NIC	None	0.25	None	None	None	None
m54284U_191109_043049/130024198/ccs	PacBio_Cortex_Rep2	mm10_ERCC_SIRV	chr12	109541030	109559189	+	8	1901	37061	648240	ENSMUSG00000021268.17	ENCODEMT000648240	Meg3	ENCODEMT000648240	Known	NIC	None	0.15000000596046448	None	None	None	None
m54284U_191107_221739/55772430/ccs	PacBio_Cortex_Rep1	mm10_ERCC_SIRV	chr8	121590462	121598040	+	4	1711	26407	69078	ENSMUSG00000031812.16	ENSMUST00000034270.16	Map1lc3b	Map1lc3b-201	Known	Known	None	0.20000000298023224	None	None	None	None
m54284U_191109_043049/130157057/ccs	PacBio_Cortex_Rep2	mm10_ERCC_SIRV	chr12	109541030	109559189	+	8	1901	37061	648240	ENSMUSG00000021268.17	ENCODEMT000648240	Meg3	ENCODEMT000648240	Known	NIC	None	0.15000000596046448	None	None	None	None
m54284U_191107_221739/56101121/ccs	PacBio_Cortex_Rep1	mm10_ERCC_SIRV	chr8	121590462	121598045	+	4	1716	26407	69078	ENSMUSG00000031812.16	ENSMUST00000034270.16	Map1lc3b	Map1lc3b-201	Known	Known	None	0.15000000596046448	None	None	None	None
m54284U_191109_043049/130810129/ccs	PacBio_Cortex_Rep2	mm10_ERCC_SIRV	chr12	109541030	109559189	+	8	1901	37061	648240	ENSMUSG00000021268.17	ENCODEMT000648240	Meg3	ENCODEMT000648240	Known	NIC	None	0.15000000596046448	None	None	None	None
m54284U_191109_043049/131466741/ccs	PacBio_Cortex_Rep2	mm10_ERCC_SIRV	chr12	109541030	109559192	+	8	1904	37061	648240	ENSMUSG00000021268.17	ENCODEMT000648240	Meg3	ENCODEMT000648240	Known	NIC	None	0.05000000074505806	None	None	None	None
m54284U_191107_221739/56559151/ccs	PacBio_Cortex_Rep1	mm10_ERCC_SIRV	chr8	121590462	121598044	+	4	1715	26407	69078	ENSMUSG00000031812.16	ENSMUST00000034270.16	Map1lc3b	Map1lc3b-201	Known	Known	None	0.15000000596046448	None	None	None	None
m54284U_191109_043049/132056976/ccs	PacBio_Cortex_Rep2	mm10_ERCC_SIRV	chr12	109541036	109559190	+	9	1982	37061	648239	ENSMUSG00000021268.17	ENCODEMT000648239	Meg3	ENCODEMT000648239	Known	NIC	None	0.15000000596046448	None	None	None	None
m54284U_191109_043049/132646471/ccs	PacBio_Cortex_Rep2	mm10_ERCC_SIRV	chr12	109541001	109571723	+	9	1810	37061	648293	ENSMUSG00000021268.17	ENCODEMT000648293	Meg3	ENCODEMT000648293	Known	NIC	None	0.25	None	None	None	None
m54284U_191107_221739/56624536/ccs	PacBio_Cortex_Rep1	mm10_ERCC_SIRV	chr8	121590462	121598041	+	4	1712	26407	69078	ENSMUSG00000031812.16	ENSMUST00000034270.16	Map1lc3b	Map1lc3b-201	Known	Known	None	0.15000000596046448	None	None	None	None
m54284U_191109_043049/132710715/ccs	PacBio_Cortex_Rep2	mm10_ERCC_SIRV	chr12	109541013	109571728	+	8	1690	37061	648241	ENSMUSG00000021268.17	ENCODEMT000648241	Meg3	ENCODEMT000648241	Known	NIC	None	0.25	None	None	None	None
m54284U_191107_221739/57345987/ccs	PacBio_Cortex_Rep1	mm10_ERCC_SIRV	chr8	121590462	121598051	+	4	1722	26407	69078	ENSMUSG00000031812.16	ENSMUST00000034270.16	Map1lc3b	Map1lc3b-201	Known	Known	None	0.20000000298023224	None	None	None	None
m54284U_191109_043049/133040221/ccs	PacBio_Cortex_Rep2	mm10_ERCC_SIRV	chr12	109541036	109559936	+	9	2730	37061	648239	ENSMUSG00000021268.17	ENCODEMT000648239	Meg3	ENCODEMT000648239	Known	NIC	None	0.5	None	None	None	None
m54284U_191109_043049/133104478/ccs	PacBio_Cortex_Rep2	mm10_ERCC_SIRV	chr12	109541001	109571722	+	10	1859	37061	648304	ENSMUSG00000021268.17	ENCODEMT000648304	Meg3	ENCODEMT000648304	Known	NIC	None	0.25	None	None	None	None
m54284U_191107_221739/57410306/ccs	PacBio_Cortex_Rep1	mm10_ERCC_SIRV	chr8	121590462	121598045	+	4	1716	26407	69078	ENSMUSG00000031812.16	ENSMUST00000034270.16	Map1lc3b	Map1lc3b-201	Known	Known	None	0.15000000596046448	None	None	None	None
m54284U_191109_043049/133630544/ccs	PacBio_Cortex_Rep2	mm10_ERCC_SIRV	chr12	109541013	109571711	+	9	1857	37061	648242	ENSMUSG00000021268.17	ENCODEMT000648242	Meg3	ENCODEMT000648242	Known	NNC	None	0.30000001192092896	None	None	None	None
m54284U_191109_043049/134153158/ccs	PacBio_Cortex_Rep2	mm10_ERCC_SIRV	chr12	109540999	109571723	+	10	2029	37061	648367	ENSMUSG00000021268.17	ENCODEMT000648367	Meg3	ENCODEMT000648367	Known	NIC	None	0.25	None	None	None	None
m54284U_191107_221739/59247058/ccs	PacBio_Cortex_Rep1	mm10_ERCC_SIRV	chr8	121590462	121598047	+	4	1823	26407	69081	ENSMUSG00000031812.16	ENSMUST00000181948.1	Map1lc3b	Map1lc3b-205	Known	Known	None	0.15000000596046448	None	None	None	None
m54284U_191109_043049/134285612/ccs	PacBio_Cortex_Rep2	mm10_ERCC_SIRV	chr12	109541013	109571723	+	8	1685	37061	648241	ENSMUSG00000021268.17	ENCODEMT000648241	Meg3	ENCODEMT000648241	Known	NIC	None	0.25	None	None	None	None
m54284U_191107_221739/60097605/ccs	PacBio_Cortex_Rep1	mm10_ERCC_SIRV	chr8	121590462	121598047	+	4	1718	26407	69078	ENSMUSG00000031812.16	ENSMUST00000034270.16	Map1lc3b	Map1lc3b-201	Known	Known	None	0.15000000596046448	None	None	None	None
m54284U_191109_043049/134350596/ccs	PacBio_Cortex_Rep2	mm10_ERCC_SIRV	chr12	109541030	109559935	+	8	2648	37061	648240	ENSMUSG00000021268.17	ENCODEMT000648240	Meg3	ENCODEMT000648240	Known	NIC	None	0.550000011920929	None	None	None	None
m54284U_191109_043049/134941290/ccs	PacBio_Cortex_Rep2	mm10_ERCC_SIRV	chr12	109541001	109571725	+	9	1823	37061	648314	ENSMUSG00000021268.17	ENCODEMT000648314	Meg3	ENCODEMT000648314	Known	NIC	None	0.25	None	None	None	None
m54284U_191107_221739/60294553/ccs	PacBio_Cortex_Rep1	mm10_ERCC_SIRV	chr8	121590462	121598044	+	4	1715	26407	69078	ENSMUSG00000031812.16	ENSMUST00000034270.16	Map1lc3b	Map1lc3b-201	Known	Known	None	0.15000000596046448	None	None	None	None
m54284U_191109_043049/135463351/ccs	PacBio_Cortex_Rep2	mm10_ERCC_SIRV	chr12	109541013	109571719	+	8	1681	37061	648241	ENSMUSG00000021268.17	ENCODEMT000648241	Meg3	ENCODEMT000648241	Known	NIC	None	0.3499999940395355	None	None	None	None
m54284U_191109_043049/135595615/ccs	PacBio_Cortex_Rep2	mm10_ERCC_SIRV	chr12	109541002	109568581	+	8	1543	37061	648276	ENSMUSG00000021268.17	ENCODEMT000648276	Meg3	ENCODEMT000648276	Known	ISM	Prefix	0.20000000298023224	None	None	None	None
m54284U_191107_221739/61868017/ccs	PacBio_Cortex_Rep1	mm10_ERCC_SIRV	chr8	121590462	121598040	+	4	1711	26407	69078	ENSMUSG00000031812.16	ENSMUST00000034270.16	Map1lc3b	Map1lc3b-201	Known	Known	None	0.20000000298023224	None	None	None	None
m54284U_191109_043049/135791197/ccs	PacBio_Cortex_Rep2	mm10_ERCC_SIRV	chr12	109541013	109571722	+	8	1684	37061	648241	ENSMUSG00000021268.17	ENCODEMT000648241	Meg3	ENCODEMT000648241	Known	NIC	None	0.25	None	None	None	None
m54284U_191107_221739/62063961/ccs	PacBio_Cortex_Rep1	mm10_ERCC_SIRV	chr8	121590462	121598044	+	4	1715	26407	69078	ENSMUSG00000031812.16	ENSMUST00000034270.16	Map1lc3b	Map1lc3b-201	Known	Known	None	0.15000000596046448	None	None	None	None
m54284U_191109_043049/136250098/ccs	PacBio_Cortex_Rep2	mm10_ERCC_SIRV	chr12	109541004	109571723	+	10	1950	37061	648246	ENSMUSG00000021268.17	ENCODEMT000648246	Meg3	ENCODEMT000648246	Known	NIC	None	0.25	None	None	None	None
m54284U_191109_043049/136447568/ccs	PacBio_Cortex_Rep2	mm10_ERCC_SIRV	chr12	109541030	109559187	+	8	1899	37061	648240	ENSMUSG00000021268.17	ENCODEMT000648240	Meg3	ENCODEMT000648240	Known	NIC	None	0.15000000596046448	None	None	None	None
m54284U_191107_221739/65143505/ccs	PacBio_Cortex_Rep1	mm10_ERCC_SIRV	chr8	121590462	121598046	+	4	1717	26407	69078	ENSMUSG00000031812.16	ENSMUST00000034270.16	Map1lc3b	Map1lc3b-201	Known	Known	None	0.15000000596046448	None	None	None	None
m54284U_191109_043049/136447674/ccs	PacBio_Cortex_Rep2	mm10_ERCC_SIRV	chr12	109541013	109571723	+	9	1869	37061	648242	ENSMUSG00000021268.17	ENCODEMT000648242	Meg3	ENCODEMT000648242	Known	NNC	None	0.25	None	None	None	None
m54284U_191109_043049/136773993/ccs	PacBio_Cortex_Rep2	mm10_ERCC_SIRV	chr12	109540999	109559188	+	8	1303	37061	648368	ENSMUSG00000021268.17	ENCODEMT000648368	Meg3	ENCODEMT000648368	Known	NIC	None	0.15000000596046448	None	None	None	None
m54284U_191107_221739/65601960/ccs	PacBio_Cortex_Rep1	mm10_ERCC_SIRV	chr8	121590462	121598046	+	4	1717	26407	69078	ENSMUSG00000031812.16	ENSMUST00000034270.16	Map1lc3b	Map1lc3b-201	Known	Known	None	0.15000000596046448	None	None	None	None
m54284U_191109_043049/136839788/ccs	PacBio_Cortex_Rep2	mm10_ERCC_SIRV	chr12	109541030	109559936	+	8	2649	37061	648240	ENSMUSG00000021268.17	ENCODEMT000648240	Meg3	ENCODEMT000648240	Known	NIC	None	0.5	None	None	None	None
m54284U_191107_221739/66651608/ccs	PacBio_Cortex_Rep1	mm10_ERCC_SIRV	chr8	121590462	121598044	+	4	1715	26407	69078	ENSMUSG00000031812.16	ENSMUST00000034270.16	Map1lc3b	Map1lc3b-201	Known	Known	None	0.15000000596046448	None	None	None	None
m54284U_191109_043049/137298591/ccs	PacBio_Cortex_Rep2	mm10_ERCC_SIRV	chr12	109541030	109559189	+	8	1901	37061	648240	ENSMUSG00000021268.17	ENCODEMT000648240	Meg3	ENCODEMT000648240	Known	NIC	None	0.15000000596046448	None	None	None	None
m54284U_191109_043049/137823664/ccs	PacBio_Cortex_Rep2	mm10_ERCC_SIRV	chr12	109541030	109559189	+	8	1901	37061	648240	ENSMUSG00000021268.17	ENCODEMT000648240	Meg3	ENCODEMT000648240	Known	NIC	None	0.15000000596046448	None	None	None	None
m54284U_191107_221739/67832575/ccs	PacBio_Cortex_Rep1	mm10_ERCC_SIRV	chr8	121590462	121598045	+	4	1716	26407	69078	ENSMUSG00000031812.16	ENSMUST00000034270.16	Map1lc3b	Map1lc3b-201	Known	Known	None	0.15000000596046448	None	None	None	None
m54284U_191109_043049/138216226/ccs	PacBio_Cortex_Rep2	mm10_ERCC_SIRV	chr12	109541001	109560919	+	8	3619	37061	648309	ENSMUSG00000021268.17	ENCODEMT000648309	Meg3	ENCODEMT000648309	Known	NIC	None	0.75	None	None	None	None
m54284U_191107_221739/68026661/ccs	PacBio_Cortex_Rep1	mm10_ERCC_SIRV	chr8	121590462	121598049	+	4	1720	26407	69078	ENSMUSG00000031812.16	ENSMUST00000034270.16	Map1lc3b	Map1lc3b-201	Known	Known	None	0.20000000298023224	None	None	None	None
m54284U_191109_043049/138412757/ccs	PacBio_Cortex_Rep2	mm10_ERCC_SIRV	chr12	109541002	109559192	+	8	1947	37061	648251	ENSMUSG00000021268.17	ENCODEMT000648251	Meg3	ENCODEMT000648251	Known	NIC	None	0.10000000149011612	None	None	None	None
m54284U_191109_043049/139199732/ccs	PacBio_Cortex_Rep2	mm10_ERCC_SIRV	chr12	109541030	109559937	+	8	2644	37061	648240	ENSMUSG00000021268.17	ENCODEMT000648240	Meg3	ENCODEMT000648240	Known	NIC	None	0.550000011920929	None	None	None	None
m54284U_191107_221739/68878959/ccs	PacBio_Cortex_Rep1	mm10_ERCC_SIRV	chr8	121590462	121598046	+	4	1717	26407	69078	ENSMUSG00000031812.16	ENSMUST00000034270.16	Map1lc3b	Map1lc3b-201	Known	Known	None	0.15000000596046448	None	None	None	None
m54284U_191109_043049/139462045/ccs	PacBio_Cortex_Rep2	mm10_ERCC_SIRV	chr12	109541002	109559188	+	9	1377	37061	648270	ENSMUSG00000021268.17	ENCODEMT000648270	Meg3	ENCODEMT000648270	Known	NNC	None	0.15000000596046448	None	None	None	None
m54284U_191109_043049/139788783/ccs	PacBio_Cortex_Rep2	mm10_ERCC_SIRV	chr12	109541030	109558918	+	8	1624	37061	648240	ENSMUSG00000021268.17	ENCODEMT000648240	Meg3	ENCODEMT000648240	Known	NIC	None	0.44999998807907104	None	None	None	None
m54284U_191107_221739/69599713/ccs	PacBio_Cortex_Rep1	mm10_ERCC_SIRV	chr8	121590462	121598046	+	4	1717	26407	69078	ENSMUSG00000031812.16	ENSMUST00000034270.16	Map1lc3b	Map1lc3b-201	Known	Known	None	0.15000000596046448	None	None	None	None
m54284U_191109_043049/140312680/ccs	PacBio_Cortex_Rep2	mm10_ERCC_SIRV	chr12	109540999	109545318	+	3	1499	37061	97289	ENSMUSG00000021268.17	ENSMUST00000129245.7	Meg3	Meg3-205	Known	Known	None	0.949999988079071	None	None	None	None
m54284U_191107_221739/70254769/ccs	PacBio_Cortex_Rep1	mm10_ERCC_SIRV	chr8	121590462	121598046	+	4	1717	26407	69078	ENSMUSG00000031812.16	ENSMUST00000034270.16	Map1lc3b	Map1lc3b-201	Known	Known	None	0.15000000596046448	None	None	None	None
m54284U_191109_043049/140772007/ccs	PacBio_Cortex_Rep2	mm10_ERCC_SIRV	chr12	109541030	109559938	+	8	2651	37061	648240	ENSMUSG00000021268.17	ENCODEMT000648240	Meg3	ENCODEMT000648240	Known	NIC	None	0.6000000238418579	None	None	None	None
m54284U_191107_221739/70779654/ccs	PacBio_Cortex_Rep1	mm10_ERCC_SIRV	chr8	121590462	121598046	+	4	1717	26407	69078	ENSMUSG00000031812.16	ENSMUST00000034270.16	Map1lc3b	Map1lc3b-201	Known	Known	None	0.15000000596046448	None	None	None	None
m54284U_191109_043049/140905140/ccs	PacBio_Cortex_Rep2	mm10_ERCC_SIRV	chr12	109541002	109560520	+	8	3253	37061	648280	ENSMUSG00000021268.17	ENCODEMT000648280	Meg3	ENCODEMT000648280	Known	NIC	None	0.550000011920929	None	None	None	None
m54284U_191109_043049/141230927/ccs	PacBio_Cortex_Rep2	mm10_ERCC_SIRV	chr12	109540999	109559931	+	9	2738	37061	97291	ENSMUSG00000021268.17	ENSMUST00000124106.7	Meg3	Meg3-201	Known	Known	None	0.699999988079071	None	None	None	None
m54284U_191107_221739/70912493/ccs	PacBio_Cortex_Rep1	mm10_ERCC_SIRV	chr8	121590462	121598045	+	4	1716	26407	69078	ENSMUSG00000031812.16	ENSMUST00000034270.16	Map1lc3b	Map1lc3b-201	Known	Known	None	0.15000000596046448	None	None	None	None
m54284U_191109_043049/141295882/ccs	PacBio_Cortex_Rep2	mm10_ERCC_SIRV	chr12	109541036	109559564	+	9	2358	37061	648239	ENSMUSG00000021268.17	ENCODEMT000648239	Meg3	ENCODEMT000648239	Known	NIC	None	0.6000000238418579	None	None	None	None
m54284U_191107_221739/71565629/ccs	PacBio_Cortex_Rep1	mm10_ERCC_SIRV	chr8	121590462	121598050	+	4	1721	26407	69078	ENSMUSG00000031812.16	ENSMUST00000034270.16	Map1lc3b	Map1lc3b-201	Known	Known	None	0.20000000298023224	None	None	None	None
m54284U_191109_043049/142148646/ccs	PacBio_Cortex_Rep2	mm10_ERCC_SIRV	chr12	109541030	109559189	+	8	1901	37061	648240	ENSMUSG00000021268.17	ENCODEMT000648240	Meg3	ENCODEMT000648240	Known	NIC	None	0.15000000596046448	None	None	None	None
m54284U_191109_043049/142606631/ccs	PacBio_Cortex_Rep2	mm10_ERCC_SIRV	chr12	109541030	109559192	+	8	1904	37061	648240	ENSMUSG00000021268.17	ENCODEMT000648240	Meg3	ENCODEMT000648240	Known	NIC	None	0.05000000074505806	None	None	None	None
m54284U_191107_221739/72354248/ccs	PacBio_Cortex_Rep1	mm10_ERCC_SIRV	chr8	121590462	121598046	+	4	1717	26407	69078	ENSMUSG00000031812.16	ENSMUST00000034270.16	Map1lc3b	Map1lc3b-201	Known	Known	None	0.15000000596046448	None	None	None	None
m54284U_191109_043049/142607888/ccs	PacBio_Cortex_Rep2	mm10_ERCC_SIRV	chr12	109541030	109559914	+	8	2627	37061	648240	ENSMUSG00000021268.17	ENCODEMT000648240	Meg3	ENCODEMT000648240	Known	NIC	None	0.6499999761581421	None	None	None	None
m54284U_191109_043049/142934883/ccs	PacBio_Cortex_Rep2	mm10_ERCC_SIRV	chr12	109541002	109571720	+	9	1775	37061	648269	ENSMUSG00000021268.17	ENCODEMT000648269	Meg3	ENCODEMT000648269	Known	NIC	None	0.3499999940395355	None	None	None	None
m54284U_191107_221739/73271010/ccs	PacBio_Cortex_Rep1	mm10_ERCC_SIRV	chr8	121590462	121598044	+	4	1715	26407	69078	ENSMUSG00000031812.16	ENSMUST00000034270.16	Map1lc3b	Map1lc3b-201	Known	Known	None	0.15000000596046448	None	None	None	None
m54284U_191109_043049/143918006/ccs	PacBio_Cortex_Rep2	mm10_ERCC_SIRV	chr12	109541001	109559191	+	8	1627	37061	648358	ENSMUSG00000021268.17	ENCODEMT000648358	Meg3	ENCODEMT000648358	Known	NIC	None	0.10000000149011612	None	None	None	None
m54284U_191107_221739/73663328/ccs	PacBio_Cortex_Rep1	mm10_ERCC_SIRV	chr8	121590462	121598044	+	4	1715	26407	69078	ENSMUSG00000031812.16	ENSMUST00000034270.16	Map1lc3b	Map1lc3b-201	Known	Known	None	0.15000000596046448	None	None	None	None
m54284U_191109_043049/144180629/ccs	PacBio_Cortex_Rep2	mm10_ERCC_SIRV	chr12	109541030	109559189	+	8	1901	37061	648240	ENSMUSG00000021268.17	ENCODEMT000648240	Meg3	ENCODEMT000648240	Known	NIC	None	0.15000000596046448	None	None	None	None
m54284U_191109_043049/144444134/ccs	PacBio_Cortex_Rep2	mm10_ERCC_SIRV	chr12	109541001	109571725	+	9	1823	37061	648314	ENSMUSG00000021268.17	ENCODEMT000648314	Meg3	ENCODEMT000648314	Known	NIC	None	0.25	None	None	None	None
m54284U_191107_221739/74122746/ccs	PacBio_Cortex_Rep1	mm10_ERCC_SIRV	chr8	121590462	121598044	+	4	1715	26407	69078	ENSMUSG00000031812.16	ENSMUST00000034270.16	Map1lc3b	Map1lc3b-201	Known	Known	None	0.15000000596046448	None	None	None	None
m54284U_191109_043049/145360774/ccs	PacBio_Cortex_Rep2	mm10_ERCC_SIRV	chr12	109541013	109571723	+	8	1685	37061	648241	ENSMUSG00000021268.17	ENCODEMT000648241	Meg3	ENCODEMT000648241	Known	NIC	None	0.25	None	None	None	None
m54284U_191109_043049/145491967/ccs	PacBio_Cortex_Rep2	mm10_ERCC_SIRV	chr12	109541013	109571723	+	8	1685	37061	648241	ENSMUSG00000021268.17	ENCODEMT000648241	Meg3	ENCODEMT000648241	Known	NIC	None	0.25	None	None	None	None
m54284U_191107_221739/74909333/ccs	PacBio_Cortex_Rep1	mm10_ERCC_SIRV	chr8	121590462	121598045	+	4	1716	26407	69078	ENSMUSG00000031812.16	ENSMUST00000034270.16	Map1lc3b	Map1lc3b-201	Known	Known	None	0.15000000596046448	None	None	None	None
m54284U_191109_043049/145621877/ccs	PacBio_Cortex_Rep2	mm10_ERCC_SIRV	chr12	109540999	109545317	+	3	1492	37061	97289	ENSMUSG00000021268.17	ENSMUST00000129245.7	Meg3	Meg3-205	Known	Known	None	0.8999999761581421	None	None	None	None
m54284U_191107_221739/75238234/ccs	PacBio_Cortex_Rep1	mm10_ERCC_SIRV	chr8	121590462	121598045	+	4	1716	26407	69078	ENSMUSG00000031812.16	ENSMUST00000034270.16	Map1lc3b	Map1lc3b-201	Known	Known	None	0.15000000596046448	None	None	None	None
m54284U_191109_043049/146474376/ccs	PacBio_Cortex_Rep2	mm10_ERCC_SIRV	chr12	109540999	109559188	+	9	2036	37061	648369	ENSMUSG00000021268.17	ENCODEMT000648369	Meg3	ENCODEMT000648369	Known	NIC	None	0.15000000596046448	None	None	None	None
m54284U_191107_221739/76940135/ccs	PacBio_Cortex_Rep1	mm10_ERCC_SIRV	chr8	121590462	121598044	+	4	1715	26407	69078	ENSMUSG00000031812.16	ENSMUST00000034270.16	Map1lc3b	Map1lc3b-201	Known	Known	None	0.15000000596046448	None	None	None	None
m54284U_191109_043049/146474540/ccs	PacBio_Cortex_Rep2	mm10_ERCC_SIRV	chr12	109541030	109559191	+	8	1903	37061	648240	ENSMUSG00000021268.17	ENCODEMT000648240	Meg3	ENCODEMT000648240	Known	NIC	None	0.10000000149011612	None	None	None	None
m54284U_191109_043049/146868903/ccs	PacBio_Cortex_Rep2	mm10_ERCC_SIRV	chr12	109541002	109559190	+	8	1945	37061	648251	ENSMUSG00000021268.17	ENCODEMT000648251	Meg3	ENCODEMT000648251	Known	NIC	None	0.15000000596046448	None	None	None	None
m54284U_191107_221739/77530979/ccs	PacBio_Cortex_Rep1	mm10_ERCC_SIRV	chr8	121590462	121598044	+	4	1715	26407	69078	ENSMUSG00000031812.16	ENSMUST00000034270.16	Map1lc3b	Map1lc3b-201	Known	Known	None	0.15000000596046448	None	None	None	None
m54284U_191109_043049/147064806/ccs	PacBio_Cortex_Rep2	mm10_ERCC_SIRV	chr12	109541002	109560090	+	8	2847	37061	648251	ENSMUSG00000021268.17	ENCODEMT000648251	Meg3	ENCODEMT000648251	Known	NIC	None	0.550000011920929	None	None	None	None
m54284U_191109_043049/147193906/ccs	PacBio_Cortex_Rep2	mm10_ERCC_SIRV	chr12	109541002	109559188	+	10	2075	37061	648277	ENSMUSG00000021268.17	ENCODEMT000648277	Meg3	ENCODEMT000648277	Known	NIC	None	0.15000000596046448	None	None	None	None
m54284U_191107_221739/78118946/ccs	PacBio_Cortex_Rep1	mm10_ERCC_SIRV	chr8	121590462	121598046	+	4	1717	26407	69078	ENSMUSG00000031812.16	ENSMUST00000034270.16	Map1lc3b	Map1lc3b-201	Known	Known	None	0.15000000596046448	None	None	None	None
m54284U_191109_043049/147194712/ccs	PacBio_Cortex_Rep2	mm10_ERCC_SIRV	chr12	109541013	109571721	+	8	1683	37061	648241	ENSMUSG00000021268.17	ENCODEMT000648241	Meg3	ENCODEMT000648241	Known	NIC	None	0.25	None	None	None	None
m54284U_191107_221739/79495237/ccs	PacBio_Cortex_Rep1	mm10_ERCC_SIRV	chr8	121590462	121598046	+	4	1717	26407	69078	ENSMUSG00000031812.16	ENSMUST00000034270.16	Map1lc3b	Map1lc3b-201	Known	Known	None	0.15000000596046448	None	None	None	None
m54284U_191109_043049/147849964/ccs	PacBio_Cortex_Rep2	mm10_ERCC_SIRV	chr12	109541030	109560531	+	8	3244	37061	648240	ENSMUSG00000021268.17	ENCODEMT000648240	Meg3	ENCODEMT000648240	Known	NIC	None	0.550000011920929	None	None	None	None
m54284U_191109_043049/147852093/ccs	PacBio_Cortex_Rep2	mm10_ERCC_SIRV	chr12	109541030	109559189	+	8	1901	37061	648240	ENSMUSG00000021268.17	ENCODEMT000648240	Meg3	ENCODEMT000648240	Known	NIC	None	0.15000000596046448	None	None	None	None
m54284U_191107_221739/79694119/ccs	PacBio_Cortex_Rep1	mm10_ERCC_SIRV	chr8	121590462	121598046	+	4	1717	26407	69078	ENSMUSG00000031812.16	ENSMUST00000034270.16	Map1lc3b	Map1lc3b-201	Known	Known	None	0.15000000596046448	None	None	None	None
m54284U_191109_043049/147981894/ccs	PacBio_Cortex_Rep2	mm10_ERCC_SIRV	chr12	109541030	109559191	+	8	1903	37061	648240	ENSMUSG00000021268.17	ENCODEMT000648240	Meg3	ENCODEMT000648240	Known	NIC	None	0.10000000149011612	None	None	None	None
m54284U_191109_043049/148178009/ccs	PacBio_Cortex_Rep2	mm10_ERCC_SIRV	chr12	109541013	109571722	+	9	1868	37061	648242	ENSMUSG00000021268.17	ENCODEMT000648242	Meg3	ENCODEMT000648242	Known	NNC	None	0.25	None	None	None	None
m54284U_191107_221739/80019890/ccs	PacBio_Cortex_Rep1	mm10_ERCC_SIRV	chr8	121590462	121598045	+	4	1716	26407	69078	ENSMUSG00000031812.16	ENSMUST00000034270.16	Map1lc3b	Map1lc3b-201	Known	Known	None	0.15000000596046448	None	None	None	None
m54284U_191109_043049/148571031/ccs	PacBio_Cortex_Rep2	mm10_ERCC_SIRV	chr12	109541013	109571719	+	9	1865	37061	648242	ENSMUSG00000021268.17	ENCODEMT000648242	Meg3	ENCODEMT000648242	Known	NNC	None	0.3499999940395355	None	None	None	None
m54284U_191107_221739/81266573/ccs	PacBio_Cortex_Rep1	mm10_ERCC_SIRV	chr8	121590462	121598044	+	4	1715	26407	69078	ENSMUSG00000031812.16	ENSMUST00000034270.16	Map1lc3b	Map1lc3b-201	Known	Known	None	0.15000000596046448	None	None	None	None
m54284U_191109_043049/148636992/ccs	PacBio_Cortex_Rep2	mm10_ERCC_SIRV	chr12	109541030	109559189	+	8	1901	37061	648240	ENSMUSG00000021268.17	ENCODEMT000648240	Meg3	ENCODEMT000648240	Known	NIC	None	0.15000000596046448	None	None	None	None
m54284U_191109_043049/149291807/ccs	PacBio_Cortex_Rep2	mm10_ERCC_SIRV	chr12	109541030	109559189	+	8	1901	37061	648240	ENSMUSG00000021268.17	ENCODEMT000648240	Meg3	ENCODEMT000648240	Known	NIC	None	0.15000000596046448	None	None	None	None
m54284U_191107_221739/85524629/ccs	PacBio_Cortex_Rep1	mm10_ERCC_SIRV	chr8	121590462	121598044	+	4	1715	26407	69078	ENSMUSG00000031812.16	ENSMUST00000034270.16	Map1lc3b	Map1lc3b-201	Known	Known	None	0.15000000596046448	None	None	None	None
m54284U_191109_043049/149749991/ccs	PacBio_Cortex_Rep2	mm10_ERCC_SIRV	chr12	109541004	109571721	+	10	1948	37061	648246	ENSMUSG00000021268.17	ENCODEMT000648246	Meg3	ENCODEMT000648246	Known	NIC	None	0.25	None	None	None	None
m54284U_191109_043049/149752450/ccs	PacBio_Cortex_Rep2	mm10_ERCC_SIRV	chr12	109541030	109559935	+	8	2648	37061	648240	ENSMUSG00000021268.17	ENCODEMT000648240	Meg3	ENCODEMT000648240	Known	NIC	None	0.550000011920929	None	None	None	None
m54284U_191107_221739/85590368/ccs	PacBio_Cortex_Rep1	mm10_ERCC_SIRV	chr8	121590462	121598044	+	4	1715	26407	69078	ENSMUSG00000031812.16	ENSMUST00000034270.16	Map1lc3b	Map1lc3b-201	Known	Known	None	0.15000000596046448	None	None	None	None
m54284U_191109_043049/150208898/ccs	PacBio_Cortex_Rep2	mm10_ERCC_SIRV	chr12	109541001	109571722	+	10	1867	37061	648317	ENSMUSG00000021268.17	ENCODEMT000648317	Meg3	ENCODEMT000648317	Known	NIC	None	0.25	None	None	None	None
m54284U_191109_043049/150603142/ccs	PacBio_Cortex_Rep2	mm10_ERCC_SIRV	chr12	109540999	109571722	+	9	1773	37061	648370	ENSMUSG00000021268.17	ENCODEMT000648370	Meg3	ENCODEMT000648370	Known	NIC	None	0.25	None	None	None	None
m54284U_191107_221739/85723157/ccs	PacBio_Cortex_Rep1	mm10_ERCC_SIRV	chr8	121590462	121598047	+	4	1718	26407	69078	ENSMUSG00000031812.16	ENSMUST00000034270.16	Map1lc3b	Map1lc3b-201	Known	Known	None	0.15000000596046448	None	None	None	None
m54284U_191109_043049/151783268/ccs	PacBio_Cortex_Rep2	mm10_ERCC_SIRV	chr12	109541030	109559931	+	8	2644	37061	648240	ENSMUSG00000021268.17	ENCODEMT000648240	Meg3	ENCODEMT000648240	Known	NIC	None	0.699999988079071	None	None	None	None
m54284U_191107_221739/86247022/ccs	PacBio_Cortex_Rep1	mm10_ERCC_SIRV	chr8	121590462	121598048	+	4	1719	26407	69078	ENSMUSG00000031812.16	ENSMUST00000034270.16	Map1lc3b	Map1lc3b-201	Known	Known	None	0.15000000596046448	None	None	None	None
m54284U_191109_043049/152438266/ccs	PacBio_Cortex_Rep2	mm10_ERCC_SIRV	chr12	109541001	109571723	+	8	1672	37061	648312	ENSMUSG00000021268.17	ENCODEMT000648312	Meg3	ENCODEMT000648312	Known	NIC	None	0.25	None	None	None	None
m54284U_191107_221739/86507961/ccs	PacBio_Cortex_Rep1	mm10_ERCC_SIRV	chr8	121590462	121598049	+	4	1703	26407	69078	ENSMUSG00000031812.16	ENSMUST00000034270.16	Map1lc3b	Map1lc3b-201	Known	Known	None	0.20000000298023224	None	None	None	None
m54284U_191109_043049/152569616/ccs	PacBio_Cortex_Rep2	mm10_ERCC_SIRV	chr12	109541036	109560407	+	9	3201	37061	648239	ENSMUSG00000021268.17	ENCODEMT000648239	Meg3	ENCODEMT000648239	Known	NIC	None	0.5	None	None	None	None
m54284U_191109_043049/152830631/ccs	PacBio_Cortex_Rep2	mm10_ERCC_SIRV	chr12	109541004	109571722	+	10	1949	37061	648246	ENSMUSG00000021268.17	ENCODEMT000648246	Meg3	ENCODEMT000648246	Known	NIC	None	0.25	None	None	None	None
m54284U_191107_221739/87034479/ccs	PacBio_Cortex_Rep1	mm10_ERCC_SIRV	chr8	121590462	121598044	+	4	1715	26407	69078	ENSMUSG00000031812.16	ENSMUST00000034270.16	Map1lc3b	Map1lc3b-201	Known	Known	None	0.15000000596046448	None	None	None	None
m54284U_191109_043049/152831492/ccs	PacBio_Cortex_Rep2	mm10_ERCC_SIRV	chr12	109541030	109559187	+	8	1899	37061	648240	ENSMUSG00000021268.17	ENCODEMT000648240	Meg3	ENCODEMT000648240	Known	NIC	None	0.15000000596046448	None	None	None	None
m54284U_191109_043049/153617629/ccs	PacBio_Cortex_Rep2	mm10_ERCC_SIRV	chr12	109541030	109560521	+	8	3228	37061	648240	ENSMUSG00000021268.17	ENCODEMT000648240	Meg3	ENCODEMT000648240	Known	NIC	None	0.6000000238418579	None	None	None	None
m54284U_191107_221739/87163200/ccs	PacBio_Cortex_Rep1	mm10_ERCC_SIRV	chr8	121590462	121598045	+	4	1716	26407	69078	ENSMUSG00000031812.16	ENSMUST00000034270.16	Map1lc3b	Map1lc3b-201	Known	Known	None	0.15000000596046448	None	None	None	None
m54284U_191109_043049/153618714/ccs	PacBio_Cortex_Rep2	mm10_ERCC_SIRV	chr12	109541030	109559189	+	8	1901	37061	648240	ENSMUSG00000021268.17	ENCODEMT000648240	Meg3	ENCODEMT000648240	Known	NIC	None	0.15000000596046448	None	None	None	None
m54284U_191107_221739/87163789/ccs	PacBio_Cortex_Rep1	mm10_ERCC_SIRV	chr8	121590462	121598047	+	4	1718	26407	69078	ENSMUSG00000031812.16	ENSMUST00000034270.16	Map1lc3b	Map1lc3b-201	Known	Known	None	0.15000000596046448	None	None	None	None
m54284U_191109_043049/154011354/ccs	PacBio_Cortex_Rep2	mm10_ERCC_SIRV	chr12	109541013	109571723	+	8	1685	37061	648241	ENSMUSG00000021268.17	ENCODEMT000648241	Meg3	ENCODEMT000648241	Known	NIC	None	0.25	None	None	None	None
m54284U_191109_043049/154075482/ccs	PacBio_Cortex_Rep2	mm10_ERCC_SIRV	chr12	109541030	109559189	+	8	1901	37061	648240	ENSMUSG00000021268.17	ENCODEMT000648240	Meg3	ENCODEMT000648240	Known	NIC	None	0.15000000596046448	None	None	None	None
m54284U_191107_221739/88998521/ccs	PacBio_Cortex_Rep1	mm10_ERCC_SIRV	chr8	121590462	121598045	+	4	1716	26407	69078	ENSMUSG00000031812.16	ENSMUST00000034270.16	Map1lc3b	Map1lc3b-201	Known	Known	None	0.15000000596046448	None	None	None	None
m54284U_191109_043049/155191233/ccs	PacBio_Cortex_Rep2	mm10_ERCC_SIRV	chr12	109541002	109559191	+	10	2084	37061	648252	ENSMUSG00000021268.17	ENCODEMT000648252	Meg3	ENCODEMT000648252	Known	NNC	None	0.15000000596046448	None	None	None	None
m54284U_191109_043049/155256431/ccs	PacBio_Cortex_Rep2	mm10_ERCC_SIRV	chr12	109541030	109559936	+	8	2649	37061	648240	ENSMUSG00000021268.17	ENCODEMT000648240	Meg3	ENCODEMT000648240	Known	NIC	None	0.5	None	None	None	None
m54284U_191107_221739/89262170/ccs	PacBio_Cortex_Rep1	mm10_ERCC_SIRV	chr8	121590462	121598045	+	4	1716	26407	69078	ENSMUSG00000031812.16	ENSMUST00000034270.16	Map1lc3b	Map1lc3b-201	Known	Known	None	0.15000000596046448	None	None	None	None
m54284U_191109_043049/156239947/ccs	PacBio_Cortex_Rep2	mm10_ERCC_SIRV	chr12	109541004	109571719	+	9	1794	37061	648247	ENSMUSG00000021268.17	ENCODEMT000648247	Meg3	ENCODEMT000648247	Known	NNC	None	0.3499999940395355	None	None	None	None
m54284U_191109_043049/156303746/ccs	PacBio_Cortex_Rep2	mm10_ERCC_SIRV	chr12	109541002	109571722	+	10	1993	37061	648281	ENSMUSG00000021268.17	ENCODEMT000648281	Meg3	ENCODEMT000648281	Known	NIC	None	0.25	None	None	None	None
m54284U_191107_221739/90768889/ccs	PacBio_Cortex_Rep1	mm10_ERCC_SIRV	chr8	121590462	121598044	+	4	1715	26407	69078	ENSMUSG00000031812.16	ENSMUST00000034270.16	Map1lc3b	Map1lc3b-201	Known	Known	None	0.15000000596046448	None	None	None	None
m54284U_191109_043049/156698736/ccs	PacBio_Cortex_Rep2	mm10_ERCC_SIRV	chr12	109541030	109558964	+	8	1676	37061	648240	ENSMUSG00000021268.17	ENCODEMT000648240	Meg3	ENCODEMT000648240	Known	NIC	None	0.30000001192092896	None	None	None	None
m54284U_191107_221739/90965191/ccs	PacBio_Cortex_Rep1	mm10_ERCC_SIRV	chr8	121590462	121598045	+	4	1716	26407	69078	ENSMUSG00000031812.16	ENSMUST00000034270.16	Map1lc3b	Map1lc3b-201	Known	Known	None	0.15000000596046448	None	None	None	None
m54284U_191109_043049/156764707/ccs	PacBio_Cortex_Rep2	mm10_ERCC_SIRV	chr12	109540999	109559188	+	9	1995	37061	97291	ENSMUSG00000021268.17	ENSMUST00000124106.7	Meg3	Meg3-201	Known	Known	None	0.15000000596046448	None	None	None	None
m54284U_191109_043049/157811464/ccs	PacBio_Cortex_Rep2	mm10_ERCC_SIRV	chr12	109541030	109559189	+	8	1901	37061	648240	ENSMUSG00000021268.17	ENCODEMT000648240	Meg3	ENCODEMT000648240	Known	NIC	None	0.15000000596046448	None	None	None	None
m54284U_191107_221739/91032257/ccs	PacBio_Cortex_Rep1	mm10_ERCC_SIRV	chr8	121590462	121598046	+	4	1717	26407	69078	ENSMUSG00000031812.16	ENSMUST00000034270.16	Map1lc3b	Map1lc3b-201	Known	Known	None	0.15000000596046448	None	None	None	None
m54284U_191109_043049/158074910/ccs	PacBio_Cortex_Rep2	mm10_ERCC_SIRV	chr12	109541030	109559937	+	8	2650	37061	648240	ENSMUSG00000021268.17	ENCODEMT000648240	Meg3	ENCODEMT000648240	Known	NIC	None	0.550000011920929	None	None	None	None
m54284U_191109_043049/158728749/ccs	PacBio_Cortex_Rep2	mm10_ERCC_SIRV	chr12	109541013	109571723	+	9	1869	37061	648242	ENSMUSG00000021268.17	ENCODEMT000648242	Meg3	ENCODEMT000648242	Known	NNC	None	0.25	None	None	None	None
m54284U_191107_221739/91359354/ccs	PacBio_Cortex_Rep1	mm10_ERCC_SIRV	chr8	121590462	121598043	+	4	1705	26407	69078	ENSMUSG00000031812.16	ENSMUST00000034270.16	Map1lc3b	Map1lc3b-201	Known	Known	None	0.15000000596046448	None	None	None	None
m54284U_191109_043049/158859382/ccs	PacBio_Cortex_Rep2	mm10_ERCC_SIRV	chr12	109541001	109571724	+	10	1861	37061	648304	ENSMUSG00000021268.17	ENCODEMT000648304	Meg3	ENCODEMT000648304	Known	NIC	None	0.25	None	None	None	None
m54284U_191107_221739/92146096/ccs	PacBio_Cortex_Rep1	mm10_ERCC_SIRV	chr8	121590462	121598044	+	4	1715	26407	69078	ENSMUSG00000031812.16	ENSMUST00000034270.16	Map1lc3b	Map1lc3b-201	Known	Known	None	0.15000000596046448	None	None	None	None
m54284U_191109_043049/159189837/ccs	PacBio_Cortex_Rep2	mm10_ERCC_SIRV	chr12	109541001	109571723	+	10	1868	37061	648317	ENSMUSG00000021268.17	ENCODEMT000648317	Meg3	ENCODEMT000648317	Known	NIC	None	0.25	None	None	None	None
m54284U_191109_043049/159318193/ccs	PacBio_Cortex_Rep2	mm10_ERCC_SIRV	chr12	109541013	109571723	+	8	1685	37061	648241	ENSMUSG00000021268.17	ENCODEMT000648241	Meg3	ENCODEMT000648241	Known	NIC	None	0.25	None	None	None	None
m54284U_191107_221739/92275673/ccs	PacBio_Cortex_Rep1	mm10_ERCC_SIRV	chr8	121590462	121598046	+	4	1717	26407	69078	ENSMUSG00000031812.16	ENSMUST00000034270.16	Map1lc3b	Map1lc3b-201	Known	Known	None	0.15000000596046448	None	None	None	None
m54284U_191109_043049/159384450/ccs	PacBio_Cortex_Rep2	mm10_ERCC_SIRV	chr12	109541002	109559931	+	7	2570	37061	648263	ENSMUSG00000021268.17	ENCODEMT000648263	Meg3	ENCODEMT000648263	Known	NIC	None	0.699999988079071	None	None	None	None
m54284U_191107_221739/92276091/ccs	PacBio_Cortex_Rep1	mm10_ERCC_SIRV	chr8	121590462	121598045	+	4	1716	26407	69078	ENSMUSG00000031812.16	ENSMUST00000034270.16	Map1lc3b	Map1lc3b-201	Known	Known	None	0.15000000596046448	None	None	None	None
m54284U_191109_043049/159711283/ccs	PacBio_Cortex_Rep2	mm10_ERCC_SIRV	chr12	109541030	109559189	+	8	1901	37061	648240	ENSMUSG00000021268.17	ENCODEMT000648240	Meg3	ENCODEMT000648240	Known	NIC	None	0.15000000596046448	None	None	None	None
m54284U_191109_043049/159713162/ccs	PacBio_Cortex_Rep2	mm10_ERCC_SIRV	chr12	109541030	109560090	+	8	2803	37061	648240	ENSMUSG00000021268.17	ENCODEMT000648240	Meg3	ENCODEMT000648240	Known	NIC	None	0.550000011920929	None	None	None	None
m54284U_191107_221739/92799061/ccs	PacBio_Cortex_Rep1	mm10_ERCC_SIRV	chr8	121590462	121598046	+	4	1717	26407	69078	ENSMUSG00000031812.16	ENSMUST00000034270.16	Map1lc3b	Map1lc3b-201	Known	Known	None	0.15000000596046448	None	None	None	None
m54284U_191109_043049/159974352/ccs	PacBio_Cortex_Rep2	mm10_ERCC_SIRV	chr12	109541030	109559189	+	8	1901	37061	648240	ENSMUSG00000021268.17	ENCODEMT000648240	Meg3	ENCODEMT000648240	Known	NIC	None	0.15000000596046448	None	None	None	None
m54284U_191109_043049/161023296/ccs	PacBio_Cortex_Rep2	mm10_ERCC_SIRV	chr12	109541030	109559189	+	8	1901	37061	648240	ENSMUSG00000021268.17	ENCODEMT000648240	Meg3	ENCODEMT000648240	Known	NIC	None	0.15000000596046448	None	None	None	None
m54284U_191107_221739/92799793/ccs	PacBio_Cortex_Rep1	mm10_ERCC_SIRV	chr8	121590462	121598047	+	4	1718	26407	69078	ENSMUSG00000031812.16	ENSMUST00000034270.16	Map1lc3b	Map1lc3b-201	Known	Known	None	0.15000000596046448	None	None	None	None
m54284U_191109_043049/161024751/ccs	PacBio_Cortex_Rep2	mm10_ERCC_SIRV	chr12	109541030	109559989	+	8	2691	37061	648240	ENSMUSG00000021268.17	ENCODEMT000648240	Meg3	ENCODEMT000648240	Known	NIC	None	0.44999998807907104	None	None	None	None
m54284U_191107_221739/93326118/ccs	PacBio_Cortex_Rep1	mm10_ERCC_SIRV	chr8	121590462	121598045	+	4	1716	26407	69078	ENSMUSG00000031812.16	ENSMUST00000034270.16	Map1lc3b	Map1lc3b-201	Known	Known	None	0.15000000596046448	None	None	None	None
m54284U_191109_043049/162005769/ccs	PacBio_Cortex_Rep2	mm10_ERCC_SIRV	chr12	109541013	109571723	+	9	1869	37061	648242	ENSMUSG00000021268.17	ENCODEMT000648242	Meg3	ENCODEMT000648242	Known	NNC	None	0.25	None	None	None	None
m54284U_191109_043049/162463803/ccs	PacBio_Cortex_Rep2	mm10_ERCC_SIRV	chr12	109541030	109559937	+	8	2650	37061	648240	ENSMUSG00000021268.17	ENCODEMT000648240	Meg3	ENCODEMT000648240	Known	NIC	None	0.550000011920929	None	None	None	None
m54284U_191107_221739/96798569/ccs	PacBio_Cortex_Rep1	mm10_ERCC_SIRV	chr8	121590462	121598044	+	4	1715	26407	69078	ENSMUSG00000031812.16	ENSMUST00000034270.16	Map1lc3b	Map1lc3b-201	Known	Known	None	0.15000000596046448	None	None	None	None
m54284U_191109_043049/162859869/ccs	PacBio_Cortex_Rep2	mm10_ERCC_SIRV	chr12	109541004	109571721	+	9	1796	37061	648247	ENSMUSG00000021268.17	ENCODEMT000648247	Meg3	ENCODEMT000648247	Known	NNC	None	0.25	None	None	None	None
m54284U_191107_221739/98436489/ccs	PacBio_Cortex_Rep1	mm10_ERCC_SIRV	chr8	121590462	121598044	+	4	1715	26407	69078	ENSMUSG00000031812.16	ENSMUST00000034270.16	Map1lc3b	Map1lc3b-201	Known	Known	None	0.15000000596046448	None	None	None	None
m54284U_191109_043049/163055734/ccs	PacBio_Cortex_Rep2	mm10_ERCC_SIRV	chr12	109540999	109559936	+	9	2770	37061	648371	ENSMUSG00000021268.17	ENCODEMT000648371	Meg3	ENCODEMT000648371	Known	NIC	None	0.5	None	None	None	None
m54284U_191109_043049/163512587/ccs	PacBio_Cortex_Rep2	mm10_ERCC_SIRV	chr12	109541030	109559189	+	8	1901	37061	648240	ENSMUSG00000021268.17	ENCODEMT000648240	Meg3	ENCODEMT000648240	Known	NIC	None	0.15000000596046448	None	None	None	None
m54284U_191107_221739/98828565/ccs	PacBio_Cortex_Rep1	mm10_ERCC_SIRV	chr8	121590462	121598046	+	4	1717	26407	69078	ENSMUSG00000031812.16	ENSMUST00000034270.16	Map1lc3b	Map1lc3b-201	Known	Known	None	0.15000000596046448	None	None	None	None
m54284U_191109_043049/164102266/ccs	PacBio_Cortex_Rep2	mm10_ERCC_SIRV	chr12	109541030	109559189	+	8	1901	37061	648240	ENSMUSG00000021268.17	ENCODEMT000648240	Meg3	ENCODEMT000648240	Known	NIC	None	0.15000000596046448	None	None	None	None
m54284U_191109_043049/164431473/ccs	PacBio_Cortex_Rep2	mm10_ERCC_SIRV	chr12	109541002	109559188	+	9	2025	37061	648254	ENSMUSG00000021268.17	ENCODEMT000648254	Meg3	ENCODEMT000648254	Known	NIC	None	0.15000000596046448	None	None	None	None
m54284U_191107_221739/99355242/ccs	PacBio_Cortex_Rep1	mm10_ERCC_SIRV	chr8	121590462	121598047	+	4	1718	26407	69078	ENSMUSG00000031812.16	ENSMUST00000034270.16	Map1lc3b	Map1lc3b-201	Known	Known	None	0.15000000596046448	None	None	None	None
m54284U_191109_043049/164562284/ccs	PacBio_Cortex_Rep2	mm10_ERCC_SIRV	chr12	109541030	109559938	+	8	2651	37061	648240	ENSMUSG00000021268.17	ENCODEMT000648240	Meg3	ENCODEMT000648240	Known	NIC	None	0.6000000238418579	None	None	None	None
m54284U_191107_221739/100729868/ccs	PacBio_Cortex_Rep1	mm10_ERCC_SIRV	chr8	121590462	121598045	+	4	1716	26407	69078	ENSMUSG00000031812.16	ENSMUST00000034270.16	Map1lc3b	Map1lc3b-201	Known	Known	None	0.15000000596046448	None	None	None	None
m54284U_191109_043049/164626435/ccs	PacBio_Cortex_Rep2	mm10_ERCC_SIRV	chr12	109540999	109559188	+	9	1968	37061	648372	ENSMUSG00000021268.17	ENCODEMT000648372	Meg3	ENCODEMT000648372	Known	NIC	None	0.15000000596046448	None	None	None	None
m54284U_191109_043049/164692910/ccs	PacBio_Cortex_Rep2	mm10_ERCC_SIRV	chr12	109541013	109571723	+	8	1685	37061	648241	ENSMUSG00000021268.17	ENCODEMT000648241	Meg3	ENCODEMT000648241	Known	NIC	None	0.25	None	None	None	None
m54284U_191107_221739/101124847/ccs	PacBio_Cortex_Rep1	mm10_ERCC_SIRV	chr8	121590462	121598047	+	4	1718	26407	69078	ENSMUSG00000031812.16	ENSMUST00000034270.16	Map1lc3b	Map1lc3b-201	Known	Known	None	0.15000000596046448	None	None	None	None
m54284U_191109_043049/165086545/ccs	PacBio_Cortex_Rep2	mm10_ERCC_SIRV	chr12	109541002	109571722	+	10	2005	37061	648271	ENSMUSG00000021268.17	ENCODEMT000648271	Meg3	ENCODEMT000648271	Known	NIC	None	0.25	None	None	None	None
m54284U_191107_221739/101845513/ccs	PacBio_Cortex_Rep1	mm10_ERCC_SIRV	chr8	121590462	121598044	+	4	1715	26407	69078	ENSMUSG00000031812.16	ENSMUST00000034270.16	Map1lc3b	Map1lc3b-201	Known	Known	None	0.15000000596046448	None	None	None	None
m54284U_191109_043049/165282905/ccs	PacBio_Cortex_Rep2	mm10_ERCC_SIRV	chr12	109541030	109561319	+	8	4032	37061	648240	ENSMUSG00000021268.17	ENCODEMT000648240	Meg3	ENCODEMT000648240	Known	NIC	None	0.6499999761581421	None	None	None	None
m54284U_191109_043049/167641478/ccs	PacBio_Cortex_Rep2	mm10_ERCC_SIRV	chr12	109540999	109559188	+	9	1995	37061	97291	ENSMUSG00000021268.17	ENSMUST00000124106.7	Meg3	Meg3-201	Known	Known	None	0.15000000596046448	None	None	None	None
m54284U_191107_221739/104400119/ccs	PacBio_Cortex_Rep1	mm10_ERCC_SIRV	chr8	121590462	121598044	+	4	1715	26407	69078	ENSMUSG00000031812.16	ENSMUST00000034270.16	Map1lc3b	Map1lc3b-201	Known	Known	None	0.15000000596046448	None	None	None	None
m54284U_191109_043049/167903550/ccs	PacBio_Cortex_Rep2	mm10_ERCC_SIRV	chr12	109541004	109571722	+	10	1949	37061	648246	ENSMUSG00000021268.17	ENCODEMT000648246	Meg3	ENCODEMT000648246	Known	NIC	None	0.25	None	None	None	None
m54284U_191109_043049/168100454/ccs	PacBio_Cortex_Rep2	mm10_ERCC_SIRV	chr12	109541030	109559189	+	8	1901	37061	648240	ENSMUSG00000021268.17	ENCODEMT000648240	Meg3	ENCODEMT000648240	Known	NIC	None	0.15000000596046448	None	None	None	None
m54284U_191107_221739/105645901/ccs	PacBio_Cortex_Rep1	mm10_ERCC_SIRV	chr8	121590462	121598044	+	4	1715	26407	69078	ENSMUSG00000031812.16	ENSMUST00000034270.16	Map1lc3b	Map1lc3b-201	Known	Known	None	0.15000000596046448	None	None	None	None
m54284U_191109_043049/168232269/ccs	PacBio_Cortex_Rep2	mm10_ERCC_SIRV	chr12	109541036	109559187	+	9	1979	37061	648239	ENSMUSG00000021268.17	ENCODEMT000648239	Meg3	ENCODEMT000648239	Known	NIC	None	0.15000000596046448	None	None	None	None
m54284U_191107_221739/105842589/ccs	PacBio_Cortex_Rep1	mm10_ERCC_SIRV	chr8	121590462	121598043	+	4	1714	26407	69078	ENSMUSG00000031812.16	ENSMUST00000034270.16	Map1lc3b	Map1lc3b-201	Known	Known	None	0.15000000596046448	None	None	None	None
m54284U_191109_043049/168820926/ccs	PacBio_Cortex_Rep2	mm10_ERCC_SIRV	chr12	109541030	109559187	+	8	1899	37061	648240	ENSMUSG00000021268.17	ENCODEMT000648240	Meg3	ENCODEMT000648240	Known	NIC	None	0.15000000596046448	None	None	None	None
m54284U_191109_043049/169542970/ccs	PacBio_Cortex_Rep2	mm10_ERCC_SIRV	chr12	109541030	109559931	+	8	2644	37061	648240	ENSMUSG00000021268.17	ENCODEMT000648240	Meg3	ENCODEMT000648240	Known	NIC	None	0.699999988079071	None	None	None	None
m54284U_191107_221739/106170642/ccs	PacBio_Cortex_Rep1	mm10_ERCC_SIRV	chr8	121590462	121598048	+	4	1719	26407	69078	ENSMUSG00000031812.16	ENSMUST00000034270.16	Map1lc3b	Map1lc3b-201	Known	Known	None	0.15000000596046448	None	None	None	None
m54284U_191109_043049/169739239/ccs	PacBio_Cortex_Rep2	mm10_ERCC_SIRV	chr12	109541013	109571723	+	9	1869	37061	648242	ENSMUSG00000021268.17	ENCODEMT000648242	Meg3	ENCODEMT000648242	Known	NNC	None	0.25	None	None	None	None
m54284U_191109_043049/170068759/ccs	PacBio_Cortex_Rep2	mm10_ERCC_SIRV	chr12	109541013	109571723	+	9	1869	37061	648242	ENSMUSG00000021268.17	ENCODEMT000648242	Meg3	ENCODEMT000648242	Known	NNC	None	0.25	None	None	None	None
m54284U_191107_221739/107416348/ccs	PacBio_Cortex_Rep1	mm10_ERCC_SIRV	chr8	121590462	121598044	+	4	1715	26407	69078	ENSMUSG00000031812.16	ENSMUST00000034270.16	Map1lc3b	Map1lc3b-201	Known	Known	None	0.15000000596046448	None	None	None	None
m54284U_191109_043049/170329638/ccs	PacBio_Cortex_Rep2	mm10_ERCC_SIRV	chr12	109541002	109559191	+	10	2078	37061	648277	ENSMUSG00000021268.17	ENCODEMT000648277	Meg3	ENCODEMT000648277	Known	NIC	None	0.10000000149011612	None	None	None	None
m54284U_191107_221739/109906388/ccs	PacBio_Cortex_Rep1	mm10_ERCC_SIRV	chr8	121590462	121598046	+	4	1717	26407	69078	ENSMUSG00000031812.16	ENSMUST00000034270.16	Map1lc3b	Map1lc3b-201	Known	Known	None	0.15000000596046448	None	None	None	None
m54284U_191109_043049/170395268/ccs	PacBio_Cortex_Rep2	mm10_ERCC_SIRV	chr12	109541013	109571723	+	9	1869	37061	648242	ENSMUSG00000021268.17	ENCODEMT000648242	Meg3	ENCODEMT000648242	Known	NNC	None	0.25	None	None	None	None
m54284U_191109_043049/170918055/ccs	PacBio_Cortex_Rep2	mm10_ERCC_SIRV	chr12	109541013	109571724	+	9	1870	37061	648242	ENSMUSG00000021268.17	ENCODEMT000648242	Meg3	ENCODEMT000648242	Known	NNC	None	0.25	None	None	None	None
m54284U_191107_221739/111216911/ccs	PacBio_Cortex_Rep1	mm10_ERCC_SIRV	chr8	121590462	121598048	+	4	1719	26407	69078	ENSMUSG00000031812.16	ENSMUST00000034270.16	Map1lc3b	Map1lc3b-201	Known	Known	None	0.15000000596046448	None	None	None	None
m54284U_191109_043049/171246762/ccs	PacBio_Cortex_Rep2	mm10_ERCC_SIRV	chr12	109541002	109559188	+	9	2039	37061	648256	ENSMUSG00000021268.17	ENCODEMT000648256	Meg3	ENCODEMT000648256	Known	NIC	None	0.15000000596046448	None	None	None	None
m54284U_191109_043049/171444304/ccs	PacBio_Cortex_Rep2	mm10_ERCC_SIRV	chr12	109541004	109571728	+	9	1803	37061	648247	ENSMUSG00000021268.17	ENCODEMT000648247	Meg3	ENCODEMT000648247	Known	NNC	None	0.25	None	None	None	None
m54284U_191107_221739/112855071/ccs	PacBio_Cortex_Rep1	mm10_ERCC_SIRV	chr8	121590462	121598044	+	4	1715	26407	69078	ENSMUSG00000031812.16	ENSMUST00000034270.16	Map1lc3b	Map1lc3b-201	Known	Known	None	0.15000000596046448	None	None	None	None
m54284U_191109_043049/171706113/ccs	PacBio_Cortex_Rep2	mm10_ERCC_SIRV	chr12	109541030	109559188	+	8	1900	37061	648240	ENSMUSG00000021268.17	ENCODEMT000648240	Meg3	ENCODEMT000648240	Known	NIC	None	0.15000000596046448	None	None	None	None
m54284U_191107_221739/113773339/ccs	PacBio_Cortex_Rep1	mm10_ERCC_SIRV	chr8	121590462	121598039	+	4	1710	26407	69078	ENSMUSG00000031812.16	ENSMUST00000034270.16	Map1lc3b	Map1lc3b-201	Known	Known	None	0.20000000298023224	None	None	None	None
m54284U_191109_043049/171901910/ccs	PacBio_Cortex_Rep2	mm10_ERCC_SIRV	chr12	109541002	109559914	+	8	2671	37061	648251	ENSMUSG00000021268.17	ENCODEMT000648251	Meg3	ENCODEMT000648251	Known	NIC	None	0.6499999761581421	None	None	None	None
m54284U_191109_043049/172097717/ccs	PacBio_Cortex_Rep2	mm10_ERCC_SIRV	chr12	109541013	109571721	+	9	1867	37061	648242	ENSMUSG00000021268.17	ENCODEMT000648242	Meg3	ENCODEMT000648242	Known	NNC	None	0.25	None	None	None	None
m54284U_191107_221739/114035433/ccs	PacBio_Cortex_Rep1	mm10_ERCC_SIRV	chr8	121590462	121598046	+	4	1717	26407	69078	ENSMUSG00000031812.16	ENSMUST00000034270.16	Map1lc3b	Map1lc3b-201	Known	Known	None	0.15000000596046448	None	None	None	None
m54284U_191109_043049/172362031/ccs	PacBio_Cortex_Rep2	mm10_ERCC_SIRV	chr12	109541004	109571723	+	10	1950	37061	648246	ENSMUSG00000021268.17	ENCODEMT000648246	Meg3	ENCODEMT000648246	Known	NIC	None	0.25	None	None	None	None
m54284U_191109_043049/172426170/ccs	PacBio_Cortex_Rep2	mm10_ERCC_SIRV	chr12	109541013	109571719	+	8	1681	37061	648241	ENSMUSG00000021268.17	ENCODEMT000648241	Meg3	ENCODEMT000648241	Known	NIC	None	0.3499999940395355	None	None	None	None
m54284U_191107_221739/114491783/ccs	PacBio_Cortex_Rep1	mm10_ERCC_SIRV	chr8	121590462	121598046	+	4	1717	26407	69078	ENSMUSG00000031812.16	ENSMUST00000034270.16	Map1lc3b	Map1lc3b-201	Known	Known	None	0.15000000596046448	None	None	None	None
m54284U_191109_043049/172624022/ccs	PacBio_Cortex_Rep2	mm10_ERCC_SIRV	chr12	109541030	109559935	+	8	2648	37061	648240	ENSMUSG00000021268.17	ENCODEMT000648240	Meg3	ENCODEMT000648240	Known	NIC	None	0.550000011920929	None	None	None	None
m54284U_191107_221739/114820870/ccs	PacBio_Cortex_Rep1	mm10_ERCC_SIRV	chr8	121590462	121598044	+	4	1715	26407	69078	ENSMUSG00000031812.16	ENSMUST00000034270.16	Map1lc3b	Map1lc3b-201	Known	Known	None	0.15000000596046448	None	None	None	None
m54284U_191109_043049/173343221/ccs	PacBio_Cortex_Rep2	mm10_ERCC_SIRV	chr12	109541030	109559931	+	8	2644	37061	648240	ENSMUSG00000021268.17	ENCODEMT000648240	Meg3	ENCODEMT000648240	Known	NIC	None	0.699999988079071	None	None	None	None
m54284U_191109_043049/173540676/ccs	PacBio_Cortex_Rep2	mm10_ERCC_SIRV	chr12	109540999	109571723	+	9	1782	37061	648373	ENSMUSG00000021268.17	ENCODEMT000648373	Meg3	ENCODEMT000648373	Known	NIC	None	0.25	None	None	None	None
m54284U_191107_221739/116655670/ccs	PacBio_Cortex_Rep1	mm10_ERCC_SIRV	chr8	121590462	121598051	+	4	1722	26407	69078	ENSMUSG00000031812.16	ENSMUST00000034270.16	Map1lc3b	Map1lc3b-201	Known	Known	None	0.20000000298023224	None	None	None	None
m54284U_191109_043049/173607179/ccs	PacBio_Cortex_Rep2	mm10_ERCC_SIRV	chr12	109541013	109571724	+	9	1870	37061	648242	ENSMUSG00000021268.17	ENCODEMT000648242	Meg3	ENCODEMT000648242	Known	NNC	None	0.25	None	None	None	None
m54284U_191107_221739/117442284/ccs	PacBio_Cortex_Rep1	mm10_ERCC_SIRV	chr8	121590462	121598046	+	4	1717	26407	69078	ENSMUSG00000031812.16	ENSMUST00000034270.16	Map1lc3b	Map1lc3b-201	Known	Known	None	0.15000000596046448	None	None	None	None
m54284U_191109_043049/174392887/ccs	PacBio_Cortex_Rep2	mm10_ERCC_SIRV	chr12	109541036	109559190	+	9	1982	37061	648239	ENSMUSG00000021268.17	ENCODEMT000648239	Meg3	ENCODEMT000648239	Known	NIC	None	0.15000000596046448	None	None	None	None
m54284U_191109_043049/174656162/ccs	PacBio_Cortex_Rep2	mm10_ERCC_SIRV	chr12	109541004	109571719	+	9	1762	37061	648248	ENSMUSG00000021268.17	ENCODEMT000648248	Meg3	ENCODEMT000648248	Known	NIC	None	0.3499999940395355	None	None	None	None
m54284U_191107_221739/117967626/ccs	PacBio_Cortex_Rep1	mm10_ERCC_SIRV	chr8	121590462	121598046	+	4	1717	26407	69078	ENSMUSG00000031812.16	ENSMUST00000034270.16	Map1lc3b	Map1lc3b-201	Known	Known	None	0.15000000596046448	None	None	None	None
m54284U_191109_043049/174917868/ccs	PacBio_Cortex_Rep2	mm10_ERCC_SIRV	chr12	109541036	109559187	+	9	1979	37061	648239	ENSMUSG00000021268.17	ENCODEMT000648239	Meg3	ENCODEMT000648239	Known	NIC	None	0.15000000596046448	None	None	None	None
m54284U_191109_043049/175440273/ccs	PacBio_Cortex_Rep2	mm10_ERCC_SIRV	chr12	109541002	109559190	+	8	1936	37061	648251	ENSMUSG00000021268.17	ENCODEMT000648251	Meg3	ENCODEMT000648251	Known	NIC	None	0.15000000596046448	None	None	None	None
m54284U_191107_221739/118425409/ccs	PacBio_Cortex_Rep1	mm10_ERCC_SIRV	chr8	121590462	121598046	+	4	1717	26407	69078	ENSMUSG00000031812.16	ENSMUST00000034270.16	Map1lc3b	Map1lc3b-201	Known	Known	None	0.15000000596046448	None	None	None	None
m54284U_191109_043049/175702617/ccs	PacBio_Cortex_Rep2	mm10_ERCC_SIRV	chr12	109541036	109559191	+	9	1983	37061	648239	ENSMUSG00000021268.17	ENCODEMT000648239	Meg3	ENCODEMT000648239	Known	NIC	None	0.10000000149011612	None	None	None	None
m54284U_191107_221739/121701406/ccs	PacBio_Cortex_Rep1	mm10_ERCC_SIRV	chr8	121590462	121598047	+	4	1718	26407	69078	ENSMUSG00000031812.16	ENSMUST00000034270.16	Map1lc3b	Map1lc3b-201	Known	Known	None	0.15000000596046448	None	None	None	None
m54284U_191109_043049/175900634/ccs	PacBio_Cortex_Rep2	mm10_ERCC_SIRV	chr12	109540999	109545318	+	3	1499	37061	97289	ENSMUSG00000021268.17	ENSMUST00000129245.7	Meg3	Meg3-205	Known	Known	None	0.949999988079071	None	None	None	None
m54284U_191109_043049/176095548/ccs	PacBio_Cortex_Rep2	mm10_ERCC_SIRV	chr12	109541013	109571719	+	9	1865	37061	648242	ENSMUSG00000021268.17	ENCODEMT000648242	Meg3	ENCODEMT000648242	Known	NNC	None	0.3499999940395355	None	None	None	None
m54284U_191107_221739/121898133/ccs	PacBio_Cortex_Rep1	mm10_ERCC_SIRV	chr8	121590462	121598044	+	4	1715	26407	69078	ENSMUSG00000031812.16	ENSMUST00000034270.16	Map1lc3b	Map1lc3b-201	Known	Known	None	0.15000000596046448	None	None	None	None
m54284U_191109_043049/176555844/ccs	PacBio_Cortex_Rep2	mm10_ERCC_SIRV	chr12	109541002	109571723	+	7	1601	37061	648273	ENSMUSG00000021268.17	ENCODEMT000648273	Meg3	ENCODEMT000648273	Known	NIC	None	0.25	None	None	None	None
m54284U_191107_221739/121962812/ccs	PacBio_Cortex_Rep1	mm10_ERCC_SIRV	chr8	121590462	121598047	+	4	1718	26407	69078	ENSMUSG00000031812.16	ENSMUST00000034270.16	Map1lc3b	Map1lc3b-201	Known	Known	None	0.15000000596046448	None	None	None	None
m54284U_191109_043049/176817713/ccs	PacBio_Cortex_Rep2	mm10_ERCC_SIRV	chr12	109541002	109559189	+	8	1944	37061	648251	ENSMUSG00000021268.17	ENCODEMT000648251	Meg3	ENCODEMT000648251	Known	NIC	None	0.15000000596046448	None	None	None	None
m54284U_191109_043049/177408697/ccs	PacBio_Cortex_Rep2	mm10_ERCC_SIRV	chr12	109540999	109559188	+	10	2111	37061	648374	ENSMUSG00000021268.17	ENCODEMT000648374	Meg3	ENCODEMT000648374	Known	NIC	None	0.15000000596046448	None	None	None	None
m54284U_191107_221739/122028137/ccs	PacBio_Cortex_Rep1	mm10_ERCC_SIRV	chr8	121590462	121598045	+	4	1716	26407	69078	ENSMUSG00000031812.16	ENSMUST00000034270.16	Map1lc3b	Map1lc3b-201	Known	Known	None	0.15000000596046448	None	None	None	None
m54284U_191109_043049/177471816/ccs	PacBio_Cortex_Rep2	mm10_ERCC_SIRV	chr12	109541030	109559938	+	8	2651	37061	648240	ENSMUSG00000021268.17	ENCODEMT000648240	Meg3	ENCODEMT000648240	Known	NIC	None	0.6000000238418579	None	None	None	None
m54284U_191107_221739/122488524/ccs	PacBio_Cortex_Rep1	mm10_ERCC_SIRV	chr8	121590462	121598044	+	4	1715	26407	69078	ENSMUSG00000031812.16	ENSMUST00000034270.16	Map1lc3b	Map1lc3b-201	Known	Known	None	0.15000000596046448	None	None	None	None
m54284U_191109_043049/177473823/ccs	PacBio_Cortex_Rep2	mm10_ERCC_SIRV	chr12	109541013	109571723	+	9	1869	37061	648242	ENSMUSG00000021268.17	ENCODEMT000648242	Meg3	ENCODEMT000648242	Known	NNC	None	0.25	None	None	None	None
m54284U_191109_043049/177930872/ccs	PacBio_Cortex_Rep2	mm10_ERCC_SIRV	chr12	109541002	109571719	+	8	1725	37061	648253	ENSMUSG00000021268.17	ENCODEMT000648253	Meg3	ENCODEMT000648253	Known	NIC	None	0.3499999940395355	None	None	None	None
m54284U_191107_221739/122685191/ccs	PacBio_Cortex_Rep1	mm10_ERCC_SIRV	chr8	121590462	121598044	+	4	1715	26407	69078	ENSMUSG00000031812.16	ENSMUST00000034270.16	Map1lc3b	Map1lc3b-201	Known	Known	None	0.15000000596046448	None	None	None	None
m54284U_191109_043049/178455450/ccs	PacBio_Cortex_Rep2	mm10_ERCC_SIRV	chr12	109540999	109545319	+	3	1500	37061	97289	ENSMUSG00000021268.17	ENSMUST00000129245.7	Meg3	Meg3-205	Known	Known	None	1.0	None	None	None	None
m54284U_191107_221739/124716483/ccs	PacBio_Cortex_Rep1	mm10_ERCC_SIRV	chr8	121590462	121598040	+	4	1711	26407	69078	ENSMUSG00000031812.16	ENSMUST00000034270.16	Map1lc3b	Map1lc3b-201	Known	Known	None	0.20000000298023224	None	None	None	None
m54284U_191109_043049/179045491/ccs	PacBio_Cortex_Rep2	mm10_ERCC_SIRV	chr12	109541030	109560913	+	8	3626	37061	648240	ENSMUSG00000021268.17	ENCODEMT000648240	Meg3	ENCODEMT000648240	Known	NIC	None	0.6499999761581421	None	None	None	None
m54284U_191109_043049/179242487/ccs	PacBio_Cortex_Rep2	mm10_ERCC_SIRV	chr12	109541001	109559188	+	8	1888	37061	648309	ENSMUSG00000021268.17	ENCODEMT000648309	Meg3	ENCODEMT000648309	Known	NIC	None	0.15000000596046448	None	None	None	None
m54284U_191107_221739/125043013/ccs	PacBio_Cortex_Rep1	mm10_ERCC_SIRV	chr8	121590462	121598044	+	4	1715	26407	69078	ENSMUSG00000031812.16	ENSMUST00000034270.16	Map1lc3b	Map1lc3b-201	Known	Known	None	0.15000000596046448	None	None	None	None
m54284U_191109_043049/179439334/ccs	PacBio_Cortex_Rep2	mm10_ERCC_SIRV	chr12	109541030	109559931	+	8	2644	37061	648240	ENSMUSG00000021268.17	ENCODEMT000648240	Meg3	ENCODEMT000648240	Known	NIC	None	0.699999988079071	None	None	None	None
m54284U_191107_221739/125240063/ccs	PacBio_Cortex_Rep1	mm10_ERCC_SIRV	chr8	121590462	121598049	+	4	1720	26407	69078	ENSMUSG00000031812.16	ENSMUST00000034270.16	Map1lc3b	Map1lc3b-201	Known	Known	None	0.20000000298023224	None	None	None	None
m54284U_191109_043049/180027612/ccs	PacBio_Cortex_Rep2	mm10_ERCC_SIRV	chr12	109540999	109558917	+	9	1724	37061	97291	ENSMUSG00000021268.17	ENSMUST00000124106.7	Meg3	Meg3-201	Known	Known	None	0.44999998807907104	None	None	None	None
m54284U_191109_043049/180094798/ccs	PacBio_Cortex_Rep2	mm10_ERCC_SIRV	chr12	109540999	109559647	+	9	2454	37061	97291	ENSMUSG00000021268.17	ENSMUST00000124106.7	Meg3	Meg3-201	Known	Known	None	0.6000000238418579	None	None	None	None
m54284U_191107_221739/127272426/ccs	PacBio_Cortex_Rep1	mm10_ERCC_SIRV	chr8	121590462	121598046	+	4	1717	26407	69078	ENSMUSG00000031812.16	ENSMUST00000034270.16	Map1lc3b	Map1lc3b-201	Known	Known	None	0.15000000596046448	None	None	None	None
m54284U_191109_043049/180225589/ccs	PacBio_Cortex_Rep2	mm10_ERCC_SIRV	chr12	109541030	109559931	+	8	2644	37061	648240	ENSMUSG00000021268.17	ENCODEMT000648240	Meg3	ENCODEMT000648240	Known	NIC	None	0.699999988079071	None	None	None	None
m54284U_191107_221739/127731961/ccs	PacBio_Cortex_Rep1	mm10_ERCC_SIRV	chr8	121590462	121598044	+	4	1715	26407	69078	ENSMUSG00000031812.16	ENSMUST00000034270.16	Map1lc3b	Map1lc3b-201	Known	Known	None	0.15000000596046448	None	None	None	None
m54284U_191109_043049/180292245/ccs	PacBio_Cortex_Rep2	mm10_ERCC_SIRV	chr12	109541030	109559189	+	8	1901	37061	648240	ENSMUSG00000021268.17	ENCODEMT000648240	Meg3	ENCODEMT000648240	Known	NIC	None	0.15000000596046448	None	None	None	None
m54284U_191212_053548/8455029/ccs	PacBio_Hippocampus_Rep1	mm10_ERCC_SIRV	chr12	109541036	109560517	+	9	3297	37061	648239	ENSMUSG00000021268.17	ENCODEMT000648239	Meg3	ENCODEMT000648239	Known	NIC	None	0.5	None	None	None	None
m54284U_191107_221739/128912097/ccs	PacBio_Cortex_Rep1	mm10_ERCC_SIRV	chr8	121590462	121598044	+	4	1715	26407	69078	ENSMUSG00000031812.16	ENSMUST00000034270.16	Map1lc3b	Map1lc3b-201	Known	Known	None	0.15000000596046448	None	None	None	None
m54284U_191212_053548/28508204/ccs	PacBio_Hippocampus_Rep1	mm10_ERCC_SIRV	chr12	109541013	109571719	+	9	1865	37061	648242	ENSMUSG00000021268.17	ENCODEMT000648242	Meg3	ENCODEMT000648242	Known	NNC	None	0.3499999940395355	None	None	None	None
m54284U_191212_053548/31918068/ccs	PacBio_Hippocampus_Rep1	mm10_ERCC_SIRV	chr12	109541036	109559190	+	9	1982	37061	648239	ENSMUSG00000021268.17	ENCODEMT000648239	Meg3	ENCODEMT000648239	Known	NIC	None	0.15000000596046448	None	None	None	None
m54284U_191107_221739/129238920/ccs	PacBio_Cortex_Rep1	mm10_ERCC_SIRV	chr8	121590462	121598047	+	4	1718	26407	69078	ENSMUSG00000031812.16	ENSMUST00000034270.16	Map1lc3b	Map1lc3b-201	Known	Known	None	0.15000000596046448	None	None	None	None
m54284U_191212_053548/33884418/ccs	PacBio_Hippocampus_Rep1	mm10_ERCC_SIRV	chr12	109541013	109571723	+	8	1685	37061	648241	ENSMUSG00000021268.17	ENCODEMT000648241	Meg3	ENCODEMT000648241	Known	NIC	None	0.25	None	None	None	None
m54284U_191107_221739/129763614/ccs	PacBio_Cortex_Rep1	mm10_ERCC_SIRV	chr8	121590462	121598047	+	4	1718	26407	69078	ENSMUSG00000031812.16	ENSMUST00000034270.16	Map1lc3b	Map1lc3b-201	Known	Known	None	0.15000000596046448	None	None	None	None
m54284U_191212_053548/34998859/ccs	PacBio_Hippocampus_Rep1	mm10_ERCC_SIRV	chr12	109541030	109559998	+	8	2711	37061	648240	ENSMUSG00000021268.17	ENCODEMT000648240	Meg3	ENCODEMT000648240	Known	NIC	None	0.30000001192092896	None	None	None	None
m54284U_191212_053548/44041509/ccs	PacBio_Hippocampus_Rep1	mm10_ERCC_SIRV	chr12	109541036	109559938	+	9	2732	37061	648239	ENSMUSG00000021268.17	ENCODEMT000648239	Meg3	ENCODEMT000648239	Known	NIC	None	0.6000000238418579	None	None	None	None
m54284U_191107_221739/130220045/ccs	PacBio_Cortex_Rep1	mm10_ERCC_SIRV	chr8	121590462	121598047	+	4	1718	26407	69078	ENSMUSG00000031812.16	ENSMUST00000034270.16	Map1lc3b	Map1lc3b-201	Known	Known	None	0.15000000596046448	None	None	None	None
m54284U_191212_053548/49678005/ccs	PacBio_Hippocampus_Rep1	mm10_ERCC_SIRV	chr12	109541013	109571713	+	8	1675	37061	648241	ENSMUSG00000021268.17	ENCODEMT000648241	Meg3	ENCODEMT000648241	Known	NIC	None	0.3499999940395355	None	None	None	None
m54284U_191212_053548/51841145/ccs	PacBio_Hippocampus_Rep1	mm10_ERCC_SIRV	chr12	109541001	109559927	+	8	2673	37061	648294	ENSMUSG00000021268.17	ENCODEMT000648294	Meg3	ENCODEMT000648294	Known	NIC	None	0.550000011920929	None	None	None	None
m54284U_191107_221739/130614202/ccs	PacBio_Cortex_Rep1	mm10_ERCC_SIRV	chr8	121590462	121598046	+	4	1717	26407	69078	ENSMUSG00000031812.16	ENSMUST00000034270.16	Map1lc3b	Map1lc3b-201	Known	Known	None	0.15000000596046448	None	None	None	None
m54284U_191212_053548/75368744/ccs	PacBio_Hippocampus_Rep1	mm10_ERCC_SIRV	chr12	109540999	109559936	+	10	2221	37061	648375	ENSMUSG00000021268.17	ENCODEMT000648375	Meg3	ENCODEMT000648375	Known	NIC	None	0.5	None	None	None	None
m54284U_191107_221739/130614284/ccs	PacBio_Cortex_Rep1	mm10_ERCC_SIRV	chr8	121590462	121598048	+	4	1719	26407	69078	ENSMUSG00000031812.16	ENSMUST00000034270.16	Map1lc3b	Map1lc3b-201	Known	Known	None	0.15000000596046448	None	None	None	None
m54284U_191212_053548/79825048/ccs	PacBio_Hippocampus_Rep1	mm10_ERCC_SIRV	chr12	109541030	109559189	+	8	1901	37061	648240	ENSMUSG00000021268.17	ENCODEMT000648240	Meg3	ENCODEMT000648240	Known	NIC	None	0.15000000596046448	None	None	None	None
m54284U_191212_053548/88606796/ccs	PacBio_Hippocampus_Rep1	mm10_ERCC_SIRV	chr12	109541004	109571721	+	9	1911	37061	648244	ENSMUSG00000021268.17	ENCODEMT000648244	Meg3	ENCODEMT000648244	Known	NIC	None	0.25	None	None	None	None
m54284U_191107_221739/132056055/ccs	PacBio_Cortex_Rep1	mm10_ERCC_SIRV	chr8	121590462	121598040	+	4	1711	26407	69078	ENSMUSG00000031812.16	ENSMUST00000034270.16	Map1lc3b	Map1lc3b-201	Known	Known	None	0.20000000298023224	None	None	None	None
m54284U_191212_053548/89785162/ccs	PacBio_Hippocampus_Rep1	mm10_ERCC_SIRV	chr12	109541013	109571728	+	8	1690	37061	648241	ENSMUSG00000021268.17	ENCODEMT000648241	Meg3	ENCODEMT000648241	Known	NIC	None	0.25	None	None	None	None
m54284U_191107_221739/134088655/ccs	PacBio_Cortex_Rep1	mm10_ERCC_SIRV	chr8	121590462	121598045	+	4	1716	26407	69078	ENSMUSG00000031812.16	ENSMUST00000034270.16	Map1lc3b	Map1lc3b-201	Known	Known	None	0.15000000596046448	None	None	None	None
m54284U_191212_053548/105842727/ccs	PacBio_Hippocampus_Rep1	mm10_ERCC_SIRV	chr12	109541013	109571723	+	9	1869	37061	648242	ENSMUSG00000021268.17	ENCODEMT000648242	Meg3	ENCODEMT000648242	Known	NNC	None	0.25	None	None	None	None
m54284U_191212_053548/107480204/ccs	PacBio_Hippocampus_Rep1	mm10_ERCC_SIRV	chr12	109540999	109545319	+	3	1500	37061	97289	ENSMUSG00000021268.17	ENSMUST00000129245.7	Meg3	Meg3-205	Known	Known	None	1.0	None	None	None	None
m54284U_191107_221739/135004726/ccs	PacBio_Cortex_Rep1	mm10_ERCC_SIRV	chr8	121590462	121598047	+	4	1718	26407	69078	ENSMUSG00000031812.16	ENSMUST00000034270.16	Map1lc3b	Map1lc3b-201	Known	Known	None	0.15000000596046448	None	None	None	None
m54284U_191212_053548/127141569/ccs	PacBio_Hippocampus_Rep1	mm10_ERCC_SIRV	chr12	109541030	109559188	+	8	1900	37061	648240	ENSMUSG00000021268.17	ENCODEMT000648240	Meg3	ENCODEMT000648240	Known	NIC	None	0.15000000596046448	None	None	None	None
m54284U_191107_221739/136055174/ccs	PacBio_Cortex_Rep1	mm10_ERCC_SIRV	chr8	121590462	121598044	+	4	1715	26407	69078	ENSMUSG00000031812.16	ENSMUST00000034270.16	Map1lc3b	Map1lc3b-201	Known	Known	None	0.15000000596046448	None	None	None	None
m54284U_191212_053548/128582099/ccs	PacBio_Hippocampus_Rep1	mm10_ERCC_SIRV	chr12	109540999	109545319	+	3	1500	37061	97289	ENSMUSG00000021268.17	ENSMUST00000129245.7	Meg3	Meg3-205	Known	Known	None	1.0	None	None	None	None
m54284U_191212_053548/131269207/ccs	PacBio_Hippocampus_Rep1	mm10_ERCC_SIRV	chr12	109541002	109571722	+	10	1961	37061	648286	ENSMUSG00000021268.17	ENCODEMT000648286	Meg3	ENCODEMT000648286	Known	NIC	None	0.25	None	None	None	None
m54284U_191107_221739/136120200/ccs	PacBio_Cortex_Rep1	mm10_ERCC_SIRV	chr8	121590462	121598047	+	4	1718	26407	69078	ENSMUSG00000031812.16	ENSMUST00000034270.16	Map1lc3b	Map1lc3b-201	Known	Known	None	0.15000000596046448	None	None	None	None
m54284U_191212_053548/136644028/ccs	PacBio_Hippocampus_Rep1	mm10_ERCC_SIRV	chr12	109541001	109571723	+	10	1860	37061	648304	ENSMUSG00000021268.17	ENCODEMT000648304	Meg3	ENCODEMT000648304	Known	NIC	None	0.25	None	None	None	None
m54284U_191212_053548/137167629/ccs	PacBio_Hippocampus_Rep1	mm10_ERCC_SIRV	chr12	109541030	109560087	+	8	2800	37061	648240	ENSMUSG00000021268.17	ENCODEMT000648240	Meg3	ENCODEMT000648240	Known	NIC	None	0.6000000238418579	None	None	None	None
m54284U_191107_221739/138149955/ccs	PacBio_Cortex_Rep1	mm10_ERCC_SIRV	chr8	121590462	121598045	+	4	1716	26407	69078	ENSMUSG00000031812.16	ENSMUST00000034270.16	Map1lc3b	Map1lc3b-201	Known	Known	None	0.15000000596046448	None	None	None	None
m54284U_191212_053548/143590254/ccs	PacBio_Hippocampus_Rep1	mm10_ERCC_SIRV	chr12	109541013	109571723	+	8	1685	37061	648241	ENSMUSG00000021268.17	ENCODEMT000648241	Meg3	ENCODEMT000648241	Known	NIC	None	0.25	None	None	None	None
m54284U_191107_221739/139854462/ccs	PacBio_Cortex_Rep1	mm10_ERCC_SIRV	chr8	121590462	121598045	+	4	1716	26407	69078	ENSMUSG00000031812.16	ENSMUST00000034270.16	Map1lc3b	Map1lc3b-201	Known	Known	None	0.15000000596046448	None	None	None	None
m54284U_191212_053548/155189512/ccs	PacBio_Hippocampus_Rep1	mm10_ERCC_SIRV	chr12	109541004	109571723	+	10	1950	37061	648246	ENSMUSG00000021268.17	ENCODEMT000648246	Meg3	ENCODEMT000648246	Known	NIC	None	0.25	None	None	None	None
m54284U_191212_053548/157287302/ccs	PacBio_Hippocampus_Rep1	mm10_ERCC_SIRV	chr12	109541004	109571723	+	9	1766	37061	648248	ENSMUSG00000021268.17	ENCODEMT000648248	Meg3	ENCODEMT000648248	Known	NIC	None	0.25	None	None	None	None
m54284U_191107_221739/140445254/ccs	PacBio_Cortex_Rep1	mm10_ERCC_SIRV	chr8	121590462	121598053	+	4	1724	26407	69078	ENSMUSG00000031812.16	ENSMUST00000034270.16	Map1lc3b	Map1lc3b-201	Known	Known	None	0.15000000596046448	None	None	None	None
m54284U_191212_053548/161876025/ccs	PacBio_Hippocampus_Rep1	mm10_ERCC_SIRV	chr12	109541030	109559955	+	8	2668	37061	648240	ENSMUSG00000021268.17	ENCODEMT000648240	Meg3	ENCODEMT000648240	Known	NIC	None	0.4000000059604645	None	None	None	None
m54284U_191212_053548/167379895/ccs	PacBio_Hippocampus_Rep1	mm10_ERCC_SIRV	chr12	109541030	109560521	+	8	3234	37061	648240	ENSMUSG00000021268.17	ENCODEMT000648240	Meg3	ENCODEMT000648240	Known	NIC	None	0.6000000238418579	None	None	None	None
m54284U_191107_221739/141492245/ccs	PacBio_Cortex_Rep1	mm10_ERCC_SIRV	chr8	121590462	121598047	+	4	1718	26407	69078	ENSMUSG00000031812.16	ENSMUST00000034270.16	Map1lc3b	Map1lc3b-201	Known	Known	None	0.15000000596046448	None	None	None	None
m54284U_191212_053548/172362075/ccs	PacBio_Hippocampus_Rep1	mm10_ERCC_SIRV	chr12	109541036	109560919	+	9	3713	37061	648239	ENSMUSG00000021268.17	ENCODEMT000648239	Meg3	ENCODEMT000648239	Known	NIC	None	0.75	None	None	None	None
m54284U_191107_221739/141623820/ccs	PacBio_Cortex_Rep1	mm10_ERCC_SIRV	chr8	121590462	121598051	+	4	1722	26407	69078	ENSMUSG00000031812.16	ENSMUST00000034270.16	Map1lc3b	Map1lc3b-201	Known	Known	None	0.20000000298023224	None	None	None	None
m54284U_191212_053548/180095598/ccs	PacBio_Hippocampus_Rep1	mm10_ERCC_SIRV	chr12	109541013	109571723	+	9	1869	37061	648242	ENSMUSG00000021268.17	ENCODEMT000648242	Meg3	ENCODEMT000648242	Known	NNC	None	0.25	None	None	None	None
m54284U_191213_120042/788028/ccs	PacBio_Hippocampus_Rep2	mm10_ERCC_SIRV	chr12	109540999	109545319	+	3	1500	37061	97289	ENSMUSG00000021268.17	ENSMUST00000129245.7	Meg3	Meg3-205	Known	Known	None	1.0	None	None	None	None
m54284U_191107_221739/141886816/ccs	PacBio_Cortex_Rep1	mm10_ERCC_SIRV	chr8	121590462	121598046	+	4	1717	26407	69078	ENSMUSG00000031812.16	ENSMUST00000034270.16	Map1lc3b	Map1lc3b-201	Known	Known	None	0.15000000596046448	None	None	None	None
m54284U_191213_120042/4784242/ccs	PacBio_Hippocampus_Rep2	mm10_ERCC_SIRV	chr12	109541030	109559939	+	8	2652	37061	648240	ENSMUSG00000021268.17	ENCODEMT000648240	Meg3	ENCODEMT000648240	Known	NIC	None	0.550000011920929	None	None	None	None
m54284U_191107_221739/142083343/ccs	PacBio_Cortex_Rep1	mm10_ERCC_SIRV	chr8	121590462	121598047	+	4	1718	26407	69078	ENSMUSG00000031812.16	ENSMUST00000034270.16	Map1lc3b	Map1lc3b-201	Known	Known	None	0.15000000596046448	None	None	None	None
m54284U_191213_120042/7013878/ccs	PacBio_Hippocampus_Rep2	mm10_ERCC_SIRV	chr12	109540999	109545319	+	3	1500	37061	97289	ENSMUSG00000021268.17	ENSMUST00000129245.7	Meg3	Meg3-205	Known	Known	None	1.0	None	None	None	None
m54284U_191107_221739/143133465/ccs	PacBio_Cortex_Rep1	mm10_ERCC_SIRV	chr8	121590462	121598046	+	4	1717	26407	69078	ENSMUSG00000031812.16	ENSMUST00000034270.16	Map1lc3b	Map1lc3b-201	Known	Known	None	0.15000000596046448	None	None	None	None
m54284U_191213_120042/7799536/ccs	PacBio_Hippocampus_Rep2	mm10_ERCC_SIRV	chr12	109541004	109545319	+	3	1544	37061	648243	ENSMUSG00000021268.17	ENCODEMT000648243	Meg3	ENCODEMT000648243	Known	ISM	Prefix	1.0	None	None	None	None
m54284U_191213_120042/12846541/ccs	PacBio_Hippocampus_Rep2	mm10_ERCC_SIRV	chr12	109541002	109559192	+	8	1947	37061	648251	ENSMUSG00000021268.17	ENCODEMT000648251	Meg3	ENCODEMT000648251	Known	NIC	None	0.10000000149011612	None	None	None	None
m54284U_191107_221739/144312835/ccs	PacBio_Cortex_Rep1	mm10_ERCC_SIRV	chr8	121590462	121598045	+	4	1716	26407	69078	ENSMUSG00000031812.16	ENSMUST00000034270.16	Map1lc3b	Map1lc3b-201	Known	Known	None	0.15000000596046448	None	None	None	None
m54284U_191213_120042/12912617/ccs	PacBio_Hippocampus_Rep2	mm10_ERCC_SIRV	chr12	109540999	109545319	+	3	1500	37061	97289	ENSMUSG00000021268.17	ENSMUST00000129245.7	Meg3	Meg3-205	Known	Known	None	1.0	None	None	None	None
m54284U_191107_221739/144377630/ccs	PacBio_Cortex_Rep1	mm10_ERCC_SIRV	chr8	121590462	121597010	+	4	681	26407	69078	ENSMUSG00000031812.16	ENSMUST00000034270.16	Map1lc3b	Map1lc3b-201	Known	Known	None	0.5	None	None	None	None
m54284U_191213_120042/14812438/ccs	PacBio_Hippocampus_Rep2	mm10_ERCC_SIRV	chr12	109540999	109545319	+	3	1500	37061	97289	ENSMUSG00000021268.17	ENSMUST00000129245.7	Meg3	Meg3-205	Known	Known	None	1.0	None	None	None	None
m54284U_191213_120042/15402361/ccs	PacBio_Hippocampus_Rep2	mm10_ERCC_SIRV	chr12	109541030	109559187	+	8	1899	37061	648240	ENSMUSG00000021268.17	ENCODEMT000648240	Meg3	ENCODEMT000648240	Known	NIC	None	0.15000000596046448	None	None	None	None
m54284U_191107_221739/146015186/ccs	PacBio_Cortex_Rep1	mm10_ERCC_SIRV	chr8	121590462	121598046	+	4	1717	26407	69078	ENSMUSG00000031812.16	ENSMUST00000034270.16	Map1lc3b	Map1lc3b-201	Known	Known	None	0.15000000596046448	None	None	None	None
m54284U_191213_120042/19728356/ccs	PacBio_Hippocampus_Rep2	mm10_ERCC_SIRV	chr12	109540999	109545319	+	3	1500	37061	97289	ENSMUSG00000021268.17	ENSMUST00000129245.7	Meg3	Meg3-205	Known	Known	None	1.0	None	None	None	None
m54284U_191107_221739/146407664/ccs	PacBio_Cortex_Rep1	mm10_ERCC_SIRV	chr8	121590462	121598045	+	4	1716	26407	69078	ENSMUSG00000031812.16	ENSMUST00000034270.16	Map1lc3b	Map1lc3b-201	Known	Known	None	0.15000000596046448	None	None	None	None
m54284U_191213_120042/20514473/ccs	PacBio_Hippocampus_Rep2	mm10_ERCC_SIRV	chr12	109541030	109559935	+	8	2648	37061	648240	ENSMUSG00000021268.17	ENCODEMT000648240	Meg3	ENCODEMT000648240	Known	NIC	None	0.550000011920929	None	None	None	None
m54284U_191213_120042/21365267/ccs	PacBio_Hippocampus_Rep2	mm10_ERCC_SIRV	chr12	109540999	109545317	+	3	1498	37061	97289	ENSMUSG00000021268.17	ENSMUST00000129245.7	Meg3	Meg3-205	Known	Known	None	0.8999999761581421	None	None	None	None
m54284U_191107_221739/146670833/ccs	PacBio_Cortex_Rep1	mm10_ERCC_SIRV	chr8	121590462	121598049	+	4	1720	26407	69078	ENSMUSG00000031812.16	ENSMUST00000034270.16	Map1lc3b	Map1lc3b-201	Known	Known	None	0.20000000298023224	None	None	None	None
m54284U_191213_120042/21759366/ccs	PacBio_Hippocampus_Rep2	mm10_ERCC_SIRV	chr12	109540999	109545318	+	3	1499	37061	97289	ENSMUSG00000021268.17	ENSMUST00000129245.7	Meg3	Meg3-205	Known	Known	None	0.949999988079071	None	None	None	None
m54284U_191107_221739/146736654/ccs	PacBio_Cortex_Rep1	mm10_ERCC_SIRV	chr8	121590462	121598045	+	4	1716	26407	69078	ENSMUSG00000031812.16	ENSMUST00000034270.16	Map1lc3b	Map1lc3b-201	Known	Known	None	0.15000000596046448	None	None	None	None
m54284U_191213_120042/22348688/ccs	PacBio_Hippocampus_Rep2	mm10_ERCC_SIRV	chr12	109541013	109571723	+	8	1685	37061	648241	ENSMUSG00000021268.17	ENCODEMT000648241	Meg3	ENCODEMT000648241	Known	NIC	None	0.25	None	None	None	None
m54284U_191213_120042/23660695/ccs	PacBio_Hippocampus_Rep2	mm10_ERCC_SIRV	chr12	109541030	109559188	+	8	1900	37061	648240	ENSMUSG00000021268.17	ENCODEMT000648240	Meg3	ENCODEMT000648240	Known	NIC	None	0.15000000596046448	None	None	None	None
m54284U_191107_221739/147391970/ccs	PacBio_Cortex_Rep1	mm10_ERCC_SIRV	chr8	121590462	121598046	+	4	1709	26407	69078	ENSMUSG00000031812.16	ENSMUST00000034270.16	Map1lc3b	Map1lc3b-201	Known	Known	None	0.15000000596046448	None	None	None	None
m54284U_191213_120042/24511488/ccs	PacBio_Hippocampus_Rep2	mm10_ERCC_SIRV	chr12	109541013	109571722	+	9	1868	37061	648242	ENSMUSG00000021268.17	ENCODEMT000648242	Meg3	ENCODEMT000648242	Known	NNC	None	0.25	None	None	None	None
m54284U_191107_221739/148047633/ccs	PacBio_Cortex_Rep1	mm10_ERCC_SIRV	chr8	121590462	121598046	+	4	1717	26407	69078	ENSMUSG00000031812.16	ENSMUST00000034270.16	Map1lc3b	Map1lc3b-201	Known	Known	None	0.15000000596046448	None	None	None	None
m54284U_191213_120042/28246024/ccs	PacBio_Hippocampus_Rep2	mm10_ERCC_SIRV	chr12	109540999	109545319	+	3	1500	37061	97289	ENSMUSG00000021268.17	ENSMUST00000129245.7	Meg3	Meg3-205	Known	Known	None	1.0	None	None	None	None
m54284U_191213_120042/28705932/ccs	PacBio_Hippocampus_Rep2	mm10_ERCC_SIRV	chr12	109540999	109560525	+	9	3332	37061	97291	ENSMUSG00000021268.17	ENSMUST00000124106.7	Meg3	Meg3-201	Known	Known	None	0.550000011920929	None	None	None	None
m54284U_191107_221739/148176919/ccs	PacBio_Cortex_Rep1	mm10_ERCC_SIRV	chr8	121590462	121598044	+	4	1715	26407	69078	ENSMUSG00000031812.16	ENSMUST00000034270.16	Map1lc3b	Map1lc3b-201	Known	Known	None	0.15000000596046448	None	None	None	None
m54284U_191213_120042/28838624/ccs	PacBio_Hippocampus_Rep2	mm10_ERCC_SIRV	chr12	109541001	109560917	+	9	3751	37061	648371	ENSMUSG00000021268.17	ENCODEMT000648371	Meg3	ENCODEMT000648371	Known	NIC	None	0.6499999761581421	None	None	None	None
m54284U_191107_221739/148702823/ccs	PacBio_Cortex_Rep1	mm10_ERCC_SIRV	chr8	121590462	121598040	+	4	1711	26407	69078	ENSMUSG00000031812.16	ENSMUST00000034270.16	Map1lc3b	Map1lc3b-201	Known	Known	None	0.20000000298023224	None	None	None	None
m54284U_191213_120042/29034882/ccs	PacBio_Hippocampus_Rep2	mm10_ERCC_SIRV	chr12	109541036	109559189	+	9	1981	37061	648239	ENSMUSG00000021268.17	ENCODEMT000648239	Meg3	ENCODEMT000648239	Known	NIC	None	0.15000000596046448	None	None	None	None
m54284U_191213_120042/29360492/ccs	PacBio_Hippocampus_Rep2	mm10_ERCC_SIRV	chr12	109541001	109559189	+	10	2120	37061	648322	ENSMUSG00000021268.17	ENCODEMT000648322	Meg3	ENCODEMT000648322	Known	NIC	None	0.15000000596046448	None	None	None	None
m54284U_191107_221739/149097212/ccs	PacBio_Cortex_Rep1	mm10_ERCC_SIRV	chr8	121590462	121598044	+	4	1715	26407	69078	ENSMUSG00000031812.16	ENSMUST00000034270.16	Map1lc3b	Map1lc3b-201	Known	Known	None	0.15000000596046448	None	None	None	None
m54284U_191213_120042/29491631/ccs	PacBio_Hippocampus_Rep2	mm10_ERCC_SIRV	chr12	109541030	109560094	+	8	2807	37061	648240	ENSMUSG00000021268.17	ENCODEMT000648240	Meg3	ENCODEMT000648240	Known	NIC	None	0.6000000238418579	None	None	None	None
m54284U_191213_120042/30475869/ccs	PacBio_Hippocampus_Rep2	mm10_ERCC_SIRV	chr12	109541030	109559937	+	8	2650	37061	648240	ENSMUSG00000021268.17	ENCODEMT000648240	Meg3	ENCODEMT000648240	Known	NIC	None	0.550000011920929	None	None	None	None
m54284U_191107_221739/149553844/ccs	PacBio_Cortex_Rep1	mm10_ERCC_SIRV	chr8	121590462	121598046	+	4	1717	26407	69078	ENSMUSG00000031812.16	ENSMUST00000034270.16	Map1lc3b	Map1lc3b-201	Known	Known	None	0.15000000596046448	None	None	None	None
m54284U_191213_120042/31655852/ccs	PacBio_Hippocampus_Rep2	mm10_ERCC_SIRV	chr12	109541013	109571717	+	9	1863	37061	648242	ENSMUSG00000021268.17	ENCODEMT000648242	Meg3	ENCODEMT000648242	Known	NNC	None	0.3499999940395355	None	None	None	None
m54284U_191107_221739/150013574/ccs	PacBio_Cortex_Rep1	mm10_ERCC_SIRV	chr8	121590462	121598051	+	4	1722	26407	69078	ENSMUSG00000031812.16	ENSMUST00000034270.16	Map1lc3b	Map1lc3b-201	Known	Known	None	0.20000000298023224	None	None	None	None
m54284U_191213_120042/31721200/ccs	PacBio_Hippocampus_Rep2	mm10_ERCC_SIRV	chr12	109541001	109559188	+	8	1888	37061	648309	ENSMUSG00000021268.17	ENCODEMT000648309	Meg3	ENCODEMT000648309	Known	NIC	None	0.15000000596046448	None	None	None	None
m54284U_191213_120042/33948150/ccs	PacBio_Hippocampus_Rep2	mm10_ERCC_SIRV	chr12	109541030	109560087	+	8	2800	37061	648240	ENSMUSG00000021268.17	ENCODEMT000648240	Meg3	ENCODEMT000648240	Known	NIC	None	0.6000000238418579	None	None	None	None
m54284U_191107_221739/150735250/ccs	PacBio_Cortex_Rep1	mm10_ERCC_SIRV	chr8	121590462	121598046	+	4	1717	26407	69078	ENSMUSG00000031812.16	ENSMUST00000034270.16	Map1lc3b	Map1lc3b-201	Known	Known	None	0.15000000596046448	None	None	None	None
m54284U_191213_120042/35193459/ccs	PacBio_Hippocampus_Rep2	mm10_ERCC_SIRV	chr12	109540999	109545319	+	3	1500	37061	97289	ENSMUSG00000021268.17	ENSMUST00000129245.7	Meg3	Meg3-205	Known	Known	None	1.0	None	None	None	None
m54284U_191107_221739/151060676/ccs	PacBio_Cortex_Rep1	mm10_ERCC_SIRV	chr8	121590462	121598044	+	4	1715	26407	69078	ENSMUSG00000031812.16	ENSMUST00000034270.16	Map1lc3b	Map1lc3b-201	Known	Known	None	0.15000000596046448	None	None	None	None
m54284U_191213_120042/37160885/ccs	PacBio_Hippocampus_Rep2	mm10_ERCC_SIRV	chr12	109541002	109559937	+	9	2775	37061	648254	ENSMUSG00000021268.17	ENCODEMT000648254	Meg3	ENCODEMT000648254	Known	NIC	None	0.550000011920929	None	None	None	None
m54284U_191213_120042/37292201/ccs	PacBio_Hippocampus_Rep2	mm10_ERCC_SIRV	chr12	109541013	109571723	+	8	1685	37061	648241	ENSMUSG00000021268.17	ENCODEMT000648241	Meg3	ENCODEMT000648241	Known	NIC	None	0.25	None	None	None	None
m54284U_191107_221739/151128376/ccs	PacBio_Cortex_Rep1	mm10_ERCC_SIRV	chr8	121590462	121597019	+	4	690	26407	69078	ENSMUSG00000031812.16	ENSMUST00000034270.16	Map1lc3b	Map1lc3b-201	Known	Known	None	0.5	None	None	None	None
m54284U_191213_120042/37751533/ccs	PacBio_Hippocampus_Rep2	mm10_ERCC_SIRV	chr12	109540999	109545319	+	3	1500	37061	97289	ENSMUSG00000021268.17	ENSMUST00000129245.7	Meg3	Meg3-205	Known	Known	None	1.0	None	None	None	None
m54284U_191107_221739/151848787/ccs	PacBio_Cortex_Rep1	mm10_ERCC_SIRV	chr8	121590462	121598046	+	4	1717	26407	69078	ENSMUSG00000031812.16	ENSMUST00000034270.16	Map1lc3b	Map1lc3b-201	Known	Known	None	0.15000000596046448	None	None	None	None
m54284U_191213_120042/39125649/ccs	PacBio_Hippocampus_Rep2	mm10_ERCC_SIRV	chr12	109540999	109545317	+	3	1498	37061	97289	ENSMUSG00000021268.17	ENSMUST00000129245.7	Meg3	Meg3-205	Known	Known	None	0.8999999761581421	None	None	None	None
m54284U_191213_120042/42076161/ccs	PacBio_Hippocampus_Rep2	mm10_ERCC_SIRV	chr12	109541030	109559189	+	8	1901	37061	648240	ENSMUSG00000021268.17	ENCODEMT000648240	Meg3	ENCODEMT000648240	Known	NIC	None	0.15000000596046448	None	None	None	None
m54284U_191107_221739/154404486/ccs	PacBio_Cortex_Rep1	mm10_ERCC_SIRV	chr8	121590462	121598048	+	4	1719	26407	69078	ENSMUSG00000031812.16	ENSMUST00000034270.16	Map1lc3b	Map1lc3b-201	Known	Known	None	0.15000000596046448	None	None	None	None
m54284U_191213_120042/42665728/ccs	PacBio_Hippocampus_Rep2	mm10_ERCC_SIRV	chr12	109541002	109559190	+	8	1945	37061	648251	ENSMUSG00000021268.17	ENCODEMT000648251	Meg3	ENCODEMT000648251	Known	NIC	None	0.15000000596046448	None	None	None	None
m54284U_191107_221739/154796092/ccs	PacBio_Cortex_Rep1	mm10_ERCC_SIRV	chr8	121590462	121598047	+	4	1718	26407	69078	ENSMUSG00000031812.16	ENSMUST00000034270.16	Map1lc3b	Map1lc3b-201	Known	Known	None	0.15000000596046448	None	None	None	None
m54284U_191213_120042/43059357/ccs	PacBio_Hippocampus_Rep2	mm10_ERCC_SIRV	chr12	109541002	109559188	+	9	2039	37061	648256	ENSMUSG00000021268.17	ENCODEMT000648256	Meg3	ENCODEMT000648256	Known	NIC	None	0.15000000596046448	None	None	None	None
m54284U_191213_120042/44106367/ccs	PacBio_Hippocampus_Rep2	mm10_ERCC_SIRV	chr12	109541030	109559936	+	8	2649	37061	648240	ENSMUSG00000021268.17	ENCODEMT000648240	Meg3	ENCODEMT000648240	Known	NIC	None	0.5	None	None	None	None
m54284U_191107_221739/154797723/ccs	PacBio_Cortex_Rep1	mm10_ERCC_SIRV	chr8	121590462	121598044	+	4	1715	26407	69078	ENSMUSG00000031812.16	ENSMUST00000034270.16	Map1lc3b	Map1lc3b-201	Known	Known	None	0.15000000596046448	None	None	None	None
m54284U_191213_120042/48038434/ccs	PacBio_Hippocampus_Rep2	mm10_ERCC_SIRV	chr12	109541013	109571723	+	9	1869	37061	648242	ENSMUSG00000021268.17	ENCODEMT000648242	Meg3	ENCODEMT000648242	Known	NNC	None	0.25	None	None	None	None
m54284U_191107_221739/156240036/ccs	PacBio_Cortex_Rep1	mm10_ERCC_SIRV	chr8	121590462	121598044	+	4	1715	26407	69078	ENSMUSG00000031812.16	ENSMUST00000034270.16	Map1lc3b	Map1lc3b-201	Known	Known	None	0.15000000596046448	None	None	None	None
m54284U_191213_120042/48759777/ccs	PacBio_Hippocampus_Rep2	mm10_ERCC_SIRV	chr12	109540999	109545317	+	3	1498	37061	97289	ENSMUSG00000021268.17	ENSMUST00000129245.7	Meg3	Meg3-205	Known	Known	None	0.8999999761581421	None	None	None	None
m54284U_191213_120042/49414769/ccs	PacBio_Hippocampus_Rep2	mm10_ERCC_SIRV	chr12	109541013	109571723	+	8	1685	37061	648241	ENSMUSG00000021268.17	ENCODEMT000648241	Meg3	ENCODEMT000648241	Known	NIC	None	0.25	None	None	None	None
m54284U_191107_221739/156633658/ccs	PacBio_Cortex_Rep1	mm10_ERCC_SIRV	chr8	121590462	121598044	+	4	1715	26407	69078	ENSMUSG00000031812.16	ENSMUST00000034270.16	Map1lc3b	Map1lc3b-201	Known	Known	None	0.15000000596046448	None	None	None	None
m54284U_191213_120042/50924103/ccs	PacBio_Hippocampus_Rep2	mm10_ERCC_SIRV	chr12	109541030	109559189	+	8	1901	37061	648240	ENSMUSG00000021268.17	ENCODEMT000648240	Meg3	ENCODEMT000648240	Known	NIC	None	0.15000000596046448	None	None	None	None
m54284U_191213_120042/51710375/ccs	PacBio_Hippocampus_Rep2	mm10_ERCC_SIRV	chr12	109541002	109571723	+	9	1778	37061	648269	ENSMUSG00000021268.17	ENCODEMT000648269	Meg3	ENCODEMT000648269	Known	NIC	None	0.25	None	None	None	None
m54284U_191107_221739/156633889/ccs	PacBio_Cortex_Rep1	mm10_ERCC_SIRV	chr8	121590462	121598045	+	4	1716	26407	69078	ENSMUSG00000031812.16	ENSMUST00000034270.16	Map1lc3b	Map1lc3b-201	Known	Known	None	0.15000000596046448	None	None	None	None
m54284U_191213_120042/55837097/ccs	PacBio_Hippocampus_Rep2	mm10_ERCC_SIRV	chr12	109540999	109571723	+	10	1855	37061	648376	ENSMUSG00000021268.17	ENCODEMT000648376	Meg3	ENCODEMT000648376	Known	NIC	None	0.25	None	None	None	None
m54284U_191107_221739/157615267/ccs	PacBio_Cortex_Rep1	mm10_ERCC_SIRV	chr8	121590462	121598045	+	4	1716	26407	69078	ENSMUSG00000031812.16	ENSMUST00000034270.16	Map1lc3b	Map1lc3b-201	Known	Known	None	0.15000000596046448	None	None	None	None
m54284U_191213_120042/58591246/ccs	PacBio_Hippocampus_Rep2	mm10_ERCC_SIRV	chr12	109541030	109560133	+	8	2846	37061	648240	ENSMUSG00000021268.17	ENCODEMT000648240	Meg3	ENCODEMT000648240	Known	NIC	None	0.30000001192092896	None	None	None	None
m54284U_191213_120042/59181587/ccs	PacBio_Hippocampus_Rep2	mm10_ERCC_SIRV	chr12	109540999	109545318	+	3	1499	37061	97289	ENSMUSG00000021268.17	ENSMUST00000129245.7	Meg3	Meg3-205	Known	Known	None	0.949999988079071	None	None	None	None
m54284U_191107_221739/160368121/ccs	PacBio_Cortex_Rep1	mm10_ERCC_SIRV	chr8	121590462	121598045	+	4	1716	26407	69078	ENSMUSG00000031812.16	ENSMUST00000034270.16	Map1lc3b	Map1lc3b-201	Known	Known	None	0.15000000596046448	None	None	None	None
m54284U_191213_120042/59834476/ccs	PacBio_Hippocampus_Rep2	mm10_ERCC_SIRV	chr12	109540999	109545318	+	3	1499	37061	97289	ENSMUSG00000021268.17	ENSMUST00000129245.7	Meg3	Meg3-205	Known	Known	None	0.949999988079071	None	None	None	None
m54284U_191107_221739/162401002/ccs	PacBio_Cortex_Rep1	mm10_ERCC_SIRV	chr8	121590462	121598044	+	4	1715	26407	69078	ENSMUSG00000031812.16	ENSMUST00000034270.16	Map1lc3b	Map1lc3b-201	Known	Known	None	0.15000000596046448	None	None	None	None
m54284U_191213_120042/60882972/ccs	PacBio_Hippocampus_Rep2	mm10_ERCC_SIRV	chr12	109541013	109571723	+	8	1685	37061	648241	ENSMUSG00000021268.17	ENCODEMT000648241	Meg3	ENCODEMT000648241	Known	NIC	None	0.25	None	None	None	None
m54284U_191213_120042/60949046/ccs	PacBio_Hippocampus_Rep2	mm10_ERCC_SIRV	chr12	109541030	109559936	+	8	2649	37061	648240	ENSMUSG00000021268.17	ENCODEMT000648240	Meg3	ENCODEMT000648240	Known	NIC	None	0.5	None	None	None	None
m54284U_191107_221739/162466531/ccs	PacBio_Cortex_Rep1	mm10_ERCC_SIRV	chr8	121590462	121598051	+	4	1722	26407	69078	ENSMUSG00000031812.16	ENSMUST00000034270.16	Map1lc3b	Map1lc3b-201	Known	Known	None	0.20000000298023224	None	None	None	None
m54284U_191213_120042/61604978/ccs	PacBio_Hippocampus_Rep2	mm10_ERCC_SIRV	chr12	109540999	109545319	+	3	1500	37061	97289	ENSMUSG00000021268.17	ENSMUST00000129245.7	Meg3	Meg3-205	Known	Known	None	1.0	None	None	None	None
m54284U_191107_221739/162858594/ccs	PacBio_Cortex_Rep1	mm10_ERCC_SIRV	chr8	121590462	121598046	+	4	1717	26407	69078	ENSMUSG00000031812.16	ENSMUST00000034270.16	Map1lc3b	Map1lc3b-201	Known	Known	None	0.15000000596046448	None	None	None	None
m54284U_191213_120042/61800949/ccs	PacBio_Hippocampus_Rep2	mm10_ERCC_SIRV	chr12	109541001	109559187	+	8	1926	37061	648294	ENSMUSG00000021268.17	ENCODEMT000648294	Meg3	ENCODEMT000648294	Known	NIC	None	0.15000000596046448	None	None	None	None
m54284U_191107_221739/163119911/ccs	PacBio_Cortex_Rep1	mm10_ERCC_SIRV	chr8	121590462	121598047	+	4	1718	26407	69078	ENSMUSG00000031812.16	ENSMUST00000034270.16	Map1lc3b	Map1lc3b-201	Known	Known	None	0.15000000596046448	None	None	None	None
m54284U_191213_120042/63111746/ccs	PacBio_Hippocampus_Rep2	mm10_ERCC_SIRV	chr12	109540999	109545319	+	3	1500	37061	97289	ENSMUSG00000021268.17	ENSMUST00000129245.7	Meg3	Meg3-205	Known	Known	None	1.0	None	None	None	None
m54284U_191213_120042/64029436/ccs	PacBio_Hippocampus_Rep2	mm10_ERCC_SIRV	chr12	109541036	109559190	+	9	1982	37061	648239	ENSMUSG00000021268.17	ENCODEMT000648239	Meg3	ENCODEMT000648239	Known	NIC	None	0.15000000596046448	None	None	None	None
m54284U_191107_221739/166267055/ccs	PacBio_Cortex_Rep1	mm10_ERCC_SIRV	chr8	121590462	121598051	+	4	1722	26407	69078	ENSMUSG00000031812.16	ENSMUST00000034270.16	Map1lc3b	Map1lc3b-201	Known	Known	None	0.20000000298023224	None	None	None	None
m54284U_191213_120042/65012275/ccs	PacBio_Hippocampus_Rep2	mm10_ERCC_SIRV	chr12	109541030	109560918	+	8	3631	37061	648240	ENSMUSG00000021268.17	ENCODEMT000648240	Meg3	ENCODEMT000648240	Known	NIC	None	0.699999988079071	None	None	None	None
m54284U_191213_120042/66324180/ccs	PacBio_Hippocampus_Rep2	mm10_ERCC_SIRV	chr12	109541002	109571724	+	10	1963	37061	648286	ENSMUSG00000021268.17	ENCODEMT000648286	Meg3	ENCODEMT000648286	Known	NIC	None	0.25	None	None	None	None
m54284U_191107_221739/167118677/ccs	PacBio_Cortex_Rep1	mm10_ERCC_SIRV	chr8	121590462	121598045	+	4	1728	26407	69078	ENSMUSG00000031812.16	ENSMUST00000034270.16	Map1lc3b	Map1lc3b-201	Known	Known	None	0.15000000596046448	None	None	None	None
m54284U_191213_120042/68683426/ccs	PacBio_Hippocampus_Rep2	mm10_ERCC_SIRV	chr12	109541002	109571719	+	8	1678	37061	648283	ENSMUSG00000021268.17	ENCODEMT000648283	Meg3	ENCODEMT000648283	Known	NIC	None	0.3499999940395355	None	None	None	None
m54284U_191107_221739/167183941/ccs	PacBio_Cortex_Rep1	mm10_ERCC_SIRV	chr8	121590462	121598045	+	4	1716	26407	69078	ENSMUSG00000031812.16	ENSMUST00000034270.16	Map1lc3b	Map1lc3b-201	Known	Known	None	0.15000000596046448	None	None	None	None
m54284U_191213_120042/69468989/ccs	PacBio_Hippocampus_Rep2	mm10_ERCC_SIRV	chr12	109541013	109571722	+	8	1684	37061	648241	ENSMUSG00000021268.17	ENCODEMT000648241	Meg3	ENCODEMT000648241	Known	NIC	None	0.25	None	None	None	None
m54284U_191213_120042/70912679/ccs	PacBio_Hippocampus_Rep2	mm10_ERCC_SIRV	chr12	109541030	109559189	+	8	1901	37061	648240	ENSMUSG00000021268.17	ENCODEMT000648240	Meg3	ENCODEMT000648240	Known	NIC	None	0.15000000596046448	None	None	None	None
m54284U_191107_221739/167840445/ccs	PacBio_Cortex_Rep1	mm10_ERCC_SIRV	chr8	121590462	121598044	+	4	1715	26407	69078	ENSMUSG00000031812.16	ENSMUST00000034270.16	Map1lc3b	Map1lc3b-201	Known	Known	None	0.15000000596046448	None	None	None	None
m54284U_191213_120042/71566496/ccs	PacBio_Hippocampus_Rep2	mm10_ERCC_SIRV	chr12	109540999	109545319	+	3	1500	37061	97289	ENSMUSG00000021268.17	ENSMUST00000129245.7	Meg3	Meg3-205	Known	Known	None	1.0	None	None	None	None
m54284U_191107_221739/171508977/ccs	PacBio_Cortex_Rep1	mm10_ERCC_SIRV	chr8	121590462	121598044	+	4	1715	26407	69078	ENSMUSG00000031812.16	ENSMUST00000034270.16	Map1lc3b	Map1lc3b-201	Known	Known	None	0.15000000596046448	None	None	None	None
m54284U_191213_120042/71829882/ccs	PacBio_Hippocampus_Rep2	mm10_ERCC_SIRV	chr12	109541001	109571719	+	10	1864	37061	648317	ENSMUSG00000021268.17	ENCODEMT000648317	Meg3	ENCODEMT000648317	Known	NIC	None	0.3499999940395355	None	None	None	None
m54284U_191213_120042/74777892/ccs	PacBio_Hippocampus_Rep2	mm10_ERCC_SIRV	chr12	109541030	109560524	+	8	3237	37061	648240	ENSMUSG00000021268.17	ENCODEMT000648240	Meg3	ENCODEMT000648240	Known	NIC	None	0.550000011920929	None	None	None	None
m54284U_191107_221739/172097615/ccs	PacBio_Cortex_Rep1	mm10_ERCC_SIRV	chr8	121590462	121598047	+	4	1718	26407	69078	ENSMUSG00000031812.16	ENSMUST00000034270.16	Map1lc3b	Map1lc3b-201	Known	Known	None	0.15000000596046448	None	None	None	None
m54284U_191213_120042/78315631/ccs	PacBio_Hippocampus_Rep2	mm10_ERCC_SIRV	chr12	109541004	109571718	+	9	1761	37061	648248	ENSMUSG00000021268.17	ENCODEMT000648248	Meg3	ENCODEMT000648248	Known	NIC	None	0.3499999940395355	None	None	None	None
m54284U_191107_221739/172952062/ccs	PacBio_Cortex_Rep1	mm10_ERCC_SIRV	chr8	121590462	121598048	+	4	1719	26407	69078	ENSMUSG00000031812.16	ENSMUST00000034270.16	Map1lc3b	Map1lc3b-201	Known	Known	None	0.15000000596046448	None	None	None	None
m54284U_191213_120042/78907061/ccs	PacBio_Hippocampus_Rep2	mm10_ERCC_SIRV	chr12	109540999	109545320	+	3	1501	37061	97289	ENSMUSG00000021268.17	ENSMUST00000129245.7	Meg3	Meg3-205	Known	Known	None	0.949999988079071	None	None	None	None
m54284U_191213_120042/84477069/ccs	PacBio_Hippocampus_Rep2	mm10_ERCC_SIRV	chr12	109541036	109559931	+	9	2725	37061	648239	ENSMUSG00000021268.17	ENCODEMT000648239	Meg3	ENCODEMT000648239	Known	NIC	None	0.699999988079071	None	None	None	None
m54284U_191107_221739/174916659/ccs	PacBio_Cortex_Rep1	mm10_ERCC_SIRV	chr8	121590462	121598044	+	4	1715	26407	69078	ENSMUSG00000031812.16	ENSMUST00000034270.16	Map1lc3b	Map1lc3b-201	Known	Known	None	0.15000000596046448	None	None	None	None
m54284U_191213_120042/87230994/ccs	PacBio_Hippocampus_Rep2	mm10_ERCC_SIRV	chr12	109541004	109545319	+	3	1544	37061	648243	ENSMUSG00000021268.17	ENCODEMT000648243	Meg3	ENCODEMT000648243	Known	ISM	Prefix	1.0	None	None	None	None
m54284U_191107_221739/174916901/ccs	PacBio_Cortex_Rep1	mm10_ERCC_SIRV	chr8	121590462	121598050	+	4	1721	26407	69078	ENSMUSG00000031812.16	ENSMUST00000034270.16	Map1lc3b	Map1lc3b-201	Known	Known	None	0.20000000298023224	None	None	None	None
m54284U_191213_120042/87623165/ccs	PacBio_Hippocampus_Rep2	mm10_ERCC_SIRV	chr12	109540999	109545317	+	3	1498	37061	97289	ENSMUSG00000021268.17	ENSMUST00000129245.7	Meg3	Meg3-205	Known	Known	None	0.8999999761581421	None	None	None	None
m54284U_191213_120042/87689323/ccs	PacBio_Hippocampus_Rep2	mm10_ERCC_SIRV	chr12	109541030	109559189	+	8	1901	37061	648240	ENSMUSG00000021268.17	ENCODEMT000648240	Meg3	ENCODEMT000648240	Known	NIC	None	0.15000000596046448	None	None	None	None
m54284U_191107_221739/174982352/ccs	PacBio_Cortex_Rep1	mm10_ERCC_SIRV	chr8	121590462	121598044	+	4	1715	26407	69078	ENSMUSG00000031812.16	ENSMUST00000034270.16	Map1lc3b	Map1lc3b-201	Known	Known	None	0.15000000596046448	None	None	None	None
m54284U_191213_120042/90965922/ccs	PacBio_Hippocampus_Rep2	mm10_ERCC_SIRV	chr12	109541001	109571723	+	9	1810	37061	648293	ENSMUSG00000021268.17	ENCODEMT000648293	Meg3	ENCODEMT000648293	Known	NIC	None	0.25	None	None	None	None
m54284U_191107_221739/175114454/ccs	PacBio_Cortex_Rep1	mm10_ERCC_SIRV	chr8	121590462	121598045	+	4	1716	26407	69078	ENSMUSG00000031812.16	ENSMUST00000034270.16	Map1lc3b	Map1lc3b-201	Known	Known	None	0.15000000596046448	None	None	None	None
m54284U_191213_120042/94504885/ccs	PacBio_Hippocampus_Rep2	mm10_ERCC_SIRV	chr12	109541002	109559937	+	8	2694	37061	648251	ENSMUSG00000021268.17	ENCODEMT000648251	Meg3	ENCODEMT000648251	Known	NIC	None	0.550000011920929	None	None	None	None
m54284U_191213_120042/95029187/ccs	PacBio_Hippocampus_Rep2	mm10_ERCC_SIRV	chr12	109541030	109560521	+	8	3234	37061	648240	ENSMUSG00000021268.17	ENCODEMT000648240	Meg3	ENCODEMT000648240	Known	NIC	None	0.6000000238418579	None	None	None	None
m54284U_191107_221739/176424027/ccs	PacBio_Cortex_Rep1	mm10_ERCC_SIRV	chr8	121590462	121598046	+	4	1717	26407	69078	ENSMUSG00000031812.16	ENSMUST00000034270.16	Map1lc3b	Map1lc3b-201	Known	Known	None	0.15000000596046448	None	None	None	None
m54284U_191213_120042/97388559/ccs	PacBio_Hippocampus_Rep2	mm10_ERCC_SIRV	chr12	109541013	109571719	+	8	1681	37061	648241	ENSMUSG00000021268.17	ENCODEMT000648241	Meg3	ENCODEMT000648241	Known	NIC	None	0.3499999940395355	None	None	None	None
m54284U_191213_120042/97714330/ccs	PacBio_Hippocampus_Rep2	mm10_ERCC_SIRV	chr12	109541013	109571723	+	9	1869	37061	648242	ENSMUSG00000021268.17	ENCODEMT000648242	Meg3	ENCODEMT000648242	Known	NNC	None	0.25	None	None	None	None
m54284U_191107_221739/176425772/ccs	PacBio_Cortex_Rep1	mm10_ERCC_SIRV	chr8	121590462	121598037	+	4	1708	26407	69078	ENSMUSG00000031812.16	ENSMUST00000034270.16	Map1lc3b	Map1lc3b-201	Known	Known	None	0.25	None	None	None	None
m54284U_191213_120042/99353421/ccs	PacBio_Hippocampus_Rep2	mm10_ERCC_SIRV	chr12	109541030	109559935	+	8	2648	37061	648240	ENSMUSG00000021268.17	ENCODEMT000648240	Meg3	ENCODEMT000648240	Known	NIC	None	0.550000011920929	None	None	None	None
m54284U_191107_221739/176622419/ccs	PacBio_Cortex_Rep1	mm10_ERCC_SIRV	chr8	121590462	121598045	+	4	1716	26407	69078	ENSMUSG00000031812.16	ENSMUST00000034270.16	Map1lc3b	Map1lc3b-201	Known	Known	None	0.15000000596046448	None	None	None	None
m54284U_191213_120042/101124620/ccs	PacBio_Hippocampus_Rep2	mm10_ERCC_SIRV	chr12	109541030	109559937	+	8	2650	37061	648240	ENSMUSG00000021268.17	ENCODEMT000648240	Meg3	ENCODEMT000648240	Known	NIC	None	0.550000011920929	None	None	None	None
m54284U_191213_120042/101254126/ccs	PacBio_Hippocampus_Rep2	mm10_ERCC_SIRV	chr12	109541001	109571720	+	7	1644	37061	648325	ENSMUSG00000021268.17	ENCODEMT000648325	Meg3	ENCODEMT000648325	Known	NIC	None	0.25	None	None	None	None
m54284U_191107_221739/176818536/ccs	PacBio_Cortex_Rep1	mm10_ERCC_SIRV	chr8	121590462	121598047	+	4	1718	26407	69078	ENSMUSG00000031812.16	ENSMUST00000034270.16	Map1lc3b	Map1lc3b-201	Known	Known	None	0.15000000596046448	None	None	None	None
m54284U_191213_120042/102237051/ccs	PacBio_Hippocampus_Rep2	mm10_ERCC_SIRV	chr12	109541001	109571723	+	8	1695	37061	648321	ENSMUSG00000021268.17	ENCODEMT000648321	Meg3	ENCODEMT000648321	Known	NIC	None	0.25	None	None	None	None
m54284U_191107_221739/178587814/ccs	PacBio_Cortex_Rep1	mm10_ERCC_SIRV	chr8	121590462	121598044	+	4	1715	26407	69078	ENSMUSG00000031812.16	ENSMUST00000034270.16	Map1lc3b	Map1lc3b-201	Known	Known	None	0.15000000596046448	None	None	None	None
m54284U_191213_120042/102368523/ccs	PacBio_Hippocampus_Rep2	mm10_ERCC_SIRV	chr12	109541030	109559937	+	8	2650	37061	648240	ENSMUSG00000021268.17	ENCODEMT000648240	Meg3	ENCODEMT000648240	Known	NIC	None	0.550000011920929	None	None	None	None
m54284U_191213_120042/103612509/ccs	PacBio_Hippocampus_Rep2	mm10_ERCC_SIRV	chr12	109541004	109545314	+	3	1539	37061	648243	ENSMUSG00000021268.17	ENCODEMT000648243	Meg3	ENCODEMT000648243	Known	ISM	Prefix	0.800000011920929	None	None	None	None
m54284U_191107_221739/178588503/ccs	PacBio_Cortex_Rep1	mm10_ERCC_SIRV	chr8	121590462	121598044	+	4	1715	26407	69078	ENSMUSG00000031812.16	ENSMUST00000034270.16	Map1lc3b	Map1lc3b-201	Known	Known	None	0.15000000596046448	None	None	None	None
m54284U_191213_120042/105907040/ccs	PacBio_Hippocampus_Rep2	mm10_ERCC_SIRV	chr12	109541002	109559189	+	10	2076	37061	648277	ENSMUSG00000021268.17	ENCODEMT000648277	Meg3	ENCODEMT000648277	Known	NIC	None	0.15000000596046448	None	None	None	None
m54284U_191107_221739/179046301/ccs	PacBio_Cortex_Rep1	mm10_ERCC_SIRV	chr8	121590462	121598048	+	4	1719	26407	69078	ENSMUSG00000031812.16	ENSMUST00000034270.16	Map1lc3b	Map1lc3b-201	Known	Known	None	0.15000000596046448	None	None	None	None
m54284U_191213_120042/106039988/ccs	PacBio_Hippocampus_Rep2	mm10_ERCC_SIRV	chr12	109541030	109559189	+	8	1901	37061	648240	ENSMUSG00000021268.17	ENCODEMT000648240	Meg3	ENCODEMT000648240	Known	NIC	None	0.15000000596046448	None	None	None	None
m54284U_191213_120042/108331116/ccs	PacBio_Hippocampus_Rep2	mm10_ERCC_SIRV	chr12	109541002	109571723	+	9	1778	37061	648269	ENSMUSG00000021268.17	ENCODEMT000648269	Meg3	ENCODEMT000648269	Known	NIC	None	0.25	None	None	None	None
m54284U_191107_221739/179571532/ccs	PacBio_Cortex_Rep1	mm10_ERCC_SIRV	chr8	121590462	121598044	+	4	1715	26407	69078	ENSMUSG00000031812.16	ENSMUST00000034270.16	Map1lc3b	Map1lc3b-201	Known	Known	None	0.15000000596046448	None	None	None	None
m54284U_191213_120042/108987803/ccs	PacBio_Hippocampus_Rep2	mm10_ERCC_SIRV	chr12	109541030	109559189	+	8	1901	37061	648240	ENSMUSG00000021268.17	ENCODEMT000648240	Meg3	ENCODEMT000648240	Known	NIC	None	0.15000000596046448	None	None	None	None
m54284U_191213_120042/109905532/ccs	PacBio_Hippocampus_Rep2	mm10_ERCC_SIRV	chr12	109541001	109559188	+	9	2225	37061	648329	ENSMUSG00000021268.17	ENCODEMT000648329	Meg3	ENCODEMT000648329	Known	NIC	None	0.15000000596046448	None	None	None	None
m54284U_191109_043049/852945/ccs	PacBio_Cortex_Rep2	mm10_ERCC_SIRV	chr8	121590462	121598044	+	4	1715	26407	69078	ENSMUSG00000031812.16	ENSMUST00000034270.16	Map1lc3b	Map1lc3b-201	Known	Known	None	0.15000000596046448	None	None	None	None
m54284U_191213_120042/113445276/ccs	PacBio_Hippocampus_Rep2	mm10_ERCC_SIRV	chr12	109541030	109559935	+	8	2648	37061	648240	ENSMUSG00000021268.17	ENCODEMT000648240	Meg3	ENCODEMT000648240	Known	NIC	None	0.550000011920929	None	None	None	None
m54284U_191109_043049/1049300/ccs	PacBio_Cortex_Rep2	mm10_ERCC_SIRV	chr8	121590462	121598047	+	4	1718	26407	69078	ENSMUSG00000031812.16	ENSMUST00000034270.16	Map1lc3b	Map1lc3b-201	Known	Known	None	0.15000000596046448	None	None	None	None
m54284U_191213_120042/114164401/ccs	PacBio_Hippocampus_Rep2	mm10_ERCC_SIRV	chr12	109540999	109545317	+	3	1498	37061	97289	ENSMUSG00000021268.17	ENSMUST00000129245.7	Meg3	Meg3-205	Known	Known	None	0.8999999761581421	None	None	None	None
m54284U_191109_043049/3933637/ccs	PacBio_Cortex_Rep2	mm10_ERCC_SIRV	chr8	121590462	121598049	+	4	1720	26407	69078	ENSMUSG00000031812.16	ENSMUST00000034270.16	Map1lc3b	Map1lc3b-201	Known	Known	None	0.20000000298023224	None	None	None	None
m54284U_191213_120042/117246657/ccs	PacBio_Hippocampus_Rep2	mm10_ERCC_SIRV	chr12	109540999	109545319	+	3	1500	37061	97289	ENSMUSG00000021268.17	ENSMUST00000129245.7	Meg3	Meg3-205	Known	Known	None	1.0	None	None	None	None
m54284U_191213_120042/117702828/ccs	PacBio_Hippocampus_Rep2	mm10_ERCC_SIRV	chr12	109541030	109559190	+	8	1902	37061	648240	ENSMUSG00000021268.17	ENCODEMT000648240	Meg3	ENCODEMT000648240	Known	NIC	None	0.10000000149011612	None	None	None	None
m54284U_191109_043049/4653867/ccs	PacBio_Cortex_Rep2	mm10_ERCC_SIRV	chr8	121590462	121598044	+	4	1715	26407	69078	ENSMUSG00000031812.16	ENSMUST00000034270.16	Map1lc3b	Map1lc3b-201	Known	Known	None	0.15000000596046448	None	None	None	None
m54284U_191213_120042/120390011/ccs	PacBio_Hippocampus_Rep2	mm10_ERCC_SIRV	chr12	109540999	109545319	+	3	1500	37061	97289	ENSMUSG00000021268.17	ENSMUST00000129245.7	Meg3	Meg3-205	Known	Known	None	1.0	None	None	None	None
m54284U_191109_043049/4785105/ccs	PacBio_Cortex_Rep2	mm10_ERCC_SIRV	chr8	121590462	121598047	+	4	1718	26407	69078	ENSMUSG00000031812.16	ENSMUST00000034270.16	Map1lc3b	Map1lc3b-201	Known	Known	None	0.15000000596046448	None	None	None	None
m54284U_191213_120042/121832964/ccs	PacBio_Hippocampus_Rep2	mm10_ERCC_SIRV	chr12	109541013	109571723	+	9	1869	37061	648242	ENSMUSG00000021268.17	ENCODEMT000648242	Meg3	ENCODEMT000648242	Known	NNC	None	0.25	None	None	None	None
m54284U_191213_120042/124454909/ccs	PacBio_Hippocampus_Rep2	mm10_ERCC_SIRV	chr12	109540999	109545317	+	3	1498	37061	97289	ENSMUSG00000021268.17	ENSMUST00000129245.7	Meg3	Meg3-205	Known	Known	None	0.8999999761581421	None	None	None	None
m54284U_191109_043049/5505727/ccs	PacBio_Cortex_Rep2	mm10_ERCC_SIRV	chr8	121590462	121598048	+	4	1719	26407	69078	ENSMUSG00000031812.16	ENSMUST00000034270.16	Map1lc3b	Map1lc3b-201	Known	Known	None	0.15000000596046448	None	None	None	None
m54284U_191213_120042/125044160/ccs	PacBio_Hippocampus_Rep2	mm10_ERCC_SIRV	chr12	109541036	109559188	+	9	1980	37061	648239	ENSMUSG00000021268.17	ENCODEMT000648239	Meg3	ENCODEMT000648239	Known	NIC	None	0.15000000596046448	None	None	None	None
m54284U_191109_043049/5572899/ccs	PacBio_Cortex_Rep2	mm10_ERCC_SIRV	chr8	121590462	121598043	+	4	1714	26407	69078	ENSMUSG00000031812.16	ENSMUST00000034270.16	Map1lc3b	Map1lc3b-201	Known	Known	None	0.15000000596046448	None	None	None	None
m54284U_191213_120042/125305040/ccs	PacBio_Hippocampus_Rep2	mm10_ERCC_SIRV	chr12	109541004	109571723	+	9	1766	37061	648248	ENSMUSG00000021268.17	ENCODEMT000648248	Meg3	ENCODEMT000648248	Known	NIC	None	0.25	None	None	None	None
m54284U_191213_120042/126748712/ccs	PacBio_Hippocampus_Rep2	mm10_ERCC_SIRV	chr12	109541004	109571723	+	10	1950	37061	648246	ENSMUSG00000021268.17	ENCODEMT000648246	Meg3	ENCODEMT000648246	Known	NIC	None	0.25	None	None	None	None
m54284U_191109_043049/6686693/ccs	PacBio_Cortex_Rep2	mm10_ERCC_SIRV	chr8	121590462	121598044	+	4	1715	26407	69078	ENSMUSG00000031812.16	ENSMUST00000034270.16	Map1lc3b	Map1lc3b-201	Known	Known	None	0.15000000596046448	None	None	None	None
m54284U_191213_120042/131860668/ccs	PacBio_Hippocampus_Rep2	mm10_ERCC_SIRV	chr12	109540999	109559937	+	9	2744	37061	97291	ENSMUSG00000021268.17	ENSMUST00000124106.7	Meg3	Meg3-201	Known	Known	None	0.550000011920929	None	None	None	None
m54284U_191213_120042/134154647/ccs	PacBio_Hippocampus_Rep2	mm10_ERCC_SIRV	chr12	109541030	109559189	+	8	1901	37061	648240	ENSMUSG00000021268.17	ENCODEMT000648240	Meg3	ENCODEMT000648240	Known	NIC	None	0.15000000596046448	None	None	None	None
m54284U_191109_043049/7014733/ccs	PacBio_Cortex_Rep2	mm10_ERCC_SIRV	chr8	121590462	121598045	+	4	1716	26407	69078	ENSMUSG00000031812.16	ENSMUST00000034270.16	Map1lc3b	Map1lc3b-201	Known	Known	None	0.15000000596046448	None	None	None	None
m54284U_191213_120042/137364381/ccs	PacBio_Hippocampus_Rep2	mm10_ERCC_SIRV	chr12	109541030	109559935	+	8	2648	37061	648240	ENSMUSG00000021268.17	ENCODEMT000648240	Meg3	ENCODEMT000648240	Known	NIC	None	0.550000011920929	None	None	None	None
m54284U_191213_120042/138608865/ccs	PacBio_Hippocampus_Rep2	mm10_ERCC_SIRV	chr12	109541030	109559189	+	8	1901	37061	648240	ENSMUSG00000021268.17	ENCODEMT000648240	Meg3	ENCODEMT000648240	Known	NIC	None	0.15000000596046448	None	None	None	None
m54284U_191109_043049/8520367/ccs	PacBio_Cortex_Rep2	mm10_ERCC_SIRV	chr8	121590462	121598044	+	4	1715	26407	69078	ENSMUSG00000031812.16	ENSMUST00000034270.16	Map1lc3b	Map1lc3b-201	Known	Known	None	0.15000000596046448	None	None	None	None
m54284U_191213_120042/139461114/ccs	PacBio_Hippocampus_Rep2	mm10_ERCC_SIRV	chr12	109540999	109545317	+	3	1498	37061	97289	ENSMUSG00000021268.17	ENSMUST00000129245.7	Meg3	Meg3-205	Known	Known	None	0.8999999761581421	None	None	None	None
m54284U_191109_043049/8782689/ccs	PacBio_Cortex_Rep2	mm10_ERCC_SIRV	chr8	121590462	121598044	+	4	1715	26407	69078	ENSMUSG00000031812.16	ENSMUST00000034270.16	Map1lc3b	Map1lc3b-201	Known	Known	None	0.15000000596046448	None	None	None	None
m54284U_191213_120042/146211875/ccs	PacBio_Hippocampus_Rep2	mm10_ERCC_SIRV	chr12	109540999	109545317	+	3	1498	37061	97289	ENSMUSG00000021268.17	ENSMUST00000129245.7	Meg3	Meg3-205	Known	Known	None	0.8999999761581421	None	None	None	None
m54284U_191109_043049/11731590/ccs	PacBio_Cortex_Rep2	mm10_ERCC_SIRV	chr8	121590462	121598045	+	4	1716	26407	69078	ENSMUSG00000031812.16	ENSMUST00000034270.16	Map1lc3b	Map1lc3b-201	Known	Known	None	0.15000000596046448	None	None	None	None
m54284U_191213_120042/149684561/ccs	PacBio_Hippocampus_Rep2	mm10_ERCC_SIRV	chr12	109541002	109559937	+	9	2775	37061	648254	ENSMUSG00000021268.17	ENCODEMT000648254	Meg3	ENCODEMT000648254	Known	NIC	None	0.550000011920929	None	None	None	None
m54284U_191213_120042/158336072/ccs	PacBio_Hippocampus_Rep2	mm10_ERCC_SIRV	chr12	109541030	109559937	+	8	2650	37061	648240	ENSMUSG00000021268.17	ENCODEMT000648240	Meg3	ENCODEMT000648240	Known	NIC	None	0.550000011920929	None	None	None	None
m54284U_191109_043049/16253542/ccs	PacBio_Cortex_Rep2	mm10_ERCC_SIRV	chr8	121590462	121598043	+	4	1714	26407	69078	ENSMUSG00000031812.16	ENSMUST00000034270.16	Map1lc3b	Map1lc3b-201	Known	Known	None	0.15000000596046448	None	None	None	None
m54284U_191213_120042/161155156/ccs	PacBio_Hippocampus_Rep2	mm10_ERCC_SIRV	chr12	109540999	109559185	+	9	1349	37061	648377	ENSMUSG00000021268.17	ENCODEMT000648377	Meg3	ENCODEMT000648377	Known	NIC	None	0.15000000596046448	None	None	None	None
m54284U_191109_043049/17631997/ccs	PacBio_Cortex_Rep2	mm10_ERCC_SIRV	chr8	121590462	121598047	+	4	1718	26407	69078	ENSMUSG00000031812.16	ENSMUST00000034270.16	Map1lc3b	Map1lc3b-201	Known	Known	None	0.15000000596046448	None	None	None	None
m54284U_191213_120042/161611820/ccs	PacBio_Hippocampus_Rep2	mm10_ERCC_SIRV	chr12	109541001	109559192	+	8	1931	37061	648294	ENSMUSG00000021268.17	ENCODEMT000648294	Meg3	ENCODEMT000648294	Known	NIC	None	0.05000000074505806	None	None	None	None
m54284U_191213_120042/164104430/ccs	PacBio_Hippocampus_Rep2	mm10_ERCC_SIRV	chr12	109541030	109560521	+	8	3234	37061	648240	ENSMUSG00000021268.17	ENCODEMT000648240	Meg3	ENCODEMT000648240	Known	NIC	None	0.6000000238418579	None	None	None	None
m54284U_191109_043049/18614968/ccs	PacBio_Cortex_Rep2	mm10_ERCC_SIRV	chr8	121590462	121598046	+	4	1717	26407	69078	ENSMUSG00000031812.16	ENSMUST00000034270.16	Map1lc3b	Map1lc3b-201	Known	Known	None	0.15000000596046448	None	None	None	None
m54284U_191213_120042/169674945/ccs	PacBio_Hippocampus_Rep2	mm10_ERCC_SIRV	chr12	109541030	109559188	+	8	1900	37061	648240	ENSMUSG00000021268.17	ENCODEMT000648240	Meg3	ENCODEMT000648240	Known	NIC	None	0.15000000596046448	None	None	None	None
m54284U_191213_120042/171311725/ccs	PacBio_Hippocampus_Rep2	mm10_ERCC_SIRV	chr12	109541036	109559190	+	9	1982	37061	648239	ENSMUSG00000021268.17	ENCODEMT000648239	Meg3	ENCODEMT000648239	Known	NIC	None	0.15000000596046448	None	None	None	None
m54284U_191109_043049/21103861/ccs	PacBio_Cortex_Rep2	mm10_ERCC_SIRV	chr8	121590462	121598040	+	4	1711	26407	69078	ENSMUSG00000031812.16	ENSMUST00000034270.16	Map1lc3b	Map1lc3b-201	Known	Known	None	0.20000000298023224	None	None	None	None
m54284U_191213_120042/176423863/ccs	PacBio_Hippocampus_Rep2	mm10_ERCC_SIRV	chr12	109541002	109559187	+	9	2038	37061	648256	ENSMUSG00000021268.17	ENCODEMT000648256	Meg3	ENCODEMT000648256	Known	NIC	None	0.15000000596046448	None	None	None	None
m54284U_191109_043049/22415909/ccs	PacBio_Cortex_Rep2	mm10_ERCC_SIRV	chr8	121590462	121598047	+	4	1718	26407	69078	ENSMUSG00000031812.16	ENSMUST00000034270.16	Map1lc3b	Map1lc3b-201	Known	Known	None	0.15000000596046448	None	None	None	None
m54284U_191213_120042/177143980/ccs	PacBio_Hippocampus_Rep2	mm10_ERCC_SIRV	chr12	109541013	109571725	+	9	1871	37061	648242	ENSMUSG00000021268.17	ENCODEMT000648242	Meg3	ENCODEMT000648242	Known	NNC	None	0.20000000298023224	None	None	None	None
m54284U_191213_120042/178520298/ccs	PacBio_Hippocampus_Rep2	mm10_ERCC_SIRV	chr12	109541002	109559189	+	10	2076	37061	648277	ENSMUSG00000021268.17	ENCODEMT000648277	Meg3	ENCODEMT000648277	Known	NIC	None	0.15000000596046448	None	None	None	None
m54284U_191109_043049/25101932/ccs	PacBio_Cortex_Rep2	mm10_ERCC_SIRV	chr8	121590462	121598045	+	4	1716	26407	69078	ENSMUSG00000031812.16	ENSMUST00000034270.16	Map1lc3b	Map1lc3b-201	Known	Known	None	0.15000000596046448	None	None	None	None
m54284U_191107_221739/24051890/ccs	PacBio_Cortex_Rep1	mm10_ERCC_SIRV	chr12	109541000	109545319	+	3	1499	37061	97289	ENSMUSG00000021268.17	ENSMUST00000129245.7	Meg3	Meg3-205	Known	Known	None	1.0	None	None	None	None
m54284U_191109_043049/25495361/ccs	PacBio_Cortex_Rep2	mm10_ERCC_SIRV	chr8	121590462	121598048	+	4	1719	26407	69078	ENSMUSG00000031812.16	ENSMUST00000034270.16	Map1lc3b	Map1lc3b-201	Known	Known	None	0.15000000596046448	None	None	None	None
m54284U_191107_221739/47909172/ccs	PacBio_Cortex_Rep1	mm10_ERCC_SIRV	chr12	109541031	109559188	+	8	1899	37061	648240	ENSMUSG00000021268.17	ENCODEMT000648240	Meg3	ENCODEMT000648240	Known	NIC	None	0.15000000596046448	None	None	None	None
m54284U_191107_221739/53412408/ccs	PacBio_Cortex_Rep1	mm10_ERCC_SIRV	chr12	109541003	109559188	+	7	1825	37061	648263	ENSMUSG00000021268.17	ENCODEMT000648263	Meg3	ENCODEMT000648263	Known	NIC	None	0.15000000596046448	None	None	None	None
m54284U_191109_043049/25952259/ccs	PacBio_Cortex_Rep2	mm10_ERCC_SIRV	chr8	121590462	121598045	+	4	1716	26407	69078	ENSMUSG00000031812.16	ENSMUST00000034270.16	Map1lc3b	Map1lc3b-201	Known	Known	None	0.15000000596046448	None	None	None	None
m54284U_191107_221739/54264498/ccs	PacBio_Cortex_Rep1	mm10_ERCC_SIRV	chr12	109541031	109559938	+	8	2657	37061	648240	ENSMUSG00000021268.17	ENCODEMT000648240	Meg3	ENCODEMT000648240	Known	NIC	None	0.6000000238418579	None	None	None	None
m54284U_191109_043049/27328964/ccs	PacBio_Cortex_Rep2	mm10_ERCC_SIRV	chr8	121590462	121598046	+	4	1717	26407	69078	ENSMUSG00000031812.16	ENSMUST00000034270.16	Map1lc3b	Map1lc3b-201	Known	Known	None	0.15000000596046448	None	None	None	None
m54284U_191107_221739/61540081/ccs	PacBio_Cortex_Rep1	mm10_ERCC_SIRV	chr12	109541000	109545317	+	3	1497	37061	97289	ENSMUSG00000021268.17	ENSMUST00000129245.7	Meg3	Meg3-205	Known	Known	None	0.8999999761581421	None	None	None	None
m54284U_191107_221739/69534582/ccs	PacBio_Cortex_Rep1	mm10_ERCC_SIRV	chr12	109541003	109559190	+	8	1944	37061	648251	ENSMUSG00000021268.17	ENCODEMT000648251	Meg3	ENCODEMT000648251	Known	NIC	None	0.15000000596046448	None	None	None	None
m54284U_191109_043049/28115037/ccs	PacBio_Cortex_Rep2	mm10_ERCC_SIRV	chr8	121590462	121598040	+	4	1711	26407	69078	ENSMUSG00000031812.16	ENSMUST00000034270.16	Map1lc3b	Map1lc3b-201	Known	Known	None	0.20000000298023224	None	None	None	None
m54284U_191107_221739/74646916/ccs	PacBio_Cortex_Rep1	mm10_ERCC_SIRV	chr12	109541031	109559931	+	8	2643	37061	648240	ENSMUSG00000021268.17	ENCODEMT000648240	Meg3	ENCODEMT000648240	Known	NIC	None	0.699999988079071	None	None	None	None
m54284U_191109_043049/31129868/ccs	PacBio_Cortex_Rep2	mm10_ERCC_SIRV	chr8	121590462	121598051	+	4	1722	26407	69078	ENSMUSG00000031812.16	ENSMUST00000034270.16	Map1lc3b	Map1lc3b-201	Known	Known	None	0.20000000298023224	None	None	None	None
m54284U_191107_221739/120129434/ccs	PacBio_Cortex_Rep1	mm10_ERCC_SIRV	chr12	109541031	109559184	+	8	1895	37061	648240	ENSMUSG00000021268.17	ENCODEMT000648240	Meg3	ENCODEMT000648240	Known	NIC	None	0.15000000596046448	None	None	None	None
m54284U_191107_221739/127011175/ccs	PacBio_Cortex_Rep1	mm10_ERCC_SIRV	chr12	109541031	109559931	+	8	2643	37061	648240	ENSMUSG00000021268.17	ENCODEMT000648240	Meg3	ENCODEMT000648240	Known	NIC	None	0.699999988079071	None	None	None	None
m54284U_191109_043049/32441559/ccs	PacBio_Cortex_Rep2	mm10_ERCC_SIRV	chr8	121590462	121598044	+	4	1715	26407	69078	ENSMUSG00000031812.16	ENSMUST00000034270.16	Map1lc3b	Map1lc3b-201	Known	Known	None	0.15000000596046448	None	None	None	None
m54284U_191107_221739/128320400/ccs	PacBio_Cortex_Rep1	mm10_ERCC_SIRV	chr12	109541031	109559183	+	8	1894	37061	648240	ENSMUSG00000021268.17	ENCODEMT000648240	Meg3	ENCODEMT000648240	Known	NIC	None	0.15000000596046448	None	None	None	None
m54284U_191107_221739/128715448/ccs	PacBio_Cortex_Rep1	mm10_ERCC_SIRV	chr12	109541037	109559191	+	9	1982	37061	648239	ENSMUSG00000021268.17	ENCODEMT000648239	Meg3	ENCODEMT000648239	Known	NIC	None	0.10000000149011612	None	None	None	None
m54284U_191107_221739/139266044/ccs	PacBio_Cortex_Rep1	mm10_ERCC_SIRV	chr12	109541005	109571713	+	10	1939	37061	648246	ENSMUSG00000021268.17	ENCODEMT000648246	Meg3	ENCODEMT000648246	Known	NIC	None	0.3499999940395355	None	None	None	None
m54284U_191109_043049/33556100/ccs	PacBio_Cortex_Rep2	mm10_ERCC_SIRV	chr8	121590462	121598046	+	4	1717	26407	69078	ENSMUSG00000031812.16	ENSMUST00000034270.16	Map1lc3b	Map1lc3b-201	Known	Known	None	0.15000000596046448	None	None	None	None
m54284U_191107_221739/142082214/ccs	PacBio_Cortex_Rep1	mm10_ERCC_SIRV	chr12	109541031	109559187	+	8	1898	37061	648240	ENSMUSG00000021268.17	ENCODEMT000648240	Meg3	ENCODEMT000648240	Known	NIC	None	0.15000000596046448	None	None	None	None
m54284U_191107_221739/146080840/ccs	PacBio_Cortex_Rep1	mm10_ERCC_SIRV	chr12	109541003	109571723	+	7	1600	37061	648273	ENSMUSG00000021268.17	ENCODEMT000648273	Meg3	ENCODEMT000648273	Known	NIC	None	0.25	None	None	None	None
m54284U_191107_221739/148375006/ccs	PacBio_Cortex_Rep1	mm10_ERCC_SIRV	chr12	109541031	109558991	+	8	1702	37061	648240	ENSMUSG00000021268.17	ENCODEMT000648240	Meg3	ENCODEMT000648240	Known	NIC	None	0.15000000596046448	None	None	None	None
m54284U_191109_043049/36177991/ccs	PacBio_Cortex_Rep2	mm10_ERCC_SIRV	chr8	121590462	121598046	+	4	1717	26407	69078	ENSMUSG00000031812.16	ENSMUST00000034270.16	Map1lc3b	Map1lc3b-201	Known	Known	None	0.15000000596046448	None	None	None	None
m54284U_191107_221739/174328310/ccs	PacBio_Cortex_Rep1	mm10_ERCC_SIRV	chr12	109541031	109559111	+	8	1822	37061	648240	ENSMUSG00000021268.17	ENCODEMT000648240	Meg3	ENCODEMT000648240	Known	NIC	None	0.15000000596046448	None	None	None	None
m54284U_191109_043049/64029467/ccs	PacBio_Cortex_Rep2	mm10_ERCC_SIRV	chr12	109541002	109571723	+	10	1911	37061	648313	ENSMUSG00000021268.17	ENCODEMT000648313	Meg3	ENCODEMT000648313	Known	NIC	None	0.25	None	None	None	None
m54284U_191109_043049/37683716/ccs	PacBio_Cortex_Rep2	mm10_ERCC_SIRV	chr8	121590462	121598047	+	4	1718	26407	69078	ENSMUSG00000031812.16	ENSMUST00000034270.16	Map1lc3b	Map1lc3b-201	Known	Known	None	0.15000000596046448	None	None	None	None
m54284U_191109_043049/65536351/ccs	PacBio_Cortex_Rep2	mm10_ERCC_SIRV	chr12	109541000	109559190	+	9	1996	37061	97291	ENSMUSG00000021268.17	ENSMUST00000124106.7	Meg3	Meg3-201	Known	Known	None	0.10000000149011612	None	None	None	None
m54284U_191109_043049/38077321/ccs	PacBio_Cortex_Rep2	mm10_ERCC_SIRV	chr8	121590462	121598046	+	4	1717	26407	69078	ENSMUSG00000031812.16	ENSMUST00000034270.16	Map1lc3b	Map1lc3b-201	Known	Known	None	0.15000000596046448	None	None	None	None
m54284U_191109_043049/91031605/ccs	PacBio_Cortex_Rep2	mm10_ERCC_SIRV	chr12	109541000	109545317	+	3	1497	37061	97289	ENSMUSG00000021268.17	ENSMUST00000129245.7	Meg3	Meg3-205	Known	Known	None	0.8999999761581421	None	None	None	None
m54284U_191109_043049/116262107/ccs	PacBio_Cortex_Rep2	mm10_ERCC_SIRV	chr12	109541031	109559188	+	8	1899	37061	648240	ENSMUSG00000021268.17	ENCODEMT000648240	Meg3	ENCODEMT000648240	Known	NIC	None	0.15000000596046448	None	None	None	None
m54284U_191109_043049/44174006/ccs	PacBio_Cortex_Rep2	mm10_ERCC_SIRV	chr8	121590462	121598044	+	4	1715	26407	69078	ENSMUSG00000031812.16	ENSMUST00000034270.16	Map1lc3b	Map1lc3b-201	Known	Known	None	0.15000000596046448	None	None	None	None
m54284U_191109_043049/136512964/ccs	PacBio_Cortex_Rep2	mm10_ERCC_SIRV	chr12	109541003	109571719	+	8	1724	37061	648253	ENSMUSG00000021268.17	ENCODEMT000648253	Meg3	ENCODEMT000648253	Known	NIC	None	0.3499999940395355	None	None	None	None
m54284U_191109_043049/44632241/ccs	PacBio_Cortex_Rep2	mm10_ERCC_SIRV	chr8	121590462	121598046	+	4	1717	26407	69078	ENSMUSG00000031812.16	ENSMUST00000034270.16	Map1lc3b	Map1lc3b-201	Known	Known	None	0.15000000596046448	None	None	None	None
m54284U_191109_043049/138215884/ccs	PacBio_Cortex_Rep2	mm10_ERCC_SIRV	chr12	109541003	109559189	+	9	2025	37061	648254	ENSMUSG00000021268.17	ENCODEMT000648254	Meg3	ENCODEMT000648254	Known	NIC	None	0.15000000596046448	None	None	None	None
m54284U_191109_043049/154011934/ccs	PacBio_Cortex_Rep2	mm10_ERCC_SIRV	chr12	109541003	109558985	+	8	1747	37061	648251	ENSMUSG00000021268.17	ENCODEMT000648251	Meg3	ENCODEMT000648251	Known	NIC	None	0.10000000149011612	None	None	None	None
m54284U_191109_043049/46073331/ccs	PacBio_Cortex_Rep2	mm10_ERCC_SIRV	chr8	121590462	121598047	+	4	1718	26407	69078	ENSMUSG00000031812.16	ENSMUST00000034270.16	Map1lc3b	Map1lc3b-201	Known	Known	None	0.15000000596046448	None	None	None	None
m54284U_191107_221739/1182259/ccs	PacBio_Cortex_Rep1	mm10_ERCC_SIRV	chr12	109541038	109559190	+	9	1980	37061	648239	ENSMUSG00000021268.17	ENCODEMT000648239	Meg3	ENCODEMT000648239	Known	NIC	None	0.15000000596046448	None	None	None	None
m54284U_191107_221739/3343627/ccs	PacBio_Cortex_Rep1	mm10_ERCC_SIRV	chr12	109541006	109571723	+	10	1948	37061	648246	ENSMUSG00000021268.17	ENCODEMT000648246	Meg3	ENCODEMT000648246	Known	NIC	None	0.25	None	None	None	None
m54284U_191109_043049/46793224/ccs	PacBio_Cortex_Rep2	mm10_ERCC_SIRV	chr8	121590462	121598044	+	4	1715	26407	69078	ENSMUSG00000031812.16	ENSMUST00000034270.16	Map1lc3b	Map1lc3b-201	Known	Known	None	0.15000000596046448	None	None	None	None
m54284U_191107_221739/3408530/ccs	PacBio_Cortex_Rep1	mm10_ERCC_SIRV	chr12	109541001	109559188	+	9	1986	37061	97291	ENSMUSG00000021268.17	ENSMUST00000124106.7	Meg3	Meg3-201	Known	Known	None	0.15000000596046448	None	None	None	None
m54284U_191109_043049/48956191/ccs	PacBio_Cortex_Rep2	mm10_ERCC_SIRV	chr8	121590462	121598046	+	4	1717	26407	69078	ENSMUSG00000031812.16	ENSMUST00000034270.16	Map1lc3b	Map1lc3b-201	Known	Known	None	0.15000000596046448	None	None	None	None
m54284U_191107_221739/5833389/ccs	PacBio_Cortex_Rep1	mm10_ERCC_SIRV	chr12	109541001	109545320	+	3	1499	37061	97289	ENSMUSG00000021268.17	ENSMUST00000129245.7	Meg3	Meg3-205	Known	Known	None	0.949999988079071	None	None	None	None
m54284U_191107_221739/6882561/ccs	PacBio_Cortex_Rep1	mm10_ERCC_SIRV	chr12	109541032	109559189	+	8	1899	37061	648240	ENSMUSG00000021268.17	ENCODEMT000648240	Meg3	ENCODEMT000648240	Known	NIC	None	0.15000000596046448	None	None	None	None
m54284U_191109_043049/50594481/ccs	PacBio_Cortex_Rep2	mm10_ERCC_SIRV	chr8	121590462	121598044	+	4	1715	26407	69078	ENSMUSG00000031812.16	ENSMUST00000034270.16	Map1lc3b	Map1lc3b-201	Known	Known	None	0.15000000596046448	None	None	None	None
m54284U_191107_221739/7276841/ccs	PacBio_Cortex_Rep1	mm10_ERCC_SIRV	chr12	109541004	109559188	+	8	1941	37061	648251	ENSMUSG00000021268.17	ENCODEMT000648251	Meg3	ENCODEMT000648251	Known	NIC	None	0.15000000596046448	None	None	None	None
m54284U_191107_221739/10618603/ccs	PacBio_Cortex_Rep1	mm10_ERCC_SIRV	chr12	109541038	109558883	+	9	1675	37061	648239	ENSMUSG00000021268.17	ENCODEMT000648239	Meg3	ENCODEMT000648239	Known	NIC	None	0.4000000059604645	None	None	None	None
m54284U_191109_043049/53807900/ccs	PacBio_Cortex_Rep2	mm10_ERCC_SIRV	chr8	121590462	121598047	+	4	1718	26407	69078	ENSMUSG00000031812.16	ENSMUST00000034270.16	Map1lc3b	Map1lc3b-201	Known	Known	None	0.15000000596046448	None	None	None	None
m54284U_191107_221739/11011098/ccs	PacBio_Cortex_Rep1	mm10_ERCC_SIRV	chr12	109541001	109545319	+	3	1498	37061	97289	ENSMUSG00000021268.17	ENSMUST00000129245.7	Meg3	Meg3-205	Known	Known	None	1.0	None	None	None	None
m54284U_191109_043049/55115907/ccs	PacBio_Cortex_Rep2	mm10_ERCC_SIRV	chr8	121590462	121598046	+	4	1717	26407	69078	ENSMUSG00000031812.16	ENSMUST00000034270.16	Map1lc3b	Map1lc3b-201	Known	Known	None	0.15000000596046448	None	None	None	None
m54284U_191107_221739/12257550/ccs	PacBio_Cortex_Rep1	mm10_ERCC_SIRV	chr12	109541015	109571719	+	8	1679	37061	648241	ENSMUSG00000021268.17	ENCODEMT000648241	Meg3	ENCODEMT000648241	Known	NIC	None	0.3499999940395355	None	None	None	None
m54284U_191107_221739/17435386/ccs	PacBio_Cortex_Rep1	mm10_ERCC_SIRV	chr12	109541015	109571723	+	9	1867	37061	648242	ENSMUSG00000021268.17	ENCODEMT000648242	Meg3	ENCODEMT000648242	Known	NNC	None	0.25	None	None	None	None
m54284U_191109_043049/59114516/ccs	PacBio_Cortex_Rep2	mm10_ERCC_SIRV	chr8	121590462	121598047	+	4	1718	26407	69078	ENSMUSG00000031812.16	ENSMUST00000034270.16	Map1lc3b	Map1lc3b-201	Known	Known	None	0.15000000596046448	None	None	None	None
m54284U_191107_221739/18284888/ccs	PacBio_Cortex_Rep1	mm10_ERCC_SIRV	chr12	109541006	109571719	+	10	1926	37061	648246	ENSMUSG00000021268.17	ENCODEMT000648246	Meg3	ENCODEMT000648246	Known	NIC	None	0.3499999940395355	None	None	None	None
m54284U_191109_043049/60228817/ccs	PacBio_Cortex_Rep2	mm10_ERCC_SIRV	chr8	121590462	121598047	+	4	1718	26407	69078	ENSMUSG00000031812.16	ENSMUST00000034270.16	Map1lc3b	Map1lc3b-201	Known	Known	None	0.15000000596046448	None	None	None	None
m54284U_191107_221739/18285616/ccs	PacBio_Cortex_Rep1	mm10_ERCC_SIRV	chr12	109541004	109571724	+	10	2005	37061	648271	ENSMUSG00000021268.17	ENCODEMT000648271	Meg3	ENCODEMT000648271	Known	NIC	None	0.25	None	None	None	None
m54284U_191107_221739/18352679/ccs	PacBio_Cortex_Rep1	mm10_ERCC_SIRV	chr12	109541004	109571723	+	10	1992	37061	648281	ENSMUSG00000021268.17	ENCODEMT000648281	Meg3	ENCODEMT000648281	Known	NIC	None	0.25	None	None	None	None
m54284U_191109_043049/60884373/ccs	PacBio_Cortex_Rep2	mm10_ERCC_SIRV	chr8	121590462	121598045	+	4	1716	26407	69078	ENSMUSG00000031812.16	ENSMUST00000034270.16	Map1lc3b	Map1lc3b-201	Known	Known	None	0.15000000596046448	None	None	None	None
m54284U_191107_221739/19334918/ccs	PacBio_Cortex_Rep1	mm10_ERCC_SIRV	chr12	109541004	109559191	+	9	2026	37061	648254	ENSMUSG00000021268.17	ENCODEMT000648254	Meg3	ENCODEMT000648254	Known	NIC	None	0.10000000149011612	None	None	None	None
m54284U_191107_221739/20055904/ccs	PacBio_Cortex_Rep1	mm10_ERCC_SIRV	chr12	109541004	109571724	+	10	1961	37061	648286	ENSMUSG00000021268.17	ENCODEMT000648286	Meg3	ENCODEMT000648286	Known	NIC	None	0.25	None	None	None	None
m54284U_191109_043049/62392185/ccs	PacBio_Cortex_Rep2	mm10_ERCC_SIRV	chr8	121590462	121598046	+	4	1717	26407	69078	ENSMUSG00000031812.16	ENSMUST00000034270.16	Map1lc3b	Map1lc3b-201	Known	Known	None	0.15000000596046448	None	None	None	None
m54284U_191107_221739/21564134/ccs	PacBio_Cortex_Rep1	mm10_ERCC_SIRV	chr12	109541004	109559935	+	8	2690	37061	648251	ENSMUSG00000021268.17	ENCODEMT000648251	Meg3	ENCODEMT000648251	Known	NIC	None	0.550000011920929	None	None	None	None
m54284U_191107_221739/21889741/ccs	PacBio_Cortex_Rep1	mm10_ERCC_SIRV	chr12	109541032	109559189	+	8	1899	37061	648240	ENSMUSG00000021268.17	ENCODEMT000648240	Meg3	ENCODEMT000648240	Known	NIC	None	0.15000000596046448	None	None	None	None
m54284U_191109_043049/62785235/ccs	PacBio_Cortex_Rep2	mm10_ERCC_SIRV	chr8	121590462	121598050	+	4	1721	26407	69078	ENSMUSG00000031812.16	ENSMUST00000034270.16	Map1lc3b	Map1lc3b-201	Known	Known	None	0.20000000298023224	None	None	None	None
m54284U_191107_221739/22087127/ccs	PacBio_Cortex_Rep1	mm10_ERCC_SIRV	chr12	109541015	109571723	+	8	1683	37061	648241	ENSMUSG00000021268.17	ENCODEMT000648241	Meg3	ENCODEMT000648241	Known	NIC	None	0.25	None	None	None	None
m54284U_191109_043049/62916792/ccs	PacBio_Cortex_Rep2	mm10_ERCC_SIRV	chr8	121590462	121598037	+	4	1708	26407	69078	ENSMUSG00000031812.16	ENSMUST00000034270.16	Map1lc3b	Map1lc3b-201	Known	Known	None	0.25	None	None	None	None
m54284U_191107_221739/24053688/ccs	PacBio_Cortex_Rep1	mm10_ERCC_SIRV	chr12	109541001	109545317	+	3	1496	37061	97289	ENSMUSG00000021268.17	ENSMUST00000129245.7	Meg3	Meg3-205	Known	Known	None	0.8999999761581421	None	None	None	None
m54284U_191107_221739/24577499/ccs	PacBio_Cortex_Rep1	mm10_ERCC_SIRV	chr12	109541004	109571723	+	11	2042	37061	648279	ENSMUSG00000021268.17	ENCODEMT000648279	Meg3	ENCODEMT000648279	Known	NIC	None	0.25	None	None	None	None
m54284U_191109_043049/64359073/ccs	PacBio_Cortex_Rep2	mm10_ERCC_SIRV	chr8	121590462	121598047	+	4	1718	26407	69078	ENSMUSG00000031812.16	ENSMUST00000034270.16	Map1lc3b	Map1lc3b-201	Known	Known	None	0.15000000596046448	None	None	None	None
m54284U_191107_221739/25560386/ccs	PacBio_Cortex_Rep1	mm10_ERCC_SIRV	chr12	109541015	109571711	+	8	1671	37061	648241	ENSMUSG00000021268.17	ENCODEMT000648241	Meg3	ENCODEMT000648241	Known	NIC	None	0.30000001192092896	None	None	None	None
m54284U_191109_043049/64750655/ccs	PacBio_Cortex_Rep2	mm10_ERCC_SIRV	chr8	121590462	121598047	+	4	1718	26407	69078	ENSMUSG00000031812.16	ENSMUST00000034270.16	Map1lc3b	Map1lc3b-201	Known	Known	None	0.15000000596046448	None	None	None	None
m54284U_191107_221739/25561491/ccs	PacBio_Cortex_Rep1	mm10_ERCC_SIRV	chr12	109541032	109560084	+	8	2795	37061	648240	ENSMUSG00000021268.17	ENCODEMT000648240	Meg3	ENCODEMT000648240	Known	NIC	None	0.6000000238418579	None	None	None	None
m54284U_191107_221739/27199284/ccs	PacBio_Cortex_Rep1	mm10_ERCC_SIRV	chr12	109541004	109559190	+	8	1943	37061	648251	ENSMUSG00000021268.17	ENCODEMT000648251	Meg3	ENCODEMT000648251	Known	NIC	None	0.15000000596046448	None	None	None	None
m54284U_191109_043049/64882377/ccs	PacBio_Cortex_Rep2	mm10_ERCC_SIRV	chr8	121590462	121598046	+	4	1717	26407	69078	ENSMUSG00000031812.16	ENSMUST00000034270.16	Map1lc3b	Map1lc3b-201	Known	Known	None	0.15000000596046448	None	None	None	None
m54284U_191107_221739/27985408/ccs	PacBio_Cortex_Rep1	mm10_ERCC_SIRV	chr12	109541006	109545309	+	3	1532	37061	648243	ENSMUSG00000021268.17	ENCODEMT000648243	Meg3	ENCODEMT000648243	Known	ISM	Prefix	0.6000000238418579	None	None	None	None
m54284U_191109_043049/66715704/ccs	PacBio_Cortex_Rep2	mm10_ERCC_SIRV	chr8	121590462	121598047	+	4	1718	26407	69078	ENSMUSG00000031812.16	ENSMUST00000034270.16	Map1lc3b	Map1lc3b-201	Known	Known	None	0.15000000596046448	None	None	None	None
m54284U_191107_221739/30082394/ccs	PacBio_Cortex_Rep1	mm10_ERCC_SIRV	chr12	109541038	109559998	+	9	2790	37061	648239	ENSMUSG00000021268.17	ENCODEMT000648239	Meg3	ENCODEMT000648239	Known	NIC	None	0.30000001192092896	None	None	None	None
m54284U_191107_221739/31261947/ccs	PacBio_Cortex_Rep1	mm10_ERCC_SIRV	chr12	109541015	109571728	+	8	1688	37061	648241	ENSMUSG00000021268.17	ENCODEMT000648241	Meg3	ENCODEMT000648241	Known	NIC	None	0.25	None	None	None	None
m54284U_191109_043049/67569445/ccs	PacBio_Cortex_Rep2	mm10_ERCC_SIRV	chr8	121590462	121598044	+	4	1715	26407	69078	ENSMUSG00000031812.16	ENSMUST00000034270.16	Map1lc3b	Map1lc3b-201	Known	Known	None	0.15000000596046448	None	None	None	None
m54284U_191107_221739/31392236/ccs	PacBio_Cortex_Rep1	mm10_ERCC_SIRV	chr12	109541032	109559938	+	8	2649	37061	648240	ENSMUSG00000021268.17	ENCODEMT000648240	Meg3	ENCODEMT000648240	Known	NIC	None	0.6000000238418579	None	None	None	None
m54284U_191107_221739/31720968/ccs	PacBio_Cortex_Rep1	mm10_ERCC_SIRV	chr12	109541032	109559189	+	8	1899	37061	648240	ENSMUSG00000021268.17	ENCODEMT000648240	Meg3	ENCODEMT000648240	Known	NIC	None	0.15000000596046448	None	None	None	None
m54284U_191109_043049/68747716/ccs	PacBio_Cortex_Rep2	mm10_ERCC_SIRV	chr8	121590462	121598044	+	4	1715	26407	69078	ENSMUSG00000031812.16	ENSMUST00000034270.16	Map1lc3b	Map1lc3b-201	Known	Known	None	0.15000000596046448	None	None	None	None
m54284U_191107_221739/32243817/ccs	PacBio_Cortex_Rep1	mm10_ERCC_SIRV	chr12	109541006	109571723	+	9	1764	37061	648248	ENSMUSG00000021268.17	ENCODEMT000648248	Meg3	ENCODEMT000648248	Known	NIC	None	0.25	None	None	None	None
m54284U_191109_043049/69207519/ccs	PacBio_Cortex_Rep2	mm10_ERCC_SIRV	chr8	121590462	121598046	+	4	1717	26407	69078	ENSMUSG00000031812.16	ENSMUST00000034270.16	Map1lc3b	Map1lc3b-201	Known	Known	None	0.15000000596046448	None	None	None	None
m54284U_191107_221739/33555573/ccs	PacBio_Cortex_Rep1	mm10_ERCC_SIRV	chr12	109541001	109545320	+	3	1499	37061	97289	ENSMUSG00000021268.17	ENSMUST00000129245.7	Meg3	Meg3-205	Known	Known	None	0.949999988079071	None	None	None	None
m54284U_191107_221739/34080584/ccs	PacBio_Cortex_Rep1	mm10_ERCC_SIRV	chr12	109541038	109559190	+	9	1980	37061	648239	ENSMUSG00000021268.17	ENCODEMT000648239	Meg3	ENCODEMT000648239	Known	NIC	None	0.15000000596046448	None	None	None	None
m54284U_191109_043049/69338730/ccs	PacBio_Cortex_Rep2	mm10_ERCC_SIRV	chr8	121590462	121598046	+	4	1717	26407	69078	ENSMUSG00000031812.16	ENSMUST00000034270.16	Map1lc3b	Map1lc3b-201	Known	Known	None	0.15000000596046448	None	None	None	None
m54284U_191107_221739/34211314/ccs	PacBio_Cortex_Rep1	mm10_ERCC_SIRV	chr12	109541015	109571723	+	8	1683	37061	648241	ENSMUSG00000021268.17	ENCODEMT000648241	Meg3	ENCODEMT000648241	Known	NIC	None	0.25	None	None	None	None
m54284U_191109_043049/69993543/ccs	PacBio_Cortex_Rep2	mm10_ERCC_SIRV	chr8	121590462	121598049	+	4	1720	26407	69078	ENSMUSG00000031812.16	ENSMUST00000034270.16	Map1lc3b	Map1lc3b-201	Known	Known	None	0.20000000298023224	None	None	None	None
m54284U_191107_221739/34537623/ccs	PacBio_Cortex_Rep1	mm10_ERCC_SIRV	chr12	109541004	109559936	+	9	2772	37061	648254	ENSMUSG00000021268.17	ENCODEMT000648254	Meg3	ENCODEMT000648254	Known	NIC	None	0.5	None	None	None	None
m54284U_191107_221739/34802081/ccs	PacBio_Cortex_Rep1	mm10_ERCC_SIRV	chr12	109541032	109559937	+	8	2648	37061	648240	ENSMUSG00000021268.17	ENCODEMT000648240	Meg3	ENCODEMT000648240	Known	NIC	None	0.550000011920929	None	None	None	None
m54284U_191109_043049/71500686/ccs	PacBio_Cortex_Rep2	mm10_ERCC_SIRV	chr8	121590462	121598046	+	4	1717	26407	69078	ENSMUSG00000031812.16	ENSMUST00000034270.16	Map1lc3b	Map1lc3b-201	Known	Known	None	0.15000000596046448	None	None	None	None
m54284U_191107_221739/35587262/ccs	PacBio_Cortex_Rep1	mm10_ERCC_SIRV	chr12	109541032	109559936	+	8	2647	37061	648240	ENSMUSG00000021268.17	ENCODEMT000648240	Meg3	ENCODEMT000648240	Known	NIC	None	0.5	None	None	None	None
m54284U_191109_043049/73336901/ccs	PacBio_Cortex_Rep2	mm10_ERCC_SIRV	chr8	121590462	121598049	+	4	1720	26407	69078	ENSMUSG00000031812.16	ENSMUST00000034270.16	Map1lc3b	Map1lc3b-201	Known	Known	None	0.20000000298023224	None	None	None	None
m54284U_191107_221739/36831738/ccs	PacBio_Cortex_Rep1	mm10_ERCC_SIRV	chr12	109541004	109559192	+	8	1945	37061	648251	ENSMUSG00000021268.17	ENCODEMT000648251	Meg3	ENCODEMT000648251	Known	NIC	None	0.10000000149011612	None	None	None	None
m54284U_191107_221739/37881208/ccs	PacBio_Cortex_Rep1	mm10_ERCC_SIRV	chr12	109541032	109559189	+	8	1899	37061	648240	ENSMUSG00000021268.17	ENCODEMT000648240	Meg3	ENCODEMT000648240	Known	NIC	None	0.15000000596046448	None	None	None	None
m54284U_191109_043049/78447924/ccs	PacBio_Cortex_Rep2	mm10_ERCC_SIRV	chr8	121590462	121598047	+	4	1718	26407	69078	ENSMUSG00000031812.16	ENSMUST00000034270.16	Map1lc3b	Map1lc3b-201	Known	Known	None	0.15000000596046448	None	None	None	None
m54284U_191107_221739/38929680/ccs	PacBio_Cortex_Rep1	mm10_ERCC_SIRV	chr12	109541003	109571718	+	9	1803	37061	648293	ENSMUSG00000021268.17	ENCODEMT000648293	Meg3	ENCODEMT000648293	Known	NIC	None	0.3499999940395355	None	None	None	None
m54284U_191107_221739/40763641/ccs	PacBio_Cortex_Rep1	mm10_ERCC_SIRV	chr12	109541015	109571721	+	8	1681	37061	648241	ENSMUSG00000021268.17	ENCODEMT000648241	Meg3	ENCODEMT000648241	Known	NIC	None	0.25	None	None	None	None
m54284U_191109_043049/79890705/ccs	PacBio_Cortex_Rep2	mm10_ERCC_SIRV	chr8	121590462	121598045	+	4	1716	26407	69078	ENSMUSG00000031812.16	ENSMUST00000034270.16	Map1lc3b	Map1lc3b-201	Known	Known	None	0.15000000596046448	None	None	None	None
m54284U_191107_221739/40896110/ccs	PacBio_Cortex_Rep1	mm10_ERCC_SIRV	chr12	109541038	109559190	+	9	1980	37061	648239	ENSMUSG00000021268.17	ENCODEMT000648239	Meg3	ENCODEMT000648239	Known	NIC	None	0.15000000596046448	None	None	None	None
m54284U_191109_043049/80611263/ccs	PacBio_Cortex_Rep2	mm10_ERCC_SIRV	chr8	121590462	121598049	+	4	1720	26407	69078	ENSMUSG00000031812.16	ENSMUST00000034270.16	Map1lc3b	Map1lc3b-201	Known	Known	None	0.20000000298023224	None	None	None	None
m54284U_191107_221739/42861674/ccs	PacBio_Cortex_Rep1	mm10_ERCC_SIRV	chr12	109541015	109571723	+	8	1683	37061	648241	ENSMUSG00000021268.17	ENCODEMT000648241	Meg3	ENCODEMT000648241	Known	NIC	None	0.25	None	None	None	None
m54284U_191107_221739/45810233/ccs	PacBio_Cortex_Rep1	mm10_ERCC_SIRV	chr12	109541003	109571723	+	10	1858	37061	648304	ENSMUSG00000021268.17	ENCODEMT000648304	Meg3	ENCODEMT000648304	Known	NIC	None	0.25	None	None	None	None
m54284U_191109_043049/80936975/ccs	PacBio_Cortex_Rep2	mm10_ERCC_SIRV	chr8	121590462	121598046	+	4	1717	26407	69078	ENSMUSG00000031812.16	ENSMUST00000034270.16	Map1lc3b	Map1lc3b-201	Known	Known	None	0.15000000596046448	None	None	None	None
m54284U_191107_221739/46203102/ccs	PacBio_Cortex_Rep1	mm10_ERCC_SIRV	chr12	109541032	109559187	+	8	1897	37061	648240	ENSMUSG00000021268.17	ENCODEMT000648240	Meg3	ENCODEMT000648240	Known	NIC	None	0.15000000596046448	None	None	None	None
m54284U_191107_221739/48825311/ccs	PacBio_Cortex_Rep1	mm10_ERCC_SIRV	chr12	109541032	109559189	+	8	1899	37061	648240	ENSMUSG00000021268.17	ENCODEMT000648240	Meg3	ENCODEMT000648240	Known	NIC	None	0.15000000596046448	None	None	None	None
m54284U_191109_043049/80937887/ccs	PacBio_Cortex_Rep2	mm10_ERCC_SIRV	chr8	121590462	121598044	+	4	1715	26407	69078	ENSMUSG00000031812.16	ENSMUST00000034270.16	Map1lc3b	Map1lc3b-201	Known	Known	None	0.15000000596046448	None	None	None	None
m54284U_191107_221739/48890252/ccs	PacBio_Cortex_Rep1	mm10_ERCC_SIRV	chr12	109541015	109571723	+	9	1867	37061	648242	ENSMUSG00000021268.17	ENCODEMT000648242	Meg3	ENCODEMT000648242	Known	NNC	None	0.25	None	None	None	None
m54284U_191107_221739/50136022/ccs	PacBio_Cortex_Rep1	mm10_ERCC_SIRV	chr12	109541003	109571723	+	10	1866	37061	648317	ENSMUSG00000021268.17	ENCODEMT000648317	Meg3	ENCODEMT000648317	Known	NIC	None	0.25	None	None	None	None
m54284U_191109_043049/82314364/ccs	PacBio_Cortex_Rep2	mm10_ERCC_SIRV	chr8	121590462	121598046	+	4	1717	26407	69078	ENSMUSG00000031812.16	ENSMUST00000034270.16	Map1lc3b	Map1lc3b-201	Known	Known	None	0.15000000596046448	None	None	None	None
m54284U_191107_221739/53871973/ccs	PacBio_Cortex_Rep1	mm10_ERCC_SIRV	chr12	109541003	109571723	+	11	2050	37061	648310	ENSMUSG00000021268.17	ENCODEMT000648310	Meg3	ENCODEMT000648310	Known	NIC	None	0.25	None	None	None	None
m54284U_191109_043049/82379892/ccs	PacBio_Cortex_Rep2	mm10_ERCC_SIRV	chr8	121590462	121598036	+	4	1707	26407	69078	ENSMUSG00000031812.16	ENSMUST00000034270.16	Map1lc3b	Map1lc3b-201	Known	Known	None	0.30000001192092896	None	None	None	None
m54284U_191107_221739/54330560/ccs	PacBio_Cortex_Rep1	mm10_ERCC_SIRV	chr12	109541015	109571722	+	8	1682	37061	648241	ENSMUSG00000021268.17	ENCODEMT000648241	Meg3	ENCODEMT000648241	Known	NIC	None	0.25	None	None	None	None
m54284U_191107_221739/54789644/ccs	PacBio_Cortex_Rep1	mm10_ERCC_SIRV	chr12	109541032	109559937	+	8	2648	37061	648240	ENSMUSG00000021268.17	ENCODEMT000648240	Meg3	ENCODEMT000648240	Known	NIC	None	0.550000011920929	None	None	None	None
m54284U_191109_043049/82773939/ccs	PacBio_Cortex_Rep2	mm10_ERCC_SIRV	chr8	121590462	121598051	+	4	1722	26407	69078	ENSMUSG00000031812.16	ENSMUST00000034270.16	Map1lc3b	Map1lc3b-201	Known	Known	None	0.20000000298023224	None	None	None	None
m54284U_191107_221739/55313276/ccs	PacBio_Cortex_Rep1	mm10_ERCC_SIRV	chr12	109541003	109571723	+	9	1819	37061	648314	ENSMUSG00000021268.17	ENCODEMT000648314	Meg3	ENCODEMT000648314	Known	NIC	None	0.25	None	None	None	None
m54284U_191109_043049/84609439/ccs	PacBio_Cortex_Rep2	mm10_ERCC_SIRV	chr8	121590462	121598047	+	4	1718	26407	69078	ENSMUSG00000031812.16	ENSMUST00000034270.16	Map1lc3b	Map1lc3b-201	Known	Known	None	0.15000000596046448	None	None	None	None
m54284U_191107_221739/56297949/ccs	PacBio_Cortex_Rep1	mm10_ERCC_SIRV	chr12	109541032	109559938	+	8	2649	37061	648240	ENSMUSG00000021268.17	ENCODEMT000648240	Meg3	ENCODEMT000648240	Known	NIC	None	0.6000000238418579	None	None	None	None
m54284U_191107_221739/56426789/ccs	PacBio_Cortex_Rep1	mm10_ERCC_SIRV	chr12	109541004	109559190	+	8	1943	37061	648251	ENSMUSG00000021268.17	ENCODEMT000648251	Meg3	ENCODEMT000648251	Known	NIC	None	0.15000000596046448	None	None	None	None
m54284U_191109_043049/85393564/ccs	PacBio_Cortex_Rep2	mm10_ERCC_SIRV	chr8	121590462	121598047	+	4	1718	26407	69078	ENSMUSG00000031812.16	ENSMUST00000034270.16	Map1lc3b	Map1lc3b-201	Known	Known	None	0.15000000596046448	None	None	None	None
m54284U_191107_221739/57018357/ccs	PacBio_Cortex_Rep1	mm10_ERCC_SIRV	chr12	109541032	109559938	+	8	2649	37061	648240	ENSMUSG00000021268.17	ENCODEMT000648240	Meg3	ENCODEMT000648240	Known	NIC	None	0.6000000238418579	None	None	None	None
m54284U_191107_221739/57082231/ccs	PacBio_Cortex_Rep1	mm10_ERCC_SIRV	chr12	109541006	109571717	+	10	1942	37061	648246	ENSMUSG00000021268.17	ENCODEMT000648246	Meg3	ENCODEMT000648246	Known	NIC	None	0.3499999940395355	None	None	None	None
m54284U_191109_043049/87426355/ccs	PacBio_Cortex_Rep2	mm10_ERCC_SIRV	chr8	121590462	121598044	+	4	1715	26407	69078	ENSMUSG00000031812.16	ENSMUST00000034270.16	Map1lc3b	Map1lc3b-201	Known	Known	None	0.15000000596046448	None	None	None	None
m54284U_191107_221739/59115907/ccs	PacBio_Cortex_Rep1	mm10_ERCC_SIRV	chr12	109541004	109559192	+	8	1945	37061	648251	ENSMUSG00000021268.17	ENCODEMT000648251	Meg3	ENCODEMT000648251	Known	NIC	None	0.10000000149011612	None	None	None	None
m54284U_191107_221739/60817832/ccs	PacBio_Cortex_Rep1	mm10_ERCC_SIRV	chr12	109541001	109560092	+	9	2897	37061	97291	ENSMUSG00000021268.17	ENSMUST00000124106.7	Meg3	Meg3-201	Known	Known	None	0.6000000238418579	None	None	None	None
m54284U_191109_043049/88146525/ccs	PacBio_Cortex_Rep2	mm10_ERCC_SIRV	chr8	121590462	121598046	+	4	1717	26407	69078	ENSMUSG00000031812.16	ENSMUST00000034270.16	Map1lc3b	Map1lc3b-201	Known	Known	None	0.15000000596046448	None	None	None	None
m54284U_191107_221739/62521703/ccs	PacBio_Cortex_Rep1	mm10_ERCC_SIRV	chr12	109541004	109571724	+	10	1961	37061	648286	ENSMUSG00000021268.17	ENCODEMT000648286	Meg3	ENCODEMT000648286	Known	NIC	None	0.25	None	None	None	None
m54284U_191109_043049/89066201/ccs	PacBio_Cortex_Rep2	mm10_ERCC_SIRV	chr8	121590462	121598045	+	4	1716	26407	69078	ENSMUSG00000031812.16	ENSMUST00000034270.16	Map1lc3b	Map1lc3b-201	Known	Known	None	0.15000000596046448	None	None	None	None
m54284U_191107_221739/65470766/ccs	PacBio_Cortex_Rep1	mm10_ERCC_SIRV	chr12	109541004	109559189	+	8	1942	37061	648251	ENSMUSG00000021268.17	ENCODEMT000648251	Meg3	ENCODEMT000648251	Known	NIC	None	0.15000000596046448	None	None	None	None
m54284U_191107_221739/66651691/ccs	PacBio_Cortex_Rep1	mm10_ERCC_SIRV	chr12	109541032	109559189	+	8	1899	37061	648240	ENSMUSG00000021268.17	ENCODEMT000648240	Meg3	ENCODEMT000648240	Known	NIC	None	0.15000000596046448	None	None	None	None
m54284U_191109_043049/89129561/ccs	PacBio_Cortex_Rep2	mm10_ERCC_SIRV	chr8	121590462	121598047	+	4	1718	26407	69078	ENSMUSG00000031812.16	ENSMUST00000034270.16	Map1lc3b	Map1lc3b-201	Known	Known	None	0.15000000596046448	None	None	None	None
m54284U_191107_221739/67044233/ccs	PacBio_Cortex_Rep1	mm10_ERCC_SIRV	chr12	109541001	109545319	+	3	1498	37061	97289	ENSMUSG00000021268.17	ENSMUST00000129245.7	Meg3	Meg3-205	Known	Known	None	1.0	None	None	None	None
m54284U_191109_043049/89261388/ccs	PacBio_Cortex_Rep2	mm10_ERCC_SIRV	chr8	121590462	121598046	+	4	1717	26407	69078	ENSMUSG00000031812.16	ENSMUST00000034270.16	Map1lc3b	Map1lc3b-201	Known	Known	None	0.15000000596046448	None	None	None	None
m54284U_191107_221739/69796646/ccs	PacBio_Cortex_Rep1	mm10_ERCC_SIRV	chr12	109541032	109559914	+	8	2625	37061	648240	ENSMUSG00000021268.17	ENCODEMT000648240	Meg3	ENCODEMT000648240	Known	NIC	None	0.6499999761581421	None	None	None	None
m54284U_191107_221739/69798565/ccs	PacBio_Cortex_Rep1	mm10_ERCC_SIRV	chr12	109541032	109559189	+	8	1899	37061	648240	ENSMUSG00000021268.17	ENCODEMT000648240	Meg3	ENCODEMT000648240	Known	NIC	None	0.15000000596046448	None	None	None	None
m54284U_191109_043049/89393096/ccs	PacBio_Cortex_Rep2	mm10_ERCC_SIRV	chr8	121590462	121598047	+	4	1718	26407	69078	ENSMUSG00000031812.16	ENSMUST00000034270.16	Map1lc3b	Map1lc3b-201	Known	Known	None	0.15000000596046448	None	None	None	None
m54284U_191107_221739/70385863/ccs	PacBio_Cortex_Rep1	mm10_ERCC_SIRV	chr12	109541003	109560522	+	8	3260	37061	648294	ENSMUSG00000021268.17	ENCODEMT000648294	Meg3	ENCODEMT000648294	Known	NIC	None	0.6000000238418579	None	None	None	None
m54284U_191107_221739/74778957/ccs	PacBio_Cortex_Rep1	mm10_ERCC_SIRV	chr12	109541004	109571720	+	9	1773	37061	648269	ENSMUSG00000021268.17	ENCODEMT000648269	Meg3	ENCODEMT000648269	Known	NIC	None	0.3499999940395355	None	None	None	None
m54284U_191109_043049/89523093/ccs	PacBio_Cortex_Rep2	mm10_ERCC_SIRV	chr8	121590462	121598044	+	4	1715	26407	69078	ENSMUSG00000031812.16	ENSMUST00000034270.16	Map1lc3b	Map1lc3b-201	Known	Known	None	0.15000000596046448	None	None	None	None
m54284U_191107_221739/75628557/ccs	PacBio_Cortex_Rep1	mm10_ERCC_SIRV	chr12	109541006	109571723	+	10	1948	37061	648246	ENSMUSG00000021268.17	ENCODEMT000648246	Meg3	ENCODEMT000648246	Known	NIC	None	0.25	None	None	None	None
m54284U_191109_043049/89981208/ccs	PacBio_Cortex_Rep2	mm10_ERCC_SIRV	chr8	121590462	121598048	+	4	1719	26407	69078	ENSMUSG00000031812.16	ENSMUST00000034270.16	Map1lc3b	Map1lc3b-201	Known	Known	None	0.15000000596046448	None	None	None	None
m54284U_191107_221739/75891021/ccs	PacBio_Cortex_Rep1	mm10_ERCC_SIRV	chr12	109541015	109571696	+	9	1840	37061	648242	ENSMUSG00000021268.17	ENCODEMT000648242	Meg3	ENCODEMT000648242	Known	NNC	None	0.25	None	None	None	None
m54284U_191107_221739/77268353/ccs	PacBio_Cortex_Rep1	mm10_ERCC_SIRV	chr12	109541015	109571723	+	8	1683	37061	648241	ENSMUSG00000021268.17	ENCODEMT000648241	Meg3	ENCODEMT000648241	Known	NIC	None	0.25	None	None	None	None
m54284U_191109_043049/90047924/ccs	PacBio_Cortex_Rep2	mm10_ERCC_SIRV	chr8	121590462	121598040	+	4	1711	26407	69078	ENSMUSG00000031812.16	ENSMUST00000034270.16	Map1lc3b	Map1lc3b-201	Known	Known	None	0.20000000298023224	None	None	None	None
m54284U_191107_221739/81396219/ccs	PacBio_Cortex_Rep1	mm10_ERCC_SIRV	chr12	109541032	109560371	+	8	3082	37061	648240	ENSMUSG00000021268.17	ENCODEMT000648240	Meg3	ENCODEMT000648240	Known	NIC	None	0.6000000238418579	None	None	None	None
m54284U_191107_221739/81396494/ccs	PacBio_Cortex_Rep1	mm10_ERCC_SIRV	chr12	109541032	109559194	+	8	1904	37061	648240	ENSMUSG00000021268.17	ENCODEMT000648240	Meg3	ENCODEMT000648240	Known	NIC	None	0.05000000074505806	None	None	None	None
m54284U_191109_043049/91424606/ccs	PacBio_Cortex_Rep2	mm10_ERCC_SIRV	chr8	121590462	121598046	+	4	1717	26407	69078	ENSMUSG00000031812.16	ENSMUST00000034270.16	Map1lc3b	Map1lc3b-201	Known	Known	None	0.15000000596046448	None	None	None	None
m54284U_191107_221739/82575937/ccs	PacBio_Cortex_Rep1	mm10_ERCC_SIRV	chr12	109541032	109559189	+	8	1899	37061	648240	ENSMUSG00000021268.17	ENCODEMT000648240	Meg3	ENCODEMT000648240	Known	NIC	None	0.15000000596046448	None	None	None	None
m54284U_191109_043049/92602998/ccs	PacBio_Cortex_Rep2	mm10_ERCC_SIRV	chr8	121590462	121598048	+	4	1719	26407	69078	ENSMUSG00000031812.16	ENSMUST00000034270.16	Map1lc3b	Map1lc3b-201	Known	Known	None	0.15000000596046448	None	None	None	None
m54284U_191107_221739/82641431/ccs	PacBio_Cortex_Rep1	mm10_ERCC_SIRV	chr12	109541001	109571723	+	9	1737	37061	648378	ENSMUSG00000021268.17	ENCODEMT000648378	Meg3	ENCODEMT000648378	Known	NIC	None	0.25	None	None	None	None
m54284U_191107_221739/85524979/ccs	PacBio_Cortex_Rep1	mm10_ERCC_SIRV	chr12	109541004	109559650	+	7	2287	37061	648263	ENSMUSG00000021268.17	ENCODEMT000648263	Meg3	ENCODEMT000648263	Known	NIC	None	0.699999988079071	None	None	None	None
m54284U_191109_043049/93651886/ccs	PacBio_Cortex_Rep2	mm10_ERCC_SIRV	chr8	121590462	121598046	+	4	1717	26407	69078	ENSMUSG00000031812.16	ENSMUST00000034270.16	Map1lc3b	Map1lc3b-201	Known	Known	None	0.15000000596046448	None	None	None	None
m54284U_191107_221739/86771239/ccs	PacBio_Cortex_Rep1	mm10_ERCC_SIRV	chr12	109541001	109545148	+	3	1327	37061	97289	ENSMUSG00000021268.17	ENSMUST00000129245.7	Meg3	Meg3-205	Known	Known	None	0.30000001192092896	None	None	None	None
m54284U_191109_043049/93914467/ccs	PacBio_Cortex_Rep2	mm10_ERCC_SIRV	chr8	121590462	121598047	+	4	1718	26407	69078	ENSMUSG00000031812.16	ENSMUST00000034270.16	Map1lc3b	Map1lc3b-201	Known	Known	None	0.15000000596046448	None	None	None	None
m54284U_191107_221739/88409551/ccs	PacBio_Cortex_Rep1	mm10_ERCC_SIRV	chr12	109541038	109559190	+	9	1980	37061	648239	ENSMUSG00000021268.17	ENCODEMT000648239	Meg3	ENCODEMT000648239	Known	NIC	None	0.15000000596046448	None	None	None	None
m54284U_191107_221739/89327481/ccs	PacBio_Cortex_Rep1	mm10_ERCC_SIRV	chr12	109541004	109571723	+	8	1727	37061	648253	ENSMUSG00000021268.17	ENCODEMT000648253	Meg3	ENCODEMT000648253	Known	NIC	None	0.25	None	None	None	None
m54284U_191109_043049/95225321/ccs	PacBio_Cortex_Rep2	mm10_ERCC_SIRV	chr8	121590462	121598046	+	4	1717	26407	69078	ENSMUSG00000031812.16	ENSMUST00000034270.16	Map1lc3b	Map1lc3b-201	Known	Known	None	0.15000000596046448	None	None	None	None
m54284U_191107_221739/89850876/ccs	PacBio_Cortex_Rep1	mm10_ERCC_SIRV	chr12	109541032	109559188	+	8	1898	37061	648240	ENSMUSG00000021268.17	ENCODEMT000648240	Meg3	ENCODEMT000648240	Known	NIC	None	0.15000000596046448	None	None	None	None
m54284U_191109_043049/95226139/ccs	PacBio_Cortex_Rep2	mm10_ERCC_SIRV	chr8	121590462	121598049	+	4	1720	26407	69078	ENSMUSG00000031812.16	ENSMUST00000034270.16	Map1lc3b	Map1lc3b-201	Known	Known	None	0.20000000298023224	None	None	None	None
m54284U_191107_221739/90308937/ccs	PacBio_Cortex_Rep1	mm10_ERCC_SIRV	chr12	109541015	109571723	+	8	1683	37061	648241	ENSMUSG00000021268.17	ENCODEMT000648241	Meg3	ENCODEMT000648241	Known	NIC	None	0.25	None	None	None	None
m54284U_191107_221739/90769131/ccs	PacBio_Cortex_Rep1	mm10_ERCC_SIRV	chr12	109541004	109559191	+	9	2026	37061	648254	ENSMUSG00000021268.17	ENCODEMT000648254	Meg3	ENCODEMT000648254	Known	NIC	None	0.10000000149011612	None	None	None	None
m54284U_191109_043049/97452853/ccs	PacBio_Cortex_Rep2	mm10_ERCC_SIRV	chr8	121590462	121598046	+	4	1717	26407	69078	ENSMUSG00000031812.16	ENSMUST00000034270.16	Map1lc3b	Map1lc3b-201	Known	Known	None	0.15000000596046448	None	None	None	None
m54284U_191107_221739/91750763/ccs	PacBio_Cortex_Rep1	mm10_ERCC_SIRV	chr12	109541006	109571719	+	9	1760	37061	648248	ENSMUSG00000021268.17	ENCODEMT000648248	Meg3	ENCODEMT000648248	Known	NIC	None	0.3499999940395355	None	None	None	None
m54284U_191107_221739/93980229/ccs	PacBio_Cortex_Rep1	mm10_ERCC_SIRV	chr12	109541032	109559938	+	8	2649	37061	648240	ENSMUSG00000021268.17	ENCODEMT000648240	Meg3	ENCODEMT000648240	Known	NIC	None	0.6000000238418579	None	None	None	None
m54284U_191109_043049/101517767/ccs	PacBio_Cortex_Rep2	mm10_ERCC_SIRV	chr8	121590462	121598044	+	4	1715	26407	69078	ENSMUSG00000031812.16	ENSMUST00000034270.16	Map1lc3b	Map1lc3b-201	Known	Known	None	0.15000000596046448	None	None	None	None
m54284U_191107_221739/95029232/ccs	PacBio_Cortex_Rep1	mm10_ERCC_SIRV	chr12	109541032	109559193	+	8	1903	37061	648240	ENSMUSG00000021268.17	ENCODEMT000648240	Meg3	ENCODEMT000648240	Known	NIC	None	0.05000000074505806	None	None	None	None
m54284U_191107_221739/95029934/ccs	PacBio_Cortex_Rep1	mm10_ERCC_SIRV	chr12	109541003	109571723	+	8	1710	37061	648291	ENSMUSG00000021268.17	ENCODEMT000648291	Meg3	ENCODEMT000648291	Known	NIC	None	0.25	None	None	None	None
m54284U_191109_043049/101712850/ccs	PacBio_Cortex_Rep2	mm10_ERCC_SIRV	chr8	121590462	121598044	+	4	1715	26407	69078	ENSMUSG00000031812.16	ENSMUST00000034270.16	Map1lc3b	Map1lc3b-201	Known	Known	None	0.15000000596046448	None	None	None	None
m54284U_191107_221739/95159839/ccs	PacBio_Cortex_Rep1	mm10_ERCC_SIRV	chr12	109541001	109571723	+	7	1609	37061	648379	ENSMUSG00000021268.17	ENCODEMT000648379	Meg3	ENCODEMT000648379	Known	NIC	None	0.25	None	None	None	None
m54284U_191109_043049/102696768/ccs	PacBio_Cortex_Rep2	mm10_ERCC_SIRV	chr8	121590462	121598044	+	4	1715	26407	69078	ENSMUSG00000031812.16	ENSMUST00000034270.16	Map1lc3b	Map1lc3b-201	Known	Known	None	0.15000000596046448	None	None	None	None
m54284U_191107_221739/99812280/ccs	PacBio_Cortex_Rep1	mm10_ERCC_SIRV	chr12	109541015	109571723	+	9	1867	37061	648242	ENSMUSG00000021268.17	ENCODEMT000648242	Meg3	ENCODEMT000648242	Known	NNC	None	0.25	None	None	None	None
m54284U_191107_221739/99813751/ccs	PacBio_Cortex_Rep1	mm10_ERCC_SIRV	chr12	109541032	109560085	+	8	2796	37061	648240	ENSMUSG00000021268.17	ENCODEMT000648240	Meg3	ENCODEMT000648240	Known	NIC	None	0.6000000238418579	None	None	None	None
m54284U_191109_043049/103350414/ccs	PacBio_Cortex_Rep2	mm10_ERCC_SIRV	chr8	121590462	121598045	+	4	1716	26407	69078	ENSMUSG00000031812.16	ENSMUST00000034270.16	Map1lc3b	Map1lc3b-201	Known	Known	None	0.15000000596046448	None	None	None	None
m54284U_191107_221739/101975209/ccs	PacBio_Cortex_Rep1	mm10_ERCC_SIRV	chr12	109541038	109559938	+	9	2730	37061	648239	ENSMUSG00000021268.17	ENCODEMT000648239	Meg3	ENCODEMT000648239	Known	NIC	None	0.6000000238418579	None	None	None	None
m54284U_191109_043049/104530796/ccs	PacBio_Cortex_Rep2	mm10_ERCC_SIRV	chr8	121590462	121598044	+	4	1715	26407	69078	ENSMUSG00000031812.16	ENSMUST00000034270.16	Map1lc3b	Map1lc3b-201	Known	Known	None	0.15000000596046448	None	None	None	None
m54284U_191107_221739/103089537/ccs	PacBio_Cortex_Rep1	mm10_ERCC_SIRV	chr12	109541032	109559931	+	8	2642	37061	648240	ENSMUSG00000021268.17	ENCODEMT000648240	Meg3	ENCODEMT000648240	Known	NIC	None	0.699999988079071	None	None	None	None
m54284U_191107_221739/103547839/ccs	PacBio_Cortex_Rep1	mm10_ERCC_SIRV	chr12	109541003	109559183	+	10	2124	37061	648305	ENSMUSG00000021268.17	ENCODEMT000648305	Meg3	ENCODEMT000648305	Known	NIC	None	0.15000000596046448	None	None	None	None
m54284U_191109_043049/104598005/ccs	PacBio_Cortex_Rep2	mm10_ERCC_SIRV	chr8	121590462	121598044	+	4	1715	26407	69078	ENSMUSG00000031812.16	ENSMUST00000034270.16	Map1lc3b	Map1lc3b-201	Known	Known	None	0.15000000596046448	None	None	None	None
m54284U_191107_221739/105382852/ccs	PacBio_Cortex_Rep1	mm10_ERCC_SIRV	chr12	109541004	109558928	+	10	1819	37061	648252	ENSMUSG00000021268.17	ENCODEMT000648252	Meg3	ENCODEMT000648252	Known	NNC	None	0.30000001192092896	None	None	None	None
m54284U_191107_221739/106103775/ccs	PacBio_Cortex_Rep1	mm10_ERCC_SIRV	chr12	109541003	109571722	+	10	1909	37061	648313	ENSMUSG00000021268.17	ENCODEMT000648313	Meg3	ENCODEMT000648313	Known	NIC	None	0.25	None	None	None	None
m54284U_191109_043049/105384757/ccs	PacBio_Cortex_Rep2	mm10_ERCC_SIRV	chr8	121590462	121598044	+	4	1715	26407	69078	ENSMUSG00000031812.16	ENSMUST00000034270.16	Map1lc3b	Map1lc3b-201	Known	Known	None	0.15000000596046448	None	None	None	None
m54284U_191107_221739/109708913/ccs	PacBio_Cortex_Rep1	mm10_ERCC_SIRV	chr12	109541006	109571728	+	10	1953	37061	648246	ENSMUSG00000021268.17	ENCODEMT000648246	Meg3	ENCODEMT000648246	Known	NIC	None	0.25	None	None	None	None
m54284U_191109_043049/106235049/ccs	PacBio_Cortex_Rep2	mm10_ERCC_SIRV	chr8	121590462	121598046	+	4	1717	26407	69078	ENSMUSG00000031812.16	ENSMUST00000034270.16	Map1lc3b	Map1lc3b-201	Known	Known	None	0.15000000596046448	None	None	None	None
m54284U_191107_221739/111544740/ccs	PacBio_Cortex_Rep1	mm10_ERCC_SIRV	chr12	109541032	109560087	+	8	2798	37061	648240	ENSMUSG00000021268.17	ENCODEMT000648240	Meg3	ENCODEMT000648240	Known	NIC	None	0.6000000238418579	None	None	None	None
m54284U_191107_221739/116066668/ccs	PacBio_Cortex_Rep1	mm10_ERCC_SIRV	chr12	109541015	109571722	+	9	1866	37061	648242	ENSMUSG00000021268.17	ENCODEMT000648242	Meg3	ENCODEMT000648242	Known	NNC	None	0.25	None	None	None	None
m54284U_191109_043049/106366174/ccs	PacBio_Cortex_Rep2	mm10_ERCC_SIRV	chr8	121590462	121598044	+	4	1715	26407	69078	ENSMUSG00000031812.16	ENSMUST00000034270.16	Map1lc3b	Map1lc3b-201	Known	Known	None	0.15000000596046448	None	None	None	None
m54284U_191107_221739/116984147/ccs	PacBio_Cortex_Rep1	mm10_ERCC_SIRV	chr12	109541001	109559938	+	9	2743	37061	97291	ENSMUSG00000021268.17	ENSMUST00000124106.7	Meg3	Meg3-201	Known	Known	None	0.6000000238418579	None	None	None	None
m54284U_191107_221739/119868007/ccs	PacBio_Cortex_Rep1	mm10_ERCC_SIRV	chr12	109541006	109571723	+	10	1948	37061	648246	ENSMUSG00000021268.17	ENCODEMT000648246	Meg3	ENCODEMT000648246	Known	NIC	None	0.25	None	None	None	None
m54284U_191109_043049/106562674/ccs	PacBio_Cortex_Rep2	mm10_ERCC_SIRV	chr8	121590462	121598046	+	4	1717	26407	69078	ENSMUSG00000031812.16	ENSMUST00000034270.16	Map1lc3b	Map1lc3b-201	Known	Known	None	0.15000000596046448	None	None	None	None
m54284U_191107_221739/120718926/ccs	PacBio_Cortex_Rep1	mm10_ERCC_SIRV	chr12	109541032	109559189	+	8	1899	37061	648240	ENSMUSG00000021268.17	ENCODEMT000648240	Meg3	ENCODEMT000648240	Known	NIC	None	0.15000000596046448	None	None	None	None
m54284U_191109_043049/107808219/ccs	PacBio_Cortex_Rep2	mm10_ERCC_SIRV	chr8	121590462	121598047	+	4	1718	26407	69078	ENSMUSG00000031812.16	ENSMUST00000034270.16	Map1lc3b	Map1lc3b-201	Known	Known	None	0.15000000596046448	None	None	None	None
m54284U_191107_221739/121700755/ccs	PacBio_Cortex_Rep1	mm10_ERCC_SIRV	chr12	109541032	109560919	+	8	3630	37061	648240	ENSMUSG00000021268.17	ENCODEMT000648240	Meg3	ENCODEMT000648240	Known	NIC	None	0.75	None	None	None	None
m54284U_191107_221739/123144691/ccs	PacBio_Cortex_Rep1	mm10_ERCC_SIRV	chr12	109541004	109571720	+	10	1957	37061	648286	ENSMUSG00000021268.17	ENCODEMT000648286	Meg3	ENCODEMT000648286	Known	NIC	None	0.3499999940395355	None	None	None	None
m54284U_191109_043049/108331583/ccs	PacBio_Cortex_Rep2	mm10_ERCC_SIRV	chr8	121590462	121598047	+	4	1718	26407	69078	ENSMUSG00000031812.16	ENSMUST00000034270.16	Map1lc3b	Map1lc3b-201	Known	Known	None	0.15000000596046448	None	None	None	None
m54284U_191107_221739/125240925/ccs	PacBio_Cortex_Rep1	mm10_ERCC_SIRV	chr12	109541004	109571724	+	9	1777	37061	648269	ENSMUSG00000021268.17	ENCODEMT000648269	Meg3	ENCODEMT000648269	Known	NIC	None	0.25	None	None	None	None
m54284U_191107_221739/125897066/ccs	PacBio_Cortex_Rep1	mm10_ERCC_SIRV	chr12	109541032	109559189	+	8	1899	37061	648240	ENSMUSG00000021268.17	ENCODEMT000648240	Meg3	ENCODEMT000648240	Known	NIC	None	0.15000000596046448	None	None	None	None
m54284U_191109_043049/108333698/ccs	PacBio_Cortex_Rep2	mm10_ERCC_SIRV	chr8	121590462	121598044	+	4	1715	26407	69078	ENSMUSG00000031812.16	ENSMUST00000034270.16	Map1lc3b	Map1lc3b-201	Known	Known	None	0.15000000596046448	None	None	None	None
m54284U_191107_221739/126288313/ccs	PacBio_Cortex_Rep1	mm10_ERCC_SIRV	chr12	109541015	109571721	+	8	1681	37061	648241	ENSMUSG00000021268.17	ENCODEMT000648241	Meg3	ENCODEMT000648241	Known	NIC	None	0.25	None	None	None	None
m54284U_191107_221739/127205622/ccs	PacBio_Cortex_Rep1	mm10_ERCC_SIRV	chr12	109541032	109560915	+	8	3620	37061	648240	ENSMUSG00000021268.17	ENCODEMT000648240	Meg3	ENCODEMT000648240	Known	NIC	None	0.6499999761581421	None	None	None	None
m54284U_191109_043049/108659548/ccs	PacBio_Cortex_Rep2	mm10_ERCC_SIRV	chr8	121590462	121598045	+	4	1716	26407	69078	ENSMUSG00000031812.16	ENSMUST00000034270.16	Map1lc3b	Map1lc3b-201	Known	Known	None	0.15000000596046448	None	None	None	None
m54284U_191109_043049/112068174/ccs	PacBio_Cortex_Rep2	mm10_ERCC_SIRV	chr8	121590462	121592995	+	1	2534	26407	69079	ENSMUSG00000031812.16	ENSMUST00000181826.1	Map1lc3b	Map1lc3b-204	Known	Known	None	0.5	None	None	None	None
m54284U_191107_221739/127533761/ccs	PacBio_Cortex_Rep1	mm10_ERCC_SIRV	chr12	109541032	109559189	+	8	1899	37061	648240	ENSMUSG00000021268.17	ENCODEMT000648240	Meg3	ENCODEMT000648240	Known	NIC	None	0.15000000596046448	None	None	None	None
m54284U_191107_221739/128451355/ccs	PacBio_Cortex_Rep1	mm10_ERCC_SIRV	chr12	109541006	109545319	+	3	1542	37061	648243	ENSMUSG00000021268.17	ENCODEMT000648243	Meg3	ENCODEMT000648243	Known	ISM	Prefix	1.0	None	None	None	None
m54284U_191109_043049/112068893/ccs	PacBio_Cortex_Rep2	mm10_ERCC_SIRV	chr8	121590462	121598045	+	4	1716	26407	69078	ENSMUSG00000031812.16	ENSMUST00000034270.16	Map1lc3b	Map1lc3b-201	Known	Known	None	0.15000000596046448	None	None	None	None
m54284U_191107_221739/129761479/ccs	PacBio_Cortex_Rep1	mm10_ERCC_SIRV	chr12	109541032	109559189	+	8	1899	37061	648240	ENSMUSG00000021268.17	ENCODEMT000648240	Meg3	ENCODEMT000648240	Known	NIC	None	0.15000000596046448	None	None	None	None
m54284U_191109_043049/115409840/ccs	PacBio_Cortex_Rep2	mm10_ERCC_SIRV	chr8	121590462	121598043	+	4	1714	26407	69078	ENSMUSG00000031812.16	ENSMUST00000034270.16	Map1lc3b	Map1lc3b-201	Known	Known	None	0.15000000596046448	None	None	None	None
m54284U_191107_221739/130878173/ccs	PacBio_Cortex_Rep1	mm10_ERCC_SIRV	chr12	109541038	109559190	+	9	1980	37061	648239	ENSMUSG00000021268.17	ENCODEMT000648239	Meg3	ENCODEMT000648239	Known	NIC	None	0.15000000596046448	None	None	None	None
m54284U_191107_221739/131466826/ccs	PacBio_Cortex_Rep1	mm10_ERCC_SIRV	chr12	109541032	109559189	+	8	1899	37061	648240	ENSMUSG00000021268.17	ENCODEMT000648240	Meg3	ENCODEMT000648240	Known	NIC	None	0.15000000596046448	None	None	None	None
m54284U_191109_043049/116327599/ccs	PacBio_Cortex_Rep2	mm10_ERCC_SIRV	chr8	121590462	121598046	+	4	1717	26407	69078	ENSMUSG00000031812.16	ENSMUST00000034270.16	Map1lc3b	Map1lc3b-201	Known	Known	None	0.15000000596046448	None	None	None	None
m54284U_191107_221739/139593427/ccs	PacBio_Cortex_Rep1	mm10_ERCC_SIRV	chr12	109541001	109545318	+	3	1548	37061	97289	ENSMUSG00000021268.17	ENSMUST00000129245.7	Meg3	Meg3-205	Known	Known	None	0.949999988079071	None	None	None	None
m54284U_191109_043049/118030884/ccs	PacBio_Cortex_Rep2	mm10_ERCC_SIRV	chr8	121590462	121598046	+	4	1717	26407	69078	ENSMUSG00000031812.16	ENSMUST00000034270.16	Map1lc3b	Map1lc3b-201	Known	Known	None	0.15000000596046448	None	None	None	None
m54284U_191107_221739/140443837/ccs	PacBio_Cortex_Rep1	mm10_ERCC_SIRV	chr12	109541032	109560918	+	8	3629	37061	648240	ENSMUSG00000021268.17	ENCODEMT000648240	Meg3	ENCODEMT000648240	Known	NIC	None	0.699999988079071	None	None	None	None
m54284U_191107_221739/141755123/ccs	PacBio_Cortex_Rep1	mm10_ERCC_SIRV	chr12	109541038	109559190	+	9	1980	37061	648239	ENSMUSG00000021268.17	ENCODEMT000648239	Meg3	ENCODEMT000648239	Known	NIC	None	0.15000000596046448	None	None	None	None
m54284U_191109_043049/119605479/ccs	PacBio_Cortex_Rep2	mm10_ERCC_SIRV	chr8	121590462	121598042	+	4	1713	26407	69078	ENSMUSG00000031812.16	ENSMUST00000034270.16	Map1lc3b	Map1lc3b-201	Known	Known	None	0.10000000149011612	None	None	None	None
m54284U_191107_221739/141953447/ccs	PacBio_Cortex_Rep1	mm10_ERCC_SIRV	chr12	109541004	109558965	+	9	1814	37061	648256	ENSMUSG00000021268.17	ENCODEMT000648256	Meg3	ENCODEMT000648256	Known	NIC	None	0.25	None	None	None	None
m54284U_191107_221739/143002009/ccs	PacBio_Cortex_Rep1	mm10_ERCC_SIRV	chr12	109541038	109560520	+	9	3312	37061	648239	ENSMUSG00000021268.17	ENCODEMT000648239	Meg3	ENCODEMT000648239	Known	NIC	None	0.550000011920929	None	None	None	None
m54284U_191109_043049/120260624/ccs	PacBio_Cortex_Rep2	mm10_ERCC_SIRV	chr8	121590462	121598046	+	4	1717	26407	69078	ENSMUSG00000031812.16	ENSMUST00000034270.16	Map1lc3b	Map1lc3b-201	Known	Known	None	0.15000000596046448	None	None	None	None
m54284U_191107_221739/143590507/ccs	PacBio_Cortex_Rep1	mm10_ERCC_SIRV	chr12	109541006	109545317	+	3	1540	37061	648243	ENSMUSG00000021268.17	ENCODEMT000648243	Meg3	ENCODEMT000648243	Known	ISM	Prefix	0.8999999761581421	None	None	None	None
m54284U_191109_043049/121307235/ccs	PacBio_Cortex_Rep2	mm10_ERCC_SIRV	chr8	121590462	121598046	+	4	1717	26407	69078	ENSMUSG00000031812.16	ENSMUST00000034270.16	Map1lc3b	Map1lc3b-201	Known	Known	None	0.15000000596046448	None	None	None	None
m54284U_191107_221739/145425525/ccs	PacBio_Cortex_Rep1	mm10_ERCC_SIRV	chr12	109541004	109559190	+	8	1943	37061	648251	ENSMUSG00000021268.17	ENCODEMT000648251	Meg3	ENCODEMT000648251	Known	NIC	None	0.15000000596046448	None	None	None	None
m54284U_191107_221739/145950204/ccs	PacBio_Cortex_Rep1	mm10_ERCC_SIRV	chr12	109541015	109571724	+	9	1868	37061	648242	ENSMUSG00000021268.17	ENCODEMT000648242	Meg3	ENCODEMT000648242	Known	NNC	None	0.25	None	None	None	None
m54284U_191109_043049/121372785/ccs	PacBio_Cortex_Rep2	mm10_ERCC_SIRV	chr8	121590462	121598047	+	4	1718	26407	69078	ENSMUSG00000031812.16	ENSMUST00000034270.16	Map1lc3b	Map1lc3b-201	Known	Known	None	0.15000000596046448	None	None	None	None
m54284U_191107_221739/146539842/ccs	PacBio_Cortex_Rep1	mm10_ERCC_SIRV	chr12	109541003	109571724	+	9	1820	37061	648314	ENSMUSG00000021268.17	ENCODEMT000648314	Meg3	ENCODEMT000648314	Known	NIC	None	0.25	None	None	None	None
m54284U_191109_043049/121374430/ccs	PacBio_Cortex_Rep2	mm10_ERCC_SIRV	chr8	121590462	121598051	+	4	1722	26407	69078	ENSMUSG00000031812.16	ENSMUST00000034270.16	Map1lc3b	Map1lc3b-201	Known	Known	None	0.20000000298023224	None	None	None	None
m54284U_191107_221739/146866397/ccs	PacBio_Cortex_Rep1	mm10_ERCC_SIRV	chr12	109541015	109571719	+	9	1863	37061	648242	ENSMUSG00000021268.17	ENCODEMT000648242	Meg3	ENCODEMT000648242	Known	NNC	None	0.3499999940395355	None	None	None	None
m54284U_191107_221739/146933826/ccs	PacBio_Cortex_Rep1	mm10_ERCC_SIRV	chr12	109541004	109571721	+	10	1958	37061	648286	ENSMUSG00000021268.17	ENCODEMT000648286	Meg3	ENCODEMT000648286	Known	NIC	None	0.30000001192092896	None	None	None	None
m54284U_191109_043049/121440333/ccs	PacBio_Cortex_Rep2	mm10_ERCC_SIRV	chr8	121590462	121598049	+	4	1720	26407	69078	ENSMUSG00000031812.16	ENSMUST00000034270.16	Map1lc3b	Map1lc3b-201	Known	Known	None	0.20000000298023224	None	None	None	None
m54284U_191107_221739/150341465/ccs	PacBio_Cortex_Rep1	mm10_ERCC_SIRV	chr12	109541004	109559840	+	8	2582	37061	648251	ENSMUSG00000021268.17	ENCODEMT000648251	Meg3	ENCODEMT000648251	Known	NIC	None	0.30000001192092896	None	None	None	None
m54284U_191107_221739/151849711/ccs	PacBio_Cortex_Rep1	mm10_ERCC_SIRV	chr12	109541032	109559189	+	8	1899	37061	648240	ENSMUSG00000021268.17	ENCODEMT000648240	Meg3	ENCODEMT000648240	Known	NIC	None	0.15000000596046448	None	None	None	None
m54284U_191109_043049/123079189/ccs	PacBio_Cortex_Rep2	mm10_ERCC_SIRV	chr8	121590462	121598046	+	4	1717	26407	69078	ENSMUSG00000031812.16	ENSMUST00000034270.16	Map1lc3b	Map1lc3b-201	Known	Known	None	0.15000000596046448	None	None	None	None
m54284U_191107_221739/152044480/ccs	PacBio_Cortex_Rep1	mm10_ERCC_SIRV	chr12	109541006	109571721	+	9	1762	37061	648248	ENSMUSG00000021268.17	ENCODEMT000648248	Meg3	ENCODEMT000648248	Known	NIC	None	0.25	None	None	None	None
m54284U_191109_043049/123143447/ccs	PacBio_Cortex_Rep2	mm10_ERCC_SIRV	chr8	121590462	121598046	+	4	1717	26407	69078	ENSMUSG00000031812.16	ENSMUST00000034270.16	Map1lc3b	Map1lc3b-201	Known	Known	None	0.15000000596046448	None	None	None	None
m54284U_191107_221739/152109704/ccs	PacBio_Cortex_Rep1	mm10_ERCC_SIRV	chr12	109541004	109559931	+	8	2686	37061	648251	ENSMUSG00000021268.17	ENCODEMT000648251	Meg3	ENCODEMT000648251	Known	NIC	None	0.699999988079071	None	None	None	None
m54284U_191107_221739/154994224/ccs	PacBio_Cortex_Rep1	mm10_ERCC_SIRV	chr12	109541032	109559187	+	8	1897	37061	648240	ENSMUSG00000021268.17	ENCODEMT000648240	Meg3	ENCODEMT000648240	Known	NIC	None	0.15000000596046448	None	None	None	None
m54284U_191109_043049/123538033/ccs	PacBio_Cortex_Rep2	mm10_ERCC_SIRV	chr8	121590462	121598044	+	4	1715	26407	69078	ENSMUSG00000031812.16	ENSMUST00000034270.16	Map1lc3b	Map1lc3b-201	Known	Known	None	0.15000000596046448	None	None	None	None
m54284U_191107_221739/155255684/ccs	PacBio_Cortex_Rep1	mm10_ERCC_SIRV	chr12	109541032	109559191	+	8	1901	37061	648240	ENSMUSG00000021268.17	ENCODEMT000648240	Meg3	ENCODEMT000648240	Known	NIC	None	0.10000000149011612	None	None	None	None
m54284U_191107_221739/155451903/ccs	PacBio_Cortex_Rep1	mm10_ERCC_SIRV	chr12	109541006	109571728	+	9	1769	37061	648248	ENSMUSG00000021268.17	ENCODEMT000648248	Meg3	ENCODEMT000648248	Known	NIC	None	0.25	None	None	None	None
m54284U_191109_043049/128713915/ccs	PacBio_Cortex_Rep2	mm10_ERCC_SIRV	chr8	121590462	121598046	+	4	1717	26407	69078	ENSMUSG00000031812.16	ENSMUST00000034270.16	Map1lc3b	Map1lc3b-201	Known	Known	None	0.15000000596046448	None	None	None	None
m54284U_191107_221739/155779582/ccs	PacBio_Cortex_Rep1	mm10_ERCC_SIRV	chr12	109541006	109571725	+	10	1950	37061	648246	ENSMUSG00000021268.17	ENCODEMT000648246	Meg3	ENCODEMT000648246	Known	NIC	None	0.20000000298023224	None	None	None	None
m54284U_191109_043049/129172468/ccs	PacBio_Cortex_Rep2	mm10_ERCC_SIRV	chr8	121590462	121598044	+	4	1715	26407	69078	ENSMUSG00000031812.16	ENSMUST00000034270.16	Map1lc3b	Map1lc3b-201	Known	Known	None	0.15000000596046448	None	None	None	None
m54284U_191107_221739/155846502/ccs	PacBio_Cortex_Rep1	mm10_ERCC_SIRV	chr12	109541004	109559189	+	10	2068	37061	648277	ENSMUSG00000021268.17	ENCODEMT000648277	Meg3	ENCODEMT000648277	Known	NIC	None	0.15000000596046448	None	None	None	None
m54284U_191107_221739/156042502/ccs	PacBio_Cortex_Rep1	mm10_ERCC_SIRV	chr12	109541032	109559188	+	8	1898	37061	648240	ENSMUSG00000021268.17	ENCODEMT000648240	Meg3	ENCODEMT000648240	Known	NIC	None	0.15000000596046448	None	None	None	None
m54284U_191109_043049/129565421/ccs	PacBio_Cortex_Rep2	mm10_ERCC_SIRV	chr8	121590462	121598046	+	4	1717	26407	69078	ENSMUSG00000031812.16	ENSMUST00000034270.16	Map1lc3b	Map1lc3b-201	Known	Known	None	0.15000000596046448	None	None	None	None
m54284U_191107_221739/157679713/ccs	PacBio_Cortex_Rep1	mm10_ERCC_SIRV	chr12	109541003	109571723	+	8	1793	37061	648295	ENSMUSG00000021268.17	ENCODEMT000648295	Meg3	ENCODEMT000648295	Known	NIC	None	0.25	None	None	None	None
m54284U_191107_221739/160106917/ccs	PacBio_Cortex_Rep1	mm10_ERCC_SIRV	chr12	109541032	109559187	+	8	1897	37061	648240	ENSMUSG00000021268.17	ENCODEMT000648240	Meg3	ENCODEMT000648240	Known	NIC	None	0.15000000596046448	None	None	None	None
m54284U_191109_043049/130943051/ccs	PacBio_Cortex_Rep2	mm10_ERCC_SIRV	chr8	121590462	121598046	+	4	1717	26407	69078	ENSMUSG00000031812.16	ENSMUST00000034270.16	Map1lc3b	Map1lc3b-201	Known	Known	None	0.15000000596046448	None	None	None	None
m54284U_191107_221739/161154520/ccs	PacBio_Cortex_Rep1	mm10_ERCC_SIRV	chr12	109541038	109559938	+	9	2730	37061	648239	ENSMUSG00000021268.17	ENCODEMT000648239	Meg3	ENCODEMT000648239	Known	NIC	None	0.6000000238418579	None	None	None	None
m54284U_191109_043049/131139336/ccs	PacBio_Cortex_Rep2	mm10_ERCC_SIRV	chr8	121590462	121598045	+	4	1716	26407	69078	ENSMUSG00000031812.16	ENSMUST00000034270.16	Map1lc3b	Map1lc3b-201	Known	Known	None	0.15000000596046448	None	None	None	None
m54284U_191107_221739/161482835/ccs	PacBio_Cortex_Rep1	mm10_ERCC_SIRV	chr12	109541001	109559190	+	9	1995	37061	97291	ENSMUSG00000021268.17	ENSMUST00000124106.7	Meg3	Meg3-201	Known	Known	None	0.10000000149011612	None	None	None	None
m54284U_191107_221739/162990060/ccs	PacBio_Cortex_Rep1	mm10_ERCC_SIRV	chr12	109541001	109545319	+	3	1498	37061	97289	ENSMUSG00000021268.17	ENSMUST00000129245.7	Meg3	Meg3-205	Known	Known	None	1.0	None	None	None	None
m54284U_191109_043049/131926639/ccs	PacBio_Cortex_Rep2	mm10_ERCC_SIRV	chr8	121590462	121598045	+	4	1716	26407	69078	ENSMUSG00000031812.16	ENSMUST00000034270.16	Map1lc3b	Map1lc3b-201	Known	Known	None	0.15000000596046448	None	None	None	None
m54284U_191107_221739/163187478/ccs	PacBio_Cortex_Rep1	mm10_ERCC_SIRV	chr12	109541006	109571719	+	9	1760	37061	648248	ENSMUSG00000021268.17	ENCODEMT000648248	Meg3	ENCODEMT000648248	Known	NIC	None	0.3499999940395355	None	None	None	None
m54284U_191109_043049/132122093/ccs	PacBio_Cortex_Rep2	mm10_ERCC_SIRV	chr8	121590462	121598046	+	4	1717	26407	69078	ENSMUSG00000031812.16	ENSMUST00000034270.16	Map1lc3b	Map1lc3b-201	Known	Known	None	0.15000000596046448	None	None	None	None
m54284U_191107_221739/163447971/ccs	PacBio_Cortex_Rep1	mm10_ERCC_SIRV	chr12	109541003	109559189	+	11	2176	37061	648323	ENSMUSG00000021268.17	ENCODEMT000648323	Meg3	ENCODEMT000648323	Known	NIC	None	0.15000000596046448	None	None	None	None
m54284U_191107_221739/164823458/ccs	PacBio_Cortex_Rep1	mm10_ERCC_SIRV	chr12	109541001	109559190	+	9	1995	37061	97291	ENSMUSG00000021268.17	ENSMUST00000124106.7	Meg3	Meg3-201	Known	Known	None	0.10000000149011612	None	None	None	None
m54284U_191109_043049/132974916/ccs	PacBio_Cortex_Rep2	mm10_ERCC_SIRV	chr8	121590462	121598047	+	4	1718	26407	69078	ENSMUSG00000031812.16	ENSMUST00000034270.16	Map1lc3b	Map1lc3b-201	Known	Known	None	0.15000000596046448	None	None	None	None
m54284U_191107_221739/165020970/ccs	PacBio_Cortex_Rep1	mm10_ERCC_SIRV	chr12	109541015	109571723	+	8	1683	37061	648241	ENSMUSG00000021268.17	ENCODEMT000648241	Meg3	ENCODEMT000648241	Known	NIC	None	0.25	None	None	None	None
m54284U_191107_221739/165937713/ccs	PacBio_Cortex_Rep1	mm10_ERCC_SIRV	chr12	109541004	109571721	+	8	1725	37061	648253	ENSMUSG00000021268.17	ENCODEMT000648253	Meg3	ENCODEMT000648253	Known	NIC	None	0.25	None	None	None	None
m54284U_191109_043049/134349319/ccs	PacBio_Cortex_Rep2	mm10_ERCC_SIRV	chr8	121590462	121598045	+	4	1716	26407	69078	ENSMUSG00000031812.16	ENSMUST00000034270.16	Map1lc3b	Map1lc3b-201	Known	Known	None	0.15000000596046448	None	None	None	None
m54284U_191107_221739/166461472/ccs	PacBio_Cortex_Rep1	mm10_ERCC_SIRV	chr12	109541006	109571724	+	9	1765	37061	648248	ENSMUSG00000021268.17	ENCODEMT000648248	Meg3	ENCODEMT000648248	Known	NIC	None	0.25	None	None	None	None
m54284U_191107_221739/168952608/ccs	PacBio_Cortex_Rep1	mm10_ERCC_SIRV	chr12	109541004	109571719	+	10	1988	37061	648281	ENSMUSG00000021268.17	ENCODEMT000648281	Meg3	ENCODEMT000648281	Known	NIC	None	0.3499999940395355	None	None	None	None
m54284U_191109_043049/134349635/ccs	PacBio_Cortex_Rep2	mm10_ERCC_SIRV	chr8	121590462	121598044	+	4	1715	26407	69078	ENSMUSG00000031812.16	ENSMUST00000034270.16	Map1lc3b	Map1lc3b-201	Known	Known	None	0.15000000596046448	None	None	None	None
m54284U_191107_221739/172428063/ccs	PacBio_Cortex_Rep1	mm10_ERCC_SIRV	chr12	109541032	109559191	+	8	1901	37061	648240	ENSMUSG00000021268.17	ENCODEMT000648240	Meg3	ENCODEMT000648240	Known	NIC	None	0.10000000149011612	None	None	None	None
m54284U_191109_043049/137626390/ccs	PacBio_Cortex_Rep2	mm10_ERCC_SIRV	chr8	121590462	121598044	+	4	1715	26407	69078	ENSMUSG00000031812.16	ENSMUST00000034270.16	Map1lc3b	Map1lc3b-201	Known	Known	None	0.15000000596046448	None	None	None	None
m54284U_191107_221739/175440719/ccs	PacBio_Cortex_Rep1	mm10_ERCC_SIRV	chr12	109541004	109571723	+	8	1687	37061	648288	ENSMUSG00000021268.17	ENCODEMT000648288	Meg3	ENCODEMT000648288	Known	NNC	None	0.25	None	None	None	None
m54284U_191107_221739/177997091/ccs	PacBio_Cortex_Rep1	mm10_ERCC_SIRV	chr12	109541006	109571719	+	9	1792	37061	648247	ENSMUSG00000021268.17	ENCODEMT000648247	Meg3	ENCODEMT000648247	Known	NNC	None	0.3499999940395355	None	None	None	None
m54284U_191109_043049/139199385/ccs	PacBio_Cortex_Rep2	mm10_ERCC_SIRV	chr8	121590462	121598047	+	4	1718	26407	69078	ENSMUSG00000031812.16	ENSMUST00000034270.16	Map1lc3b	Map1lc3b-201	Known	Known	None	0.15000000596046448	None	None	None	None
m54284U_191107_221739/178783023/ccs	PacBio_Cortex_Rep1	mm10_ERCC_SIRV	chr12	109541032	109560521	+	8	3232	37061	648240	ENSMUSG00000021268.17	ENCODEMT000648240	Meg3	ENCODEMT000648240	Known	NIC	None	0.6000000238418579	None	None	None	None
m54284U_191109_043049/140312598/ccs	PacBio_Cortex_Rep2	mm10_ERCC_SIRV	chr8	121590462	121598044	+	4	1715	26407	69078	ENSMUSG00000031812.16	ENSMUST00000034270.16	Map1lc3b	Map1lc3b-201	Known	Known	None	0.15000000596046448	None	None	None	None
m54284U_191107_221739/179241343/ccs	PacBio_Cortex_Rep1	mm10_ERCC_SIRV	chr12	109541001	109545317	+	3	1502	37061	97289	ENSMUSG00000021268.17	ENSMUST00000129245.7	Meg3	Meg3-205	Known	Known	None	0.8999999761581421	None	None	None	None
m54284U_191109_043049/7536746/ccs	PacBio_Cortex_Rep2	mm10_ERCC_SIRV	chr12	109541003	109571717	+	8	1704	37061	648291	ENSMUSG00000021268.17	ENCODEMT000648291	Meg3	ENCODEMT000648291	Known	NIC	None	0.3499999940395355	None	None	None	None
m54284U_191109_043049/141231166/ccs	PacBio_Cortex_Rep2	mm10_ERCC_SIRV	chr8	121590462	121598045	+	4	1716	26407	69078	ENSMUSG00000031812.16	ENSMUST00000034270.16	Map1lc3b	Map1lc3b-201	Known	Known	None	0.15000000596046448	None	None	None	None
m54284U_191109_043049/19925554/ccs	PacBio_Cortex_Rep2	mm10_ERCC_SIRV	chr12	109541006	109571723	+	9	1756	37061	648248	ENSMUSG00000021268.17	ENCODEMT000648248	Meg3	ENCODEMT000648248	Known	NIC	None	0.25	None	None	None	None
m54284U_191109_043049/27985896/ccs	PacBio_Cortex_Rep2	mm10_ERCC_SIRV	chr12	109541032	109559931	+	8	2642	37061	648240	ENSMUSG00000021268.17	ENCODEMT000648240	Meg3	ENCODEMT000648240	Known	NIC	None	0.699999988079071	None	None	None	None
m54284U_191109_043049/144179569/ccs	PacBio_Cortex_Rep2	mm10_ERCC_SIRV	chr8	121590462	121598046	+	4	1717	26407	69078	ENSMUSG00000031812.16	ENSMUST00000034270.16	Map1lc3b	Map1lc3b-201	Known	Known	None	0.15000000596046448	None	None	None	None
m54284U_191109_043049/28050073/ccs	PacBio_Cortex_Rep2	mm10_ERCC_SIRV	chr12	109541032	109559180	+	8	1875	37061	648240	ENSMUSG00000021268.17	ENCODEMT000648240	Meg3	ENCODEMT000648240	Known	NIC	None	0.15000000596046448	None	None	None	None
m54284U_191109_043049/145753213/ccs	PacBio_Cortex_Rep2	mm10_ERCC_SIRV	chr8	121590462	121598046	+	4	1717	26407	69078	ENSMUSG00000031812.16	ENSMUST00000034270.16	Map1lc3b	Map1lc3b-201	Known	Known	None	0.15000000596046448	None	None	None	None
m54284U_191109_043049/33031752/ccs	PacBio_Cortex_Rep2	mm10_ERCC_SIRV	chr12	109541032	109559936	+	8	2647	37061	648240	ENSMUSG00000021268.17	ENCODEMT000648240	Meg3	ENCODEMT000648240	Known	NIC	None	0.5	None	None	None	None
m54284U_191109_043049/38209633/ccs	PacBio_Cortex_Rep2	mm10_ERCC_SIRV	chr12	109541015	109571722	+	8	1682	37061	648241	ENSMUSG00000021268.17	ENCODEMT000648241	Meg3	ENCODEMT000648241	Known	NIC	None	0.25	None	None	None	None
m54284U_191109_043049/147393371/ccs	PacBio_Cortex_Rep2	mm10_ERCC_SIRV	chr8	121590462	121597009	+	4	680	26407	69078	ENSMUSG00000031812.16	ENSMUST00000034270.16	Map1lc3b	Map1lc3b-201	Known	Known	None	0.5	None	None	None	None
m54284U_191109_043049/38863191/ccs	PacBio_Cortex_Rep2	mm10_ERCC_SIRV	chr12	109541038	109559190	+	9	1980	37061	648239	ENSMUSG00000021268.17	ENCODEMT000648239	Meg3	ENCODEMT000648239	Known	NIC	None	0.15000000596046448	None	None	None	None
m54284U_191109_043049/40044123/ccs	PacBio_Cortex_Rep2	mm10_ERCC_SIRV	chr12	109541004	109559188	+	9	2037	37061	648256	ENSMUSG00000021268.17	ENCODEMT000648256	Meg3	ENCODEMT000648256	Known	NIC	None	0.15000000596046448	None	None	None	None
m54284U_191109_043049/147456728/ccs	PacBio_Cortex_Rep2	mm10_ERCC_SIRV	chr8	121590462	121598046	+	4	1717	26407	69078	ENSMUSG00000031812.16	ENSMUST00000034270.16	Map1lc3b	Map1lc3b-201	Known	Known	None	0.15000000596046448	None	None	None	None
m54284U_191109_043049/40502797/ccs	PacBio_Cortex_Rep2	mm10_ERCC_SIRV	chr12	109541001	109559190	+	9	2026	37061	648380	ENSMUSG00000021268.17	ENCODEMT000648380	Meg3	ENCODEMT000648380	Known	NIC	None	0.10000000149011612	None	None	None	None
m54284U_191109_043049/148767562/ccs	PacBio_Cortex_Rep2	mm10_ERCC_SIRV	chr8	121590462	121598047	+	4	1718	26407	69078	ENSMUSG00000031812.16	ENSMUST00000034270.16	Map1lc3b	Map1lc3b-201	Known	Known	None	0.15000000596046448	None	None	None	None
m54284U_191109_043049/42338269/ccs	PacBio_Cortex_Rep2	mm10_ERCC_SIRV	chr12	109541015	109571723	+	8	1683	37061	648241	ENSMUSG00000021268.17	ENCODEMT000648241	Meg3	ENCODEMT000648241	Known	NIC	None	0.25	None	None	None	None
m54284U_191109_043049/46137405/ccs	PacBio_Cortex_Rep2	mm10_ERCC_SIRV	chr12	109541003	109559188	+	8	1886	37061	648309	ENSMUSG00000021268.17	ENCODEMT000648309	Meg3	ENCODEMT000648309	Known	NIC	None	0.15000000596046448	None	None	None	None
m54284U_191109_043049/148767695/ccs	PacBio_Cortex_Rep2	mm10_ERCC_SIRV	chr8	121590462	121598045	+	4	1716	26407	69078	ENSMUSG00000031812.16	ENSMUST00000034270.16	Map1lc3b	Map1lc3b-201	Known	Known	None	0.15000000596046448	None	None	None	None
m54284U_191109_043049/46402208/ccs	PacBio_Cortex_Rep2	mm10_ERCC_SIRV	chr12	109541001	109571723	+	8	1643	37061	648381	ENSMUSG00000021268.17	ENCODEMT000648381	Meg3	ENCODEMT000648381	Known	NIC	None	0.25	None	None	None	None
m54284U_191109_043049/151259240/ccs	PacBio_Cortex_Rep2	mm10_ERCC_SIRV	chr8	121590462	121598048	+	4	1719	26407	69078	ENSMUSG00000031812.16	ENSMUST00000034270.16	Map1lc3b	Map1lc3b-201	Known	Known	None	0.15000000596046448	None	None	None	None
m54284U_191109_043049/46860771/ccs	PacBio_Cortex_Rep2	mm10_ERCC_SIRV	chr12	109541015	109571721	+	9	1865	37061	648242	ENSMUSG00000021268.17	ENCODEMT000648242	Meg3	ENCODEMT000648242	Known	NNC	None	0.25	None	None	None	None
m54284U_191109_043049/46991006/ccs	PacBio_Cortex_Rep2	mm10_ERCC_SIRV	chr12	109541015	109571728	+	9	1872	37061	648242	ENSMUSG00000021268.17	ENCODEMT000648242	Meg3	ENCODEMT000648242	Known	NNC	None	0.25	None	None	None	None
m54284U_191109_043049/151782722/ccs	PacBio_Cortex_Rep2	mm10_ERCC_SIRV	chr8	121590462	121598044	+	4	1715	26407	69078	ENSMUSG00000031812.16	ENSMUST00000034270.16	Map1lc3b	Map1lc3b-201	Known	Known	None	0.15000000596046448	None	None	None	None
m54284U_191109_043049/47121153/ccs	PacBio_Cortex_Rep2	mm10_ERCC_SIRV	chr12	109541032	109559938	+	8	2649	37061	648240	ENSMUSG00000021268.17	ENCODEMT000648240	Meg3	ENCODEMT000648240	Known	NIC	None	0.6000000238418579	None	None	None	None
m54284U_191109_043049/152764968/ccs	PacBio_Cortex_Rep2	mm10_ERCC_SIRV	chr8	121590462	121598046	+	4	1717	26407	69078	ENSMUSG00000031812.16	ENSMUST00000034270.16	Map1lc3b	Map1lc3b-201	Known	Known	None	0.15000000596046448	None	None	None	None
m54284U_191109_043049/51447545/ccs	PacBio_Cortex_Rep2	mm10_ERCC_SIRV	chr12	109541032	109559931	+	8	2642	37061	648240	ENSMUSG00000021268.17	ENCODEMT000648240	Meg3	ENCODEMT000648240	Known	NIC	None	0.699999988079071	None	None	None	None
m54284U_191109_043049/52036459/ccs	PacBio_Cortex_Rep2	mm10_ERCC_SIRV	chr12	109541032	109559935	+	8	2646	37061	648240	ENSMUSG00000021268.17	ENCODEMT000648240	Meg3	ENCODEMT000648240	Known	NIC	None	0.550000011920929	None	None	None	None
m54284U_191109_043049/153945788/ccs	PacBio_Cortex_Rep2	mm10_ERCC_SIRV	chr8	121590462	121598046	+	4	1717	26407	69078	ENSMUSG00000031812.16	ENSMUST00000034270.16	Map1lc3b	Map1lc3b-201	Known	Known	None	0.15000000596046448	None	None	None	None
m54284U_191109_043049/53151977/ccs	PacBio_Cortex_Rep2	mm10_ERCC_SIRV	chr12	109541006	109571722	+	10	1947	37061	648246	ENSMUSG00000021268.17	ENCODEMT000648246	Meg3	ENCODEMT000648246	Known	NIC	None	0.25	None	None	None	None
m54284U_191109_043049/53676344/ccs	PacBio_Cortex_Rep2	mm10_ERCC_SIRV	chr12	109541001	109545320	+	3	1499	37061	97289	ENSMUSG00000021268.17	ENSMUST00000129245.7	Meg3	Meg3-205	Known	Known	None	0.949999988079071	None	None	None	None
m54284U_191109_043049/154010930/ccs	PacBio_Cortex_Rep2	mm10_ERCC_SIRV	chr8	121590462	121598044	+	4	1715	26407	69078	ENSMUSG00000031812.16	ENSMUST00000034270.16	Map1lc3b	Map1lc3b-201	Known	Known	None	0.15000000596046448	None	None	None	None
m54284U_191109_043049/58002142/ccs	PacBio_Cortex_Rep2	mm10_ERCC_SIRV	chr12	109541015	109571719	+	9	1863	37061	648242	ENSMUSG00000021268.17	ENCODEMT000648242	Meg3	ENCODEMT000648242	Known	NNC	None	0.3499999940395355	None	None	None	None
m54284U_191109_043049/154798108/ccs	PacBio_Cortex_Rep2	mm10_ERCC_SIRV	chr8	121590462	121598044	+	4	1715	26407	69078	ENSMUSG00000031812.16	ENSMUST00000034270.16	Map1lc3b	Map1lc3b-201	Known	Known	None	0.15000000596046448	None	None	None	None
m54284U_191109_043049/66128502/ccs	PacBio_Cortex_Rep2	mm10_ERCC_SIRV	chr12	109541032	109559189	+	8	1899	37061	648240	ENSMUSG00000021268.17	ENCODEMT000648240	Meg3	ENCODEMT000648240	Known	NIC	None	0.15000000596046448	None	None	None	None
m54284U_191109_043049/67437875/ccs	PacBio_Cortex_Rep2	mm10_ERCC_SIRV	chr12	109541004	109559912	+	8	2667	37061	648251	ENSMUSG00000021268.17	ENCODEMT000648251	Meg3	ENCODEMT000648251	Known	NIC	None	0.550000011920929	None	None	None	None
m54284U_191109_043049/156697731/ccs	PacBio_Cortex_Rep2	mm10_ERCC_SIRV	chr8	121590462	121598044	+	4	1715	26407	69078	ENSMUSG00000031812.16	ENSMUST00000034270.16	Map1lc3b	Map1lc3b-201	Known	Known	None	0.15000000596046448	None	None	None	None
m54284U_191109_043049/68289777/ccs	PacBio_Cortex_Rep2	mm10_ERCC_SIRV	chr12	109541006	109571723	+	10	1948	37061	648246	ENSMUSG00000021268.17	ENCODEMT000648246	Meg3	ENCODEMT000648246	Known	NIC	None	0.25	None	None	None	None
m54284U_191109_043049/157417643/ccs	PacBio_Cortex_Rep2	mm10_ERCC_SIRV	chr8	121590462	121598043	+	4	1701	26407	69078	ENSMUSG00000031812.16	ENSMUST00000034270.16	Map1lc3b	Map1lc3b-201	Known	Known	None	0.15000000596046448	None	None	None	None
m54284U_191109_043049/69142557/ccs	PacBio_Cortex_Rep2	mm10_ERCC_SIRV	chr12	109541004	109571723	+	8	1727	37061	648253	ENSMUSG00000021268.17	ENCODEMT000648253	Meg3	ENCODEMT000648253	Known	NIC	None	0.25	None	None	None	None
m54284U_191109_043049/76218398/ccs	PacBio_Cortex_Rep2	mm10_ERCC_SIRV	chr12	109541004	109559189	+	9	2024	37061	648254	ENSMUSG00000021268.17	ENCODEMT000648254	Meg3	ENCODEMT000648254	Known	NIC	None	0.15000000596046448	None	None	None	None
m54284U_191109_043049/157418979/ccs	PacBio_Cortex_Rep2	mm10_ERCC_SIRV	chr8	121590462	121598048	+	4	1727	26407	69078	ENSMUSG00000031812.16	ENSMUST00000034270.16	Map1lc3b	Map1lc3b-201	Known	Known	None	0.15000000596046448	None	None	None	None
m54284U_191109_043049/77792785/ccs	PacBio_Cortex_Rep2	mm10_ERCC_SIRV	chr12	109541038	109559184	+	9	1974	37061	648239	ENSMUSG00000021268.17	ENCODEMT000648239	Meg3	ENCODEMT000648239	Known	NIC	None	0.15000000596046448	None	None	None	None
m54284U_191109_043049/85985311/ccs	PacBio_Cortex_Rep2	mm10_ERCC_SIRV	chr12	109541015	109571721	+	8	1681	37061	648241	ENSMUSG00000021268.17	ENCODEMT000648241	Meg3	ENCODEMT000648241	Known	NIC	None	0.25	None	None	None	None
m54284U_191109_043049/158402410/ccs	PacBio_Cortex_Rep2	mm10_ERCC_SIRV	chr8	121590462	121598046	+	4	1717	26407	69078	ENSMUSG00000031812.16	ENSMUST00000034270.16	Map1lc3b	Map1lc3b-201	Known	Known	None	0.15000000596046448	None	None	None	None
m54284U_191109_043049/86378241/ccs	PacBio_Cortex_Rep2	mm10_ERCC_SIRV	chr12	109541004	109571722	+	7	1598	37061	648273	ENSMUSG00000021268.17	ENCODEMT000648273	Meg3	ENCODEMT000648273	Known	NIC	None	0.25	None	None	None	None
m54284U_191109_043049/86510044/ccs	PacBio_Cortex_Rep2	mm10_ERCC_SIRV	chr12	109541004	109560913	+	8	3668	37061	648251	ENSMUSG00000021268.17	ENCODEMT000648251	Meg3	ENCODEMT000648251	Known	NIC	None	0.6499999761581421	None	None	None	None
m54284U_191109_043049/158534170/ccs	PacBio_Cortex_Rep2	mm10_ERCC_SIRV	chr8	121590462	121598047	+	4	1718	26407	69078	ENSMUSG00000031812.16	ENSMUST00000034270.16	Map1lc3b	Map1lc3b-201	Known	Known	None	0.15000000596046448	None	None	None	None
m54284U_191109_043049/88015608/ccs	PacBio_Cortex_Rep2	mm10_ERCC_SIRV	chr12	109541032	109559938	+	8	2649	37061	648240	ENSMUSG00000021268.17	ENCODEMT000648240	Meg3	ENCODEMT000648240	Known	NIC	None	0.6000000238418579	None	None	None	None
m54284U_191109_043049/158993053/ccs	PacBio_Cortex_Rep2	mm10_ERCC_SIRV	chr8	121590462	121598046	+	4	1717	26407	69078	ENSMUSG00000031812.16	ENSMUST00000034270.16	Map1lc3b	Map1lc3b-201	Known	Known	None	0.15000000596046448	None	None	None	None
m54284U_191109_043049/93521907/ccs	PacBio_Cortex_Rep2	mm10_ERCC_SIRV	chr12	109541038	109559190	+	9	1980	37061	648239	ENSMUSG00000021268.17	ENCODEMT000648239	Meg3	ENCODEMT000648239	Known	NIC	None	0.15000000596046448	None	None	None	None
m54284U_191109_043049/95226284/ccs	PacBio_Cortex_Rep2	mm10_ERCC_SIRV	chr12	109541032	109559184	+	8	1894	37061	648240	ENSMUSG00000021268.17	ENCODEMT000648240	Meg3	ENCODEMT000648240	Known	NIC	None	0.15000000596046448	None	None	None	None
m54284U_191109_043049/159451162/ccs	PacBio_Cortex_Rep2	mm10_ERCC_SIRV	chr8	121590462	121598045	+	4	1716	26407	69078	ENSMUSG00000031812.16	ENSMUST00000034270.16	Map1lc3b	Map1lc3b-201	Known	Known	None	0.15000000596046448	None	None	None	None
m54284U_191109_043049/102434120/ccs	PacBio_Cortex_Rep2	mm10_ERCC_SIRV	chr12	109541015	109571723	+	8	1683	37061	648241	ENSMUSG00000021268.17	ENCODEMT000648241	Meg3	ENCODEMT000648241	Known	NIC	None	0.25	None	None	None	None
m54284U_191109_043049/105120035/ccs	PacBio_Cortex_Rep2	mm10_ERCC_SIRV	chr12	109541001	109571722	+	8	1713	37061	648382	ENSMUSG00000021268.17	ENCODEMT000648382	Meg3	ENCODEMT000648382	Known	NIC	None	0.25	None	None	None	None
m54284U_191109_043049/159907852/ccs	PacBio_Cortex_Rep2	mm10_ERCC_SIRV	chr8	121590462	121598045	+	4	1716	26407	69078	ENSMUSG00000031812.16	ENSMUST00000034270.16	Map1lc3b	Map1lc3b-201	Known	Known	None	0.15000000596046448	None	None	None	None
m54284U_191109_043049/105252027/ccs	PacBio_Cortex_Rep2	mm10_ERCC_SIRV	chr12	109541004	109559189	+	10	2074	37061	648277	ENSMUSG00000021268.17	ENCODEMT000648277	Meg3	ENCODEMT000648277	Known	NIC	None	0.15000000596046448	None	None	None	None
m54284U_191109_043049/106627781/ccs	PacBio_Cortex_Rep2	mm10_ERCC_SIRV	chr12	109541004	109571723	+	8	1727	37061	648253	ENSMUSG00000021268.17	ENCODEMT000648253	Meg3	ENCODEMT000648253	Known	NIC	None	0.25	None	None	None	None
m54284U_191109_043049/163252729/ccs	PacBio_Cortex_Rep2	mm10_ERCC_SIRV	chr8	121590462	121598046	+	4	1709	26407	69078	ENSMUSG00000031812.16	ENSMUST00000034270.16	Map1lc3b	Map1lc3b-201	Known	Known	None	0.15000000596046448	None	None	None	None
m54284U_191109_043049/112789277/ccs	PacBio_Cortex_Rep2	mm10_ERCC_SIRV	chr12	109541004	109560087	+	7	2542	37061	648285	ENSMUSG00000021268.17	ENCODEMT000648285	Meg3	ENCODEMT000648285	Known	NIC	None	0.550000011920929	None	None	None	None
m54284U_191109_043049/112854089/ccs	PacBio_Cortex_Rep2	mm10_ERCC_SIRV	chr12	109541004	109571723	+	7	1599	37061	648273	ENSMUSG00000021268.17	ENCODEMT000648273	Meg3	ENCODEMT000648273	Known	NIC	None	0.25	None	None	None	None
m54284U_191109_043049/163449300/ccs	PacBio_Cortex_Rep2	mm10_ERCC_SIRV	chr8	121590462	121598044	+	4	1715	26407	69078	ENSMUSG00000031812.16	ENSMUST00000034270.16	Map1lc3b	Map1lc3b-201	Known	Known	None	0.15000000596046448	None	None	None	None
m54284U_191109_043049/117309690/ccs	PacBio_Cortex_Rep2	mm10_ERCC_SIRV	chr12	109541015	109571723	+	8	1683	37061	648241	ENSMUSG00000021268.17	ENCODEMT000648241	Meg3	ENCODEMT000648241	Known	NIC	None	0.25	None	None	None	None
m54284U_191109_043049/164169153/ccs	PacBio_Cortex_Rep2	mm10_ERCC_SIRV	chr8	121590462	121598043	+	4	1714	26407	69078	ENSMUSG00000031812.16	ENSMUST00000034270.16	Map1lc3b	Map1lc3b-201	Known	Known	None	0.15000000596046448	None	None	None	None
m54284U_191109_043049/120456417/ccs	PacBio_Cortex_Rep2	mm10_ERCC_SIRV	chr12	109541001	109545317	+	3	1496	37061	97289	ENSMUSG00000021268.17	ENSMUST00000129245.7	Meg3	Meg3-205	Known	Known	None	0.8999999761581421	None	None	None	None
m54284U_191109_043049/122552726/ccs	PacBio_Cortex_Rep2	mm10_ERCC_SIRV	chr12	109541032	109559954	+	8	2665	37061	648240	ENSMUSG00000021268.17	ENCODEMT000648240	Meg3	ENCODEMT000648240	Known	NIC	None	0.4000000059604645	None	None	None	None
m54284U_191109_043049/164497105/ccs	PacBio_Cortex_Rep2	mm10_ERCC_SIRV	chr8	121590462	121598051	+	4	1722	26407	69078	ENSMUSG00000031812.16	ENSMUST00000034270.16	Map1lc3b	Map1lc3b-201	Known	Known	None	0.20000000298023224	None	None	None	None
m54284U_191109_043049/123078367/ccs	PacBio_Cortex_Rep2	mm10_ERCC_SIRV	chr12	109541001	109545317	+	3	1496	37061	97289	ENSMUSG00000021268.17	ENSMUST00000129245.7	Meg3	Meg3-205	Known	Known	None	0.8999999761581421	None	None	None	None
m54284U_191109_043049/167249834/ccs	PacBio_Cortex_Rep2	mm10_ERCC_SIRV	chr8	121590462	121598045	+	4	1716	26407	69078	ENSMUSG00000031812.16	ENSMUST00000034270.16	Map1lc3b	Map1lc3b-201	Known	Known	None	0.15000000596046448	None	None	None	None
m54284U_191109_043049/124716787/ccs	PacBio_Cortex_Rep2	mm10_ERCC_SIRV	chr12	109541004	109571723	+	7	1599	37061	648273	ENSMUSG00000021268.17	ENCODEMT000648273	Meg3	ENCODEMT000648273	Known	NIC	None	0.25	None	None	None	None
m54284U_191109_043049/169215519/ccs	PacBio_Cortex_Rep2	mm10_ERCC_SIRV	chr8	121590462	121597933	+	4	1578	26407	69078	ENSMUSG00000031812.16	ENSMUST00000034270.16	Map1lc3b	Map1lc3b-201	Known	Known	None	0.30000001192092896	None	None	None	None
m54284U_191109_043049/126681471/ccs	PacBio_Cortex_Rep2	mm10_ERCC_SIRV	chr12	109541001	109545320	+	3	1499	37061	97289	ENSMUSG00000021268.17	ENSMUST00000129245.7	Meg3	Meg3-205	Known	Known	None	0.949999988079071	None	None	None	None
m54284U_191109_043049/127273690/ccs	PacBio_Cortex_Rep2	mm10_ERCC_SIRV	chr12	109541032	109559938	+	8	2649	37061	648240	ENSMUSG00000021268.17	ENCODEMT000648240	Meg3	ENCODEMT000648240	Known	NIC	None	0.6000000238418579	None	None	None	None
m54284U_191109_043049/173148854/ccs	PacBio_Cortex_Rep2	mm10_ERCC_SIRV	chr8	121590462	121598046	+	4	1717	26407	69078	ENSMUSG00000031812.16	ENSMUST00000034270.16	Map1lc3b	Map1lc3b-201	Known	Known	None	0.15000000596046448	None	None	None	None
m54284U_191109_043049/128844339/ccs	PacBio_Cortex_Rep2	mm10_ERCC_SIRV	chr12	109541001	109545317	+	3	1496	37061	97289	ENSMUSG00000021268.17	ENSMUST00000129245.7	Meg3	Meg3-205	Known	Known	None	0.8999999761581421	None	None	None	None
m54284U_191109_043049/131598082/ccs	PacBio_Cortex_Rep2	mm10_ERCC_SIRV	chr12	109541032	109559189	+	8	1899	37061	648240	ENSMUSG00000021268.17	ENCODEMT000648240	Meg3	ENCODEMT000648240	Known	NIC	None	0.15000000596046448	None	None	None	None
m54284U_191109_043049/173869413/ccs	PacBio_Cortex_Rep2	mm10_ERCC_SIRV	chr8	121590462	121598046	+	4	1717	26407	69078	ENSMUSG00000031812.16	ENSMUST00000034270.16	Map1lc3b	Map1lc3b-201	Known	Known	None	0.15000000596046448	None	None	None	None
m54284U_191109_043049/134743975/ccs	PacBio_Cortex_Rep2	mm10_ERCC_SIRV	chr12	109541032	109558967	+	8	1677	37061	648240	ENSMUSG00000021268.17	ENCODEMT000648240	Meg3	ENCODEMT000648240	Known	NIC	None	0.25	None	None	None	None
m54284U_191109_043049/174917607/ccs	PacBio_Cortex_Rep2	mm10_ERCC_SIRV	chr8	121590462	121598046	+	4	1717	26407	69078	ENSMUSG00000031812.16	ENSMUST00000034270.16	Map1lc3b	Map1lc3b-201	Known	Known	None	0.15000000596046448	None	None	None	None
m54284U_191109_043049/139527601/ccs	PacBio_Cortex_Rep2	mm10_ERCC_SIRV	chr12	109541001	109545319	+	3	1498	37061	97289	ENSMUSG00000021268.17	ENSMUST00000129245.7	Meg3	Meg3-205	Known	Known	None	1.0	None	None	None	None
m54284U_191109_043049/139986648/ccs	PacBio_Cortex_Rep2	mm10_ERCC_SIRV	chr12	109541015	109571719	+	9	1863	37061	648242	ENSMUSG00000021268.17	ENCODEMT000648242	Meg3	ENCODEMT000648242	Known	NNC	None	0.3499999940395355	None	None	None	None
m54284U_191109_043049/174983024/ccs	PacBio_Cortex_Rep2	mm10_ERCC_SIRV	chr8	121590462	121598048	+	4	1719	26407	69078	ENSMUSG00000031812.16	ENSMUST00000034270.16	Map1lc3b	Map1lc3b-201	Known	Known	None	0.15000000596046448	None	None	None	None
m54284U_191109_043049/142607140/ccs	PacBio_Cortex_Rep2	mm10_ERCC_SIRV	chr12	109541004	109559192	+	8	1945	37061	648251	ENSMUSG00000021268.17	ENCODEMT000648251	Meg3	ENCODEMT000648251	Known	NIC	None	0.10000000149011612	None	None	None	None
m54284U_191109_043049/177932926/ccs	PacBio_Cortex_Rep2	mm10_ERCC_SIRV	chr8	121590462	121598046	+	4	1717	26407	69078	ENSMUSG00000031812.16	ENSMUST00000034270.16	Map1lc3b	Map1lc3b-201	Known	Known	None	0.15000000596046448	None	None	None	None
m54284U_191109_043049/145424744/ccs	PacBio_Cortex_Rep2	mm10_ERCC_SIRV	chr12	109541004	109559935	+	8	2690	37061	648251	ENSMUSG00000021268.17	ENCODEMT000648251	Meg3	ENCODEMT000648251	Known	NIC	None	0.550000011920929	None	None	None	None
m54284U_191109_043049/145557529/ccs	PacBio_Cortex_Rep2	mm10_ERCC_SIRV	chr12	109541038	109559190	+	9	1980	37061	648239	ENSMUSG00000021268.17	ENCODEMT000648239	Meg3	ENCODEMT000648239	Known	NIC	None	0.15000000596046448	None	None	None	None
m54284U_191109_043049/178586548/ccs	PacBio_Cortex_Rep2	mm10_ERCC_SIRV	chr8	121590462	121598051	+	4	1722	26407	69078	ENSMUSG00000031812.16	ENSMUST00000034270.16	Map1lc3b	Map1lc3b-201	Known	Known	None	0.20000000298023224	None	None	None	None
m54284U_191109_043049/149357214/ccs	PacBio_Cortex_Rep2	mm10_ERCC_SIRV	chr12	109541032	109559188	+	8	1898	37061	648240	ENSMUSG00000021268.17	ENCODEMT000648240	Meg3	ENCODEMT000648240	Known	NIC	None	0.15000000596046448	None	None	None	None
m54284U_191109_043049/149359046/ccs	PacBio_Cortex_Rep2	mm10_ERCC_SIRV	chr12	109541032	109559187	+	8	1897	37061	648240	ENSMUSG00000021268.17	ENCODEMT000648240	Meg3	ENCODEMT000648240	Known	NIC	None	0.15000000596046448	None	None	None	None
m54284U_191109_043049/178848622/ccs	PacBio_Cortex_Rep2	mm10_ERCC_SIRV	chr8	121590462	121598044	+	4	1715	26407	69078	ENSMUSG00000031812.16	ENSMUST00000034270.16	Map1lc3b	Map1lc3b-201	Known	Known	None	0.15000000596046448	None	None	None	None
m54284U_191109_043049/151191567/ccs	PacBio_Cortex_Rep2	mm10_ERCC_SIRV	chr12	109541032	109559189	+	8	1899	37061	648240	ENSMUSG00000021268.17	ENCODEMT000648240	Meg3	ENCODEMT000648240	Known	NIC	None	0.15000000596046448	None	None	None	None
m54284U_191109_043049/179243238/ccs	PacBio_Cortex_Rep2	mm10_ERCC_SIRV	chr8	121590462	121598046	+	4	1717	26407	69078	ENSMUSG00000031812.16	ENSMUST00000034270.16	Map1lc3b	Map1lc3b-201	Known	Known	None	0.15000000596046448	None	None	None	None
m54284U_191109_043049/152503600/ccs	PacBio_Cortex_Rep2	mm10_ERCC_SIRV	chr12	109541001	109545319	+	3	1498	37061	97289	ENSMUSG00000021268.17	ENSMUST00000129245.7	Meg3	Meg3-205	Known	Known	None	1.0	None	None	None	None
m54284U_191109_043049/157878694/ccs	PacBio_Cortex_Rep2	mm10_ERCC_SIRV	chr12	109541004	109559189	+	10	2074	37061	648277	ENSMUSG00000021268.17	ENCODEMT000648277	Meg3	ENCODEMT000648277	Known	NIC	None	0.15000000596046448	None	None	None	None
m54284U_191109_043049/179898016/ccs	PacBio_Cortex_Rep2	mm10_ERCC_SIRV	chr8	121590462	121598046	+	4	1717	26407	69078	ENSMUSG00000031812.16	ENSMUST00000034270.16	Map1lc3b	Map1lc3b-201	Known	Known	None	0.15000000596046448	None	None	None	None
m54284U_191109_043049/159842861/ccs	PacBio_Cortex_Rep2	mm10_ERCC_SIRV	chr12	109541032	109559188	+	8	1898	37061	648240	ENSMUSG00000021268.17	ENCODEMT000648240	Meg3	ENCODEMT000648240	Known	NIC	None	0.15000000596046448	None	None	None	None
m54284U_191109_043049/180553920/ccs	PacBio_Cortex_Rep2	mm10_ERCC_SIRV	chr8	121590462	121598046	+	4	1717	26407	69078	ENSMUSG00000031812.16	ENSMUST00000034270.16	Map1lc3b	Map1lc3b-201	Known	Known	None	0.15000000596046448	None	None	None	None
m54284U_191109_043049/160302015/ccs	PacBio_Cortex_Rep2	mm10_ERCC_SIRV	chr12	109541032	109560092	+	8	2803	37061	648240	ENSMUSG00000021268.17	ENCODEMT000648240	Meg3	ENCODEMT000648240	Known	NIC	None	0.6000000238418579	None	None	None	None
m54284U_191109_043049/161482167/ccs	PacBio_Cortex_Rep2	mm10_ERCC_SIRV	chr12	109541015	109571723	+	8	1683	37061	648241	ENSMUSG00000021268.17	ENCODEMT000648241	Meg3	ENCODEMT000648241	Known	NIC	None	0.25	None	None	None	None
m54284U_191212_053548/67334/ccs	PacBio_Hippocampus_Rep1	mm10_ERCC_SIRV	chr8	121590462	121598045	+	4	1716	26407	69078	ENSMUSG00000031812.16	ENSMUST00000034270.16	Map1lc3b	Map1lc3b-201	Known	Known	None	0.15000000596046448	None	None	None	None
m54284U_191109_043049/167182627/ccs	PacBio_Cortex_Rep2	mm10_ERCC_SIRV	chr12	109541006	109545319	+	3	1542	37061	648243	ENSMUSG00000021268.17	ENCODEMT000648243	Meg3	ENCODEMT000648243	Known	ISM	Prefix	1.0	None	None	None	None
m54284U_191212_053548/1050924/ccs	PacBio_Hippocampus_Rep1	mm10_ERCC_SIRV	chr8	121590462	121598050	+	4	1826	26407	69081	ENSMUSG00000031812.16	ENSMUST00000181948.1	Map1lc3b	Map1lc3b-205	Known	Known	None	0.20000000298023224	None	None	None	None
m54284U_191109_043049/168887087/ccs	PacBio_Cortex_Rep2	mm10_ERCC_SIRV	chr12	109541032	109559189	+	8	1899	37061	648240	ENSMUSG00000021268.17	ENCODEMT000648240	Meg3	ENCODEMT000648240	Known	NIC	None	0.15000000596046448	None	None	None	None
m54284U_191109_043049/169934908/ccs	PacBio_Cortex_Rep2	mm10_ERCC_SIRV	chr12	109541004	109559189	+	8	1942	37061	648251	ENSMUSG00000021268.17	ENCODEMT000648251	Meg3	ENCODEMT000648251	Known	NIC	None	0.15000000596046448	None	None	None	None
m54284U_191212_053548/1245349/ccs	PacBio_Hippocampus_Rep1	mm10_ERCC_SIRV	chr8	121590462	121598044	+	4	1715	26407	69078	ENSMUSG00000031812.16	ENSMUST00000034270.16	Map1lc3b	Map1lc3b-201	Known	Known	None	0.15000000596046448	None	None	None	None
m54284U_191109_043049/172033992/ccs	PacBio_Cortex_Rep2	mm10_ERCC_SIRV	chr12	109541006	109571719	+	9	1760	37061	648248	ENSMUSG00000021268.17	ENCODEMT000648248	Meg3	ENCODEMT000648248	Known	NIC	None	0.3499999940395355	None	None	None	None
m54284U_191109_043049/174916787/ccs	PacBio_Cortex_Rep2	mm10_ERCC_SIRV	chr12	109541015	109571723	+	8	1683	37061	648241	ENSMUSG00000021268.17	ENCODEMT000648241	Meg3	ENCODEMT000648241	Known	NIC	None	0.25	None	None	None	None
m54284U_191212_053548/3211357/ccs	PacBio_Hippocampus_Rep1	mm10_ERCC_SIRV	chr8	121590462	121598045	+	4	1716	26407	69078	ENSMUSG00000031812.16	ENSMUST00000034270.16	Map1lc3b	Map1lc3b-201	Known	Known	None	0.15000000596046448	None	None	None	None
m54284U_191109_043049/178325828/ccs	PacBio_Cortex_Rep2	mm10_ERCC_SIRV	chr12	109541038	109559190	+	9	1980	37061	648239	ENSMUSG00000021268.17	ENCODEMT000648239	Meg3	ENCODEMT000648239	Known	NIC	None	0.15000000596046448	None	None	None	None
m54284U_191212_053548/3276823/ccs	PacBio_Hippocampus_Rep1	mm10_ERCC_SIRV	chr8	121590462	121598047	+	4	1718	26407	69078	ENSMUSG00000031812.16	ENSMUST00000034270.16	Map1lc3b	Map1lc3b-201	Known	Known	None	0.15000000596046448	None	None	None	None
m54284U_191109_043049/179241719/ccs	PacBio_Cortex_Rep2	mm10_ERCC_SIRV	chr12	109541001	109559188	+	9	1991	37061	648383	ENSMUSG00000021268.17	ENCODEMT000648383	Meg3	ENCODEMT000648383	Known	NIC	None	0.15000000596046448	None	None	None	None
m54284U_191212_053548/36439302/ccs	PacBio_Hippocampus_Rep1	mm10_ERCC_SIRV	chr12	109541032	109559183	+	8	1887	37061	648240	ENSMUSG00000021268.17	ENCODEMT000648240	Meg3	ENCODEMT000648240	Known	NIC	None	0.15000000596046448	None	None	None	None
m54284U_191212_053548/3540397/ccs	PacBio_Hippocampus_Rep1	mm10_ERCC_SIRV	chr8	121590462	121598046	+	4	1717	26407	69078	ENSMUSG00000031812.16	ENSMUST00000034270.16	Map1lc3b	Map1lc3b-201	Known	Known	None	0.15000000596046448	None	None	None	None
m54284U_191212_053548/71173153/ccs	PacBio_Hippocampus_Rep1	mm10_ERCC_SIRV	chr12	109541032	109559936	+	8	2647	37061	648240	ENSMUSG00000021268.17	ENCODEMT000648240	Meg3	ENCODEMT000648240	Known	NIC	None	0.5	None	None	None	None
m54284U_191212_053548/127208017/ccs	PacBio_Hippocampus_Rep1	mm10_ERCC_SIRV	chr12	109541032	109559936	+	8	2647	37061	648240	ENSMUSG00000021268.17	ENCODEMT000648240	Meg3	ENCODEMT000648240	Known	NIC	None	0.5	None	None	None	None
m54284U_191212_053548/4784196/ccs	PacBio_Hippocampus_Rep1	mm10_ERCC_SIRV	chr8	121590462	121598046	+	4	1717	26407	69078	ENSMUSG00000031812.16	ENSMUST00000034270.16	Map1lc3b	Map1lc3b-201	Known	Known	None	0.15000000596046448	None	None	None	None
m54284U_191212_053548/128125405/ccs	PacBio_Hippocampus_Rep1	mm10_ERCC_SIRV	chr12	109541001	109545319	+	3	1498	37061	97289	ENSMUSG00000021268.17	ENSMUST00000129245.7	Meg3	Meg3-205	Known	Known	None	1.0	None	None	None	None
m54284U_191212_053548/4916347/ccs	PacBio_Hippocampus_Rep1	mm10_ERCC_SIRV	chr8	121590462	121598045	+	4	1716	26407	69078	ENSMUSG00000031812.16	ENSMUST00000034270.16	Map1lc3b	Map1lc3b-201	Known	Known	None	0.15000000596046448	None	None	None	None
m54284U_191212_053548/143328930/ccs	PacBio_Hippocampus_Rep1	mm10_ERCC_SIRV	chr12	109541015	109571722	+	9	1866	37061	648242	ENSMUSG00000021268.17	ENCODEMT000648242	Meg3	ENCODEMT000648242	Known	NNC	None	0.25	None	None	None	None
m54284U_191212_053548/5178170/ccs	PacBio_Hippocampus_Rep1	mm10_ERCC_SIRV	chr8	121590462	121598046	+	4	1717	26407	69078	ENSMUSG00000031812.16	ENSMUST00000034270.16	Map1lc3b	Map1lc3b-201	Known	Known	None	0.15000000596046448	None	None	None	None
m54284U_191212_053548/146146183/ccs	PacBio_Hippocampus_Rep1	mm10_ERCC_SIRV	chr12	109541004	109559937	+	8	2692	37061	648251	ENSMUSG00000021268.17	ENCODEMT000648251	Meg3	ENCODEMT000648251	Known	NIC	None	0.550000011920929	None	None	None	None
m54284U_191212_053548/146671473/ccs	PacBio_Hippocampus_Rep1	mm10_ERCC_SIRV	chr12	109541032	109561688	+	8	4399	37061	648240	ENSMUSG00000021268.17	ENCODEMT000648240	Meg3	ENCODEMT000648240	Known	NIC	None	0.699999988079071	None	None	None	None
m54284U_191212_053548/5179365/ccs	PacBio_Hippocampus_Rep1	mm10_ERCC_SIRV	chr8	121590462	121598046	+	4	1717	26407	69078	ENSMUSG00000031812.16	ENSMUST00000034270.16	Map1lc3b	Map1lc3b-201	Known	Known	None	0.15000000596046448	None	None	None	None
m54284U_191212_053548/163315908/ccs	PacBio_Hippocampus_Rep1	mm10_ERCC_SIRV	chr12	109541032	109559934	+	8	2645	37061	648240	ENSMUSG00000021268.17	ENCODEMT000648240	Meg3	ENCODEMT000648240	Known	NIC	None	0.550000011920929	None	None	None	None
m54284U_191213_120042/2163277/ccs	PacBio_Hippocampus_Rep2	mm10_ERCC_SIRV	chr12	109541006	109571721	+	10	1946	37061	648246	ENSMUSG00000021268.17	ENCODEMT000648246	Meg3	ENCODEMT000648246	Known	NIC	None	0.25	None	None	None	None
m54284U_191212_053548/5638037/ccs	PacBio_Hippocampus_Rep1	mm10_ERCC_SIRV	chr8	121590462	121598040	+	4	1816	26407	69081	ENSMUSG00000031812.16	ENSMUST00000181948.1	Map1lc3b	Map1lc3b-205	Known	Known	None	0.20000000298023224	None	None	None	None
m54284U_191213_120042/10421940/ccs	PacBio_Hippocampus_Rep2	mm10_ERCC_SIRV	chr12	109541001	109545319	+	3	1498	37061	97289	ENSMUSG00000021268.17	ENSMUST00000129245.7	Meg3	Meg3-205	Known	Known	None	1.0	None	None	None	None
m54284U_191212_053548/5638079/ccs	PacBio_Hippocampus_Rep1	mm10_ERCC_SIRV	chr8	121590462	121598043	+	4	1714	26407	69078	ENSMUSG00000031812.16	ENSMUST00000034270.16	Map1lc3b	Map1lc3b-201	Known	Known	None	0.15000000596046448	None	None	None	None
m54284U_191213_120042/36766812/ccs	PacBio_Hippocampus_Rep2	mm10_ERCC_SIRV	chr12	109541032	109559938	+	8	2649	37061	648240	ENSMUSG00000021268.17	ENCODEMT000648240	Meg3	ENCODEMT000648240	Known	NIC	None	0.6000000238418579	None	None	None	None
m54284U_191213_120042/37356163/ccs	PacBio_Hippocampus_Rep2	mm10_ERCC_SIRV	chr12	109541032	109559559	+	8	2270	37061	648240	ENSMUSG00000021268.17	ENCODEMT000648240	Meg3	ENCODEMT000648240	Known	NIC	None	0.699999988079071	None	None	None	None
m54284U_191212_053548/5704407/ccs	PacBio_Hippocampus_Rep1	mm10_ERCC_SIRV	chr8	121590462	121598053	+	4	1724	26407	69078	ENSMUSG00000031812.16	ENSMUST00000034270.16	Map1lc3b	Map1lc3b-201	Known	Known	None	0.15000000596046448	None	None	None	None
m54284U_191213_120042/48170604/ccs	PacBio_Hippocampus_Rep2	mm10_ERCC_SIRV	chr12	109541038	109559190	+	9	1980	37061	648239	ENSMUSG00000021268.17	ENCODEMT000648239	Meg3	ENCODEMT000648239	Known	NIC	None	0.15000000596046448	None	None	None	None
m54284U_191213_120042/63440253/ccs	PacBio_Hippocampus_Rep2	mm10_ERCC_SIRV	chr12	109541038	109559190	+	9	1980	37061	648239	ENSMUSG00000021268.17	ENCODEMT000648239	Meg3	ENCODEMT000648239	Known	NIC	None	0.15000000596046448	None	None	None	None
m54284U_191212_053548/6294017/ccs	PacBio_Hippocampus_Rep1	mm10_ERCC_SIRV	chr8	121590462	121598048	+	4	1719	26407	69078	ENSMUSG00000031812.16	ENSMUST00000034270.16	Map1lc3b	Map1lc3b-201	Known	Known	None	0.15000000596046448	None	None	None	None
m54284U_191213_120042/64096809/ccs	PacBio_Hippocampus_Rep2	mm10_ERCC_SIRV	chr12	109541032	109559189	+	8	1899	37061	648240	ENSMUSG00000021268.17	ENCODEMT000648240	Meg3	ENCODEMT000648240	Known	NIC	None	0.15000000596046448	None	None	None	None
m54284U_191212_053548/6686720/ccs	PacBio_Hippocampus_Rep1	mm10_ERCC_SIRV	chr8	121590462	121598046	+	4	1717	26407	69078	ENSMUSG00000031812.16	ENSMUST00000034270.16	Map1lc3b	Map1lc3b-201	Known	Known	None	0.15000000596046448	None	None	None	None
m54284U_191213_120042/68749105/ccs	PacBio_Hippocampus_Rep2	mm10_ERCC_SIRV	chr12	109541004	109571729	+	9	1782	37061	648269	ENSMUSG00000021268.17	ENCODEMT000648269	Meg3	ENCODEMT000648269	Known	NIC	None	0.25	None	None	None	None
m54284U_191213_120042/86311525/ccs	PacBio_Hippocampus_Rep2	mm10_ERCC_SIRV	chr12	109541004	109571721	+	9	1774	37061	648269	ENSMUSG00000021268.17	ENCODEMT000648269	Meg3	ENCODEMT000648269	Known	NIC	None	0.30000001192092896	None	None	None	None
m54284U_191212_053548/7997741/ccs	PacBio_Hippocampus_Rep1	mm10_ERCC_SIRV	chr8	121590462	121598047	+	4	1718	26407	69078	ENSMUSG00000031812.16	ENSMUST00000034270.16	Map1lc3b	Map1lc3b-201	Known	Known	None	0.15000000596046448	None	None	None	None
m54284U_191213_120042/89784912/ccs	PacBio_Hippocampus_Rep2	mm10_ERCC_SIRV	chr12	109541032	109559189	+	8	1899	37061	648240	ENSMUSG00000021268.17	ENCODEMT000648240	Meg3	ENCODEMT000648240	Known	NIC	None	0.15000000596046448	None	None	None	None
m54284U_191213_120042/93521676/ccs	PacBio_Hippocampus_Rep2	mm10_ERCC_SIRV	chr12	109541003	109560521	+	8	3236	37061	648302	ENSMUSG00000021268.17	ENCODEMT000648302	Meg3	ENCODEMT000648302	Known	NIC	None	0.6000000238418579	None	None	None	None
m54284U_191212_053548/9897760/ccs	PacBio_Hippocampus_Rep1	mm10_ERCC_SIRV	chr8	121590462	121598046	+	4	1717	26407	69078	ENSMUSG00000031812.16	ENSMUST00000034270.16	Map1lc3b	Map1lc3b-201	Known	Known	None	0.15000000596046448	None	None	None	None
m54284U_191213_120042/119931679/ccs	PacBio_Hippocampus_Rep2	mm10_ERCC_SIRV	chr12	109541004	109560913	+	8	3668	37061	648251	ENSMUSG00000021268.17	ENCODEMT000648251	Meg3	ENCODEMT000648251	Known	NIC	None	0.6499999761581421	None	None	None	None
m54284U_191212_053548/11078059/ccs	PacBio_Hippocampus_Rep1	mm10_ERCC_SIRV	chr8	121590462	121598046	+	4	1717	26407	69078	ENSMUSG00000031812.16	ENSMUST00000034270.16	Map1lc3b	Map1lc3b-201	Known	Known	None	0.15000000596046448	None	None	None	None
m54284U_191213_120042/142215072/ccs	PacBio_Hippocampus_Rep2	mm10_ERCC_SIRV	chr12	109541032	109559191	+	8	1901	37061	648240	ENSMUSG00000021268.17	ENCODEMT000648240	Meg3	ENCODEMT000648240	Known	NIC	None	0.10000000149011612	None	None	None	None
m54284U_191212_053548/11078454/ccs	PacBio_Hippocampus_Rep1	mm10_ERCC_SIRV	chr8	121590462	121598046	+	4	1717	26407	69078	ENSMUSG00000031812.16	ENSMUST00000034270.16	Map1lc3b	Map1lc3b-201	Known	Known	None	0.15000000596046448	None	None	None	None
m54284U_191213_120042/159449248/ccs	PacBio_Hippocampus_Rep2	mm10_ERCC_SIRV	chr12	109541001	109545317	+	3	1496	37061	97289	ENSMUSG00000021268.17	ENSMUST00000129245.7	Meg3	Meg3-205	Known	Known	None	0.8999999761581421	None	None	None	None
m54284U_191213_120042/167051974/ccs	PacBio_Hippocampus_Rep2	mm10_ERCC_SIRV	chr12	109541003	109571721	+	7	1643	37061	648325	ENSMUSG00000021268.17	ENCODEMT000648325	Meg3	ENCODEMT000648325	Known	NIC	None	0.25	None	None	None	None
m54284U_191212_053548/11273735/ccs	PacBio_Hippocampus_Rep1	mm10_ERCC_SIRV	chr8	121590462	121598046	+	4	1717	26407	69078	ENSMUSG00000031812.16	ENSMUST00000034270.16	Map1lc3b	Map1lc3b-201	Known	Known	None	0.15000000596046448	None	None	None	None
m54284U_191213_120042/171180651/ccs	PacBio_Hippocampus_Rep2	mm10_ERCC_SIRV	chr12	109541032	109560521	+	8	3232	37061	648240	ENSMUSG00000021268.17	ENCODEMT000648240	Meg3	ENCODEMT000648240	Known	NIC	None	0.6000000238418579	None	None	None	None
m54284U_191213_120042/171966549/ccs	PacBio_Hippocampus_Rep2	mm10_ERCC_SIRV	chr12	109541032	109560516	+	8	3227	37061	648240	ENSMUSG00000021268.17	ENCODEMT000648240	Meg3	ENCODEMT000648240	Known	NIC	None	0.5	None	None	None	None
m54284U_191212_053548/11665455/ccs	PacBio_Hippocampus_Rep1	mm10_ERCC_SIRV	chr8	121590462	121598051	+	4	1712	26407	69078	ENSMUSG00000031812.16	ENSMUST00000034270.16	Map1lc3b	Map1lc3b-201	Known	Known	None	0.20000000298023224	None	None	None	None
m54284U_191107_221739/17041335/ccs	PacBio_Cortex_Rep1	mm10_ERCC_SIRV	chr12	109541005	109559936	+	7	2572	37061	648263	ENSMUSG00000021268.17	ENCODEMT000648263	Meg3	ENCODEMT000648263	Known	NIC	None	0.5	None	None	None	None
m54284U_191212_053548/11797174/ccs	PacBio_Hippocampus_Rep1	mm10_ERCC_SIRV	chr8	121590462	121598051	+	4	1722	26407	69078	ENSMUSG00000031812.16	ENSMUST00000034270.16	Map1lc3b	Map1lc3b-201	Known	Known	None	0.20000000298023224	None	None	None	None
m54284U_191107_221739/19988775/ccs	PacBio_Cortex_Rep1	mm10_ERCC_SIRV	chr12	109541033	109559189	+	8	1898	37061	648240	ENSMUSG00000021268.17	ENCODEMT000648240	Meg3	ENCODEMT000648240	Known	NIC	None	0.15000000596046448	None	None	None	None
m54284U_191107_221739/27657890/ccs	PacBio_Cortex_Rep1	mm10_ERCC_SIRV	chr12	109541016	109571723	+	8	1682	37061	648241	ENSMUSG00000021268.17	ENCODEMT000648241	Meg3	ENCODEMT000648241	Known	NIC	None	0.25	None	None	None	None
m54284U_191212_053548/11799386/ccs	PacBio_Hippocampus_Rep1	mm10_ERCC_SIRV	chr8	121590462	121598048	+	4	1719	26407	69078	ENSMUSG00000031812.16	ENSMUST00000034270.16	Map1lc3b	Map1lc3b-201	Known	Known	None	0.15000000596046448	None	None	None	None
m54284U_191107_221739/29427663/ccs	PacBio_Cortex_Rep1	mm10_ERCC_SIRV	chr12	109541016	109571719	+	8	1678	37061	648241	ENSMUSG00000021268.17	ENCODEMT000648241	Meg3	ENCODEMT000648241	Known	NIC	None	0.3499999940395355	None	None	None	None
m54284U_191107_221739/29690571/ccs	PacBio_Cortex_Rep1	mm10_ERCC_SIRV	chr12	109541005	109571723	+	8	1726	37061	648253	ENSMUSG00000021268.17	ENCODEMT000648253	Meg3	ENCODEMT000648253	Known	NIC	None	0.25	None	None	None	None
m54284U_191212_053548/13173583/ccs	PacBio_Hippocampus_Rep1	mm10_ERCC_SIRV	chr8	121590462	121598046	+	4	1717	26407	69078	ENSMUSG00000031812.16	ENSMUST00000034270.16	Map1lc3b	Map1lc3b-201	Known	Known	None	0.15000000596046448	None	None	None	None
m54284U_191107_221739/31064599/ccs	PacBio_Cortex_Rep1	mm10_ERCC_SIRV	chr12	109541016	109571722	+	8	1681	37061	648241	ENSMUSG00000021268.17	ENCODEMT000648241	Meg3	ENCODEMT000648241	Known	NIC	None	0.25	None	None	None	None
m54284U_191212_053548/13173681/ccs	PacBio_Hippocampus_Rep1	mm10_ERCC_SIRV	chr8	121590462	121598045	+	4	1716	26407	69078	ENSMUSG00000031812.16	ENSMUST00000034270.16	Map1lc3b	Map1lc3b-201	Known	Known	None	0.15000000596046448	None	None	None	None
m54284U_191107_221739/44763573/ccs	PacBio_Cortex_Rep1	mm10_ERCC_SIRV	chr12	109541002	109545317	+	3	1495	37061	97289	ENSMUSG00000021268.17	ENSMUST00000129245.7	Meg3	Meg3-205	Known	Known	None	0.8999999761581421	None	None	None	None
m54284U_191212_053548/13764769/ccs	PacBio_Hippocampus_Rep1	mm10_ERCC_SIRV	chr8	121590462	121598046	+	4	1717	26407	69078	ENSMUSG00000031812.16	ENSMUST00000034270.16	Map1lc3b	Map1lc3b-201	Known	Known	None	0.15000000596046448	None	None	None	None
m54284U_191107_221739/45549811/ccs	PacBio_Cortex_Rep1	mm10_ERCC_SIRV	chr12	109541033	109560533	+	8	3243	37061	648240	ENSMUSG00000021268.17	ENCODEMT000648240	Meg3	ENCODEMT000648240	Known	NIC	None	0.550000011920929	None	None	None	None
m54284U_191107_221739/46007038/ccs	PacBio_Cortex_Rep1	mm10_ERCC_SIRV	chr12	109541005	109571724	+	9	1826	37061	648265	ENSMUSG00000021268.17	ENCODEMT000648265	Meg3	ENCODEMT000648265	Known	NIC	None	0.25	None	None	None	None
m54284U_191212_053548/14025941/ccs	PacBio_Hippocampus_Rep1	mm10_ERCC_SIRV	chr8	121590462	121598047	+	4	1718	26407	69078	ENSMUSG00000031812.16	ENSMUST00000034270.16	Map1lc3b	Map1lc3b-201	Known	Known	None	0.15000000596046448	None	None	None	None
m54284U_191107_221739/51381335/ccs	PacBio_Cortex_Rep1	mm10_ERCC_SIRV	chr12	109541016	109571728	+	8	1687	37061	648241	ENSMUSG00000021268.17	ENCODEMT000648241	Meg3	ENCODEMT000648241	Known	NIC	None	0.25	None	None	None	None
m54284U_191107_221739/55050910/ccs	PacBio_Cortex_Rep1	mm10_ERCC_SIRV	chr12	109541016	109571723	+	8	1682	37061	648241	ENSMUSG00000021268.17	ENCODEMT000648241	Meg3	ENCODEMT000648241	Known	NIC	None	0.25	None	None	None	None
m54284U_191212_053548/14551620/ccs	PacBio_Hippocampus_Rep1	mm10_ERCC_SIRV	chr8	121590462	121598046	+	4	1717	26407	69078	ENSMUSG00000031812.16	ENSMUST00000034270.16	Map1lc3b	Map1lc3b-201	Known	Known	None	0.15000000596046448	None	None	None	None
m54284U_191107_221739/55771735/ccs	PacBio_Cortex_Rep1	mm10_ERCC_SIRV	chr12	109541007	109571722	+	9	1762	37061	648248	ENSMUSG00000021268.17	ENCODEMT000648248	Meg3	ENCODEMT000648248	Known	NIC	None	0.25	None	None	None	None
m54284U_191107_221739/58720944/ccs	PacBio_Cortex_Rep1	mm10_ERCC_SIRV	chr12	109541005	109571721	+	11	2039	37061	648279	ENSMUSG00000021268.17	ENCODEMT000648279	Meg3	ENCODEMT000648279	Known	NIC	None	0.25	None	None	None	None
m54284U_191212_053548/14616847/ccs	PacBio_Hippocampus_Rep1	mm10_ERCC_SIRV	chr8	121590462	121598046	+	4	1717	26407	69078	ENSMUSG00000031812.16	ENSMUST00000034270.16	Map1lc3b	Map1lc3b-201	Known	Known	None	0.15000000596046448	None	None	None	None
m54284U_191107_221739/60032586/ccs	PacBio_Cortex_Rep1	mm10_ERCC_SIRV	chr12	109541033	109559189	+	8	1890	37061	648240	ENSMUSG00000021268.17	ENCODEMT000648240	Meg3	ENCODEMT000648240	Known	NIC	None	0.15000000596046448	None	None	None	None
m54284U_191212_053548/14681367/ccs	PacBio_Hippocampus_Rep1	mm10_ERCC_SIRV	chr8	121590462	121598046	+	4	1717	26407	69078	ENSMUSG00000031812.16	ENSMUST00000034270.16	Map1lc3b	Map1lc3b-201	Known	Known	None	0.15000000596046448	None	None	None	None
m54284U_191107_221739/65275706/ccs	PacBio_Cortex_Rep1	mm10_ERCC_SIRV	chr12	109541005	109559192	+	8	1944	37061	648251	ENSMUSG00000021268.17	ENCODEMT000648251	Meg3	ENCODEMT000648251	Known	NIC	None	0.10000000149011612	None	None	None	None
m54284U_191107_221739/70256434/ccs	PacBio_Cortex_Rep1	mm10_ERCC_SIRV	chr12	109541007	109571720	+	9	1760	37061	648248	ENSMUSG00000021268.17	ENCODEMT000648248	Meg3	ENCODEMT000648248	Known	NIC	None	0.30000001192092896	None	None	None	None
m54284U_191212_053548/15008676/ccs	PacBio_Hippocampus_Rep1	mm10_ERCC_SIRV	chr8	121590462	121598044	+	4	1715	26407	69078	ENSMUSG00000031812.16	ENSMUST00000034270.16	Map1lc3b	Map1lc3b-201	Known	Known	None	0.15000000596046448	None	None	None	None
m54284U_191107_221739/71304576/ccs	PacBio_Cortex_Rep1	mm10_ERCC_SIRV	chr12	109541039	109560524	+	9	3308	37061	648239	ENSMUSG00000021268.17	ENCODEMT000648239	Meg3	ENCODEMT000648239	Known	NIC	None	0.550000011920929	None	None	None	None
m54284U_191107_221739/76678780/ccs	PacBio_Cortex_Rep1	mm10_ERCC_SIRV	chr12	109541007	109571719	+	10	1943	37061	648246	ENSMUSG00000021268.17	ENCODEMT000648246	Meg3	ENCODEMT000648246	Known	NIC	None	0.3499999940395355	None	None	None	None
m54284U_191212_053548/15205161/ccs	PacBio_Hippocampus_Rep1	mm10_ERCC_SIRV	chr8	121590462	121598046	+	4	1717	26407	69078	ENSMUSG00000031812.16	ENSMUST00000034270.16	Map1lc3b	Map1lc3b-201	Known	Known	None	0.15000000596046448	None	None	None	None
m54284U_191107_221739/91816963/ccs	PacBio_Cortex_Rep1	mm10_ERCC_SIRV	chr12	109541007	109571723	+	10	1947	37061	648246	ENSMUSG00000021268.17	ENCODEMT000648246	Meg3	ENCODEMT000648246	Known	NIC	None	0.25	None	None	None	None
m54284U_191212_053548/15598699/ccs	PacBio_Hippocampus_Rep1	mm10_ERCC_SIRV	chr8	121590462	121598050	+	4	1721	26407	69078	ENSMUSG00000031812.16	ENSMUST00000034270.16	Map1lc3b	Map1lc3b-201	Known	Known	None	0.20000000298023224	None	None	None	None
m54284U_191107_221739/98634351/ccs	PacBio_Cortex_Rep1	mm10_ERCC_SIRV	chr12	109541005	109560917	+	8	3671	37061	648251	ENSMUSG00000021268.17	ENCODEMT000648251	Meg3	ENCODEMT000648251	Known	NIC	None	0.6499999761581421	None	None	None	None
m54284U_191107_221739/102697449/ccs	PacBio_Cortex_Rep1	mm10_ERCC_SIRV	chr12	109541016	109571723	+	8	1682	37061	648241	ENSMUSG00000021268.17	ENCODEMT000648241	Meg3	ENCODEMT000648241	Known	NIC	None	0.25	None	None	None	None
m54284U_191212_053548/15795035/ccs	PacBio_Hippocampus_Rep1	mm10_ERCC_SIRV	chr8	121590462	121598046	+	4	1717	26407	69078	ENSMUSG00000031812.16	ENSMUST00000034270.16	Map1lc3b	Map1lc3b-201	Known	Known	None	0.15000000596046448	None	None	None	None
m54284U_191107_221739/104531127/ccs	PacBio_Cortex_Rep1	mm10_ERCC_SIRV	chr12	109541016	109571719	+	9	1856	37061	648242	ENSMUSG00000021268.17	ENCODEMT000648242	Meg3	ENCODEMT000648242	Known	NNC	None	0.3499999940395355	None	None	None	None
m54284U_191107_221739/108200924/ccs	PacBio_Cortex_Rep1	mm10_ERCC_SIRV	chr12	109541007	109571721	+	10	1945	37061	648246	ENSMUSG00000021268.17	ENCODEMT000648246	Meg3	ENCODEMT000648246	Known	NIC	None	0.25	None	None	None	None
m54284U_191212_053548/16646426/ccs	PacBio_Hippocampus_Rep1	mm10_ERCC_SIRV	chr8	121590462	121598051	+	4	1722	26407	69078	ENSMUSG00000031812.16	ENSMUST00000034270.16	Map1lc3b	Map1lc3b-201	Known	Known	None	0.20000000298023224	None	None	None	None
m54284U_191107_221739/108201425/ccs	PacBio_Cortex_Rep1	mm10_ERCC_SIRV	chr12	109541039	109559925	+	9	2716	37061	648239	ENSMUSG00000021268.17	ENCODEMT000648239	Meg3	ENCODEMT000648239	Known	NIC	None	0.550000011920929	None	None	None	None
m54284U_191107_221739/108397106/ccs	PacBio_Cortex_Rep1	mm10_ERCC_SIRV	chr12	109541033	109559191	+	8	1900	37061	648240	ENSMUSG00000021268.17	ENCODEMT000648240	Meg3	ENCODEMT000648240	Known	NIC	None	0.10000000149011612	None	None	None	None
m54284U_191212_053548/16711814/ccs	PacBio_Hippocampus_Rep1	mm10_ERCC_SIRV	chr8	121590462	121598047	+	4	1718	26407	69078	ENSMUSG00000031812.16	ENSMUST00000034270.16	Map1lc3b	Map1lc3b-201	Known	Known	None	0.15000000596046448	None	None	None	None
m54284U_191107_221739/111871254/ccs	PacBio_Cortex_Rep1	mm10_ERCC_SIRV	chr12	109541033	109559188	+	8	1897	37061	648240	ENSMUSG00000021268.17	ENCODEMT000648240	Meg3	ENCODEMT000648240	Known	NIC	None	0.15000000596046448	None	None	None	None
m54284U_191212_053548/17238720/ccs	PacBio_Hippocampus_Rep1	mm10_ERCC_SIRV	chr8	121590462	121598046	+	4	1717	26407	69078	ENSMUSG00000031812.16	ENSMUST00000034270.16	Map1lc3b	Map1lc3b-201	Known	Known	None	0.15000000596046448	None	None	None	None
m54284U_191107_221739/127010347/ccs	PacBio_Cortex_Rep1	mm10_ERCC_SIRV	chr12	109541016	109571723	+	8	1682	37061	648241	ENSMUSG00000021268.17	ENCODEMT000648241	Meg3	ENCODEMT000648241	Known	NIC	None	0.25	None	None	None	None
m54284U_191107_221739/127141472/ccs	PacBio_Cortex_Rep1	mm10_ERCC_SIRV	chr12	109541016	109571719	+	9	1862	37061	648242	ENSMUSG00000021268.17	ENCODEMT000648242	Meg3	ENCODEMT000648242	Known	NNC	None	0.3499999940395355	None	None	None	None
m54284U_191212_053548/18153946/ccs	PacBio_Hippocampus_Rep1	mm10_ERCC_SIRV	chr8	121590462	121598043	+	4	1714	26407	69078	ENSMUSG00000031812.16	ENSMUST00000034270.16	Map1lc3b	Map1lc3b-201	Known	Known	None	0.15000000596046448	None	None	None	None
m54284U_191107_221739/130285669/ccs	PacBio_Cortex_Rep1	mm10_ERCC_SIRV	chr12	109541007	109571723	+	10	1947	37061	648246	ENSMUSG00000021268.17	ENCODEMT000648246	Meg3	ENCODEMT000648246	Known	NIC	None	0.25	None	None	None	None
m54284U_191107_221739/135793029/ccs	PacBio_Cortex_Rep1	mm10_ERCC_SIRV	chr12	109541005	109559191	+	10	2081	37061	648252	ENSMUSG00000021268.17	ENCODEMT000648252	Meg3	ENCODEMT000648252	Known	NNC	None	0.15000000596046448	None	None	None	None
m54284U_191212_053548/19400641/ccs	PacBio_Hippocampus_Rep1	mm10_ERCC_SIRV	chr8	121590462	121598044	+	4	1715	26407	69078	ENSMUSG00000031812.16	ENSMUST00000034270.16	Map1lc3b	Map1lc3b-201	Known	Known	None	0.15000000596046448	None	None	None	None
m54284U_191107_221739/142346997/ccs	PacBio_Cortex_Rep1	mm10_ERCC_SIRV	chr12	109541005	109571724	+	10	1960	37061	648286	ENSMUSG00000021268.17	ENCODEMT000648286	Meg3	ENCODEMT000648286	Known	NIC	None	0.25	None	None	None	None
m54284U_191212_053548/19663123/ccs	PacBio_Hippocampus_Rep1	mm10_ERCC_SIRV	chr8	121590462	121598046	+	4	1717	26407	69078	ENSMUSG00000031812.16	ENSMUST00000034270.16	Map1lc3b	Map1lc3b-201	Known	Known	None	0.15000000596046448	None	None	None	None
m54284U_191107_221739/144441757/ccs	PacBio_Cortex_Rep1	mm10_ERCC_SIRV	chr12	109541033	109559189	+	8	1898	37061	648240	ENSMUSG00000021268.17	ENCODEMT000648240	Meg3	ENCODEMT000648240	Known	NIC	None	0.15000000596046448	None	None	None	None
m54284U_191107_221739/144638325/ccs	PacBio_Cortex_Rep1	mm10_ERCC_SIRV	chr12	109541033	109559188	+	8	1897	37061	648240	ENSMUSG00000021268.17	ENCODEMT000648240	Meg3	ENCODEMT000648240	Known	NIC	None	0.15000000596046448	None	None	None	None
m54284U_191212_053548/19727698/ccs	PacBio_Hippocampus_Rep1	mm10_ERCC_SIRV	chr8	121590462	121598046	+	4	1717	26407	69078	ENSMUSG00000031812.16	ENSMUST00000034270.16	Map1lc3b	Map1lc3b-201	Known	Known	None	0.15000000596046448	None	None	None	None
m54284U_191107_221739/149356555/ccs	PacBio_Cortex_Rep1	mm10_ERCC_SIRV	chr12	109541033	109559936	+	8	2646	37061	648240	ENSMUSG00000021268.17	ENCODEMT000648240	Meg3	ENCODEMT000648240	Known	NIC	None	0.5	None	None	None	None
m54284U_191107_221739/153158351/ccs	PacBio_Cortex_Rep1	mm10_ERCC_SIRV	chr12	109541005	109571718	+	7	1593	37061	648273	ENSMUSG00000021268.17	ENCODEMT000648273	Meg3	ENCODEMT000648273	Known	NIC	None	0.3499999940395355	None	None	None	None
m54284U_191212_053548/19858595/ccs	PacBio_Hippocampus_Rep1	mm10_ERCC_SIRV	chr8	121590462	121598026	+	4	1683	26407	69078	ENSMUSG00000031812.16	ENSMUST00000034270.16	Map1lc3b	Map1lc3b-201	Known	Known	None	0.44999998807907104	None	None	None	None
m54284U_191107_221739/153945277/ccs	PacBio_Cortex_Rep1	mm10_ERCC_SIRV	chr12	109541016	109571720	+	9	1863	37061	648242	ENSMUSG00000021268.17	ENCODEMT000648242	Meg3	ENCODEMT000648242	Known	NNC	None	0.30000001192092896	None	None	None	None
m54284U_191212_053548/19858787/ccs	PacBio_Hippocampus_Rep1	mm10_ERCC_SIRV	chr8	121590462	121598049	+	4	1720	26407	69078	ENSMUSG00000031812.16	ENSMUST00000034270.16	Map1lc3b	Map1lc3b-201	Known	Known	None	0.20000000298023224	None	None	None	None
m54284U_191107_221739/175571701/ccs	PacBio_Cortex_Rep1	mm10_ERCC_SIRV	chr12	109541005	109571724	+	11	2042	37061	648279	ENSMUSG00000021268.17	ENCODEMT000648279	Meg3	ENCODEMT000648279	Known	NIC	None	0.25	None	None	None	None
m54284U_191107_221739/176620745/ccs	PacBio_Cortex_Rep1	mm10_ERCC_SIRV	chr12	109541005	109568564	+	8	1523	37061	648276	ENSMUSG00000021268.17	ENCODEMT000648276	Meg3	ENCODEMT000648276	Known	ISM	Prefix	0.25	None	None	None	None
m54284U_191212_053548/20316638/ccs	PacBio_Hippocampus_Rep1	mm10_ERCC_SIRV	chr8	121590462	121598050	+	4	1721	26407	69078	ENSMUSG00000031812.16	ENSMUST00000034270.16	Map1lc3b	Map1lc3b-201	Known	Known	None	0.20000000298023224	None	None	None	None
m54284U_191109_043049/24643258/ccs	PacBio_Cortex_Rep2	mm10_ERCC_SIRV	chr12	109541033	109561680	+	8	4390	37061	648240	ENSMUSG00000021268.17	ENCODEMT000648240	Meg3	ENCODEMT000648240	Known	NIC	None	0.699999988079071	None	None	None	None
m54284U_191109_043049/36569991/ccs	PacBio_Cortex_Rep2	mm10_ERCC_SIRV	chr12	109541016	109571723	+	9	1866	37061	648242	ENSMUSG00000021268.17	ENCODEMT000648242	Meg3	ENCODEMT000648242	Known	NNC	None	0.25	None	None	None	None
m54284U_191212_053548/20580864/ccs	PacBio_Hippocampus_Rep1	mm10_ERCC_SIRV	chr8	121590462	121598050	+	4	1721	26407	69078	ENSMUSG00000031812.16	ENSMUST00000034270.16	Map1lc3b	Map1lc3b-201	Known	Known	None	0.20000000298023224	None	None	None	None
m54284U_191109_043049/44959534/ccs	PacBio_Cortex_Rep2	mm10_ERCC_SIRV	chr12	109541016	109571719	+	8	1678	37061	648241	ENSMUSG00000021268.17	ENCODEMT000648241	Meg3	ENCODEMT000648241	Known	NIC	None	0.3499999940395355	None	None	None	None
m54284U_191212_053548/20645292/ccs	PacBio_Hippocampus_Rep1	mm10_ERCC_SIRV	chr8	121590462	121598046	+	4	1717	26407	69078	ENSMUSG00000031812.16	ENSMUST00000034270.16	Map1lc3b	Map1lc3b-201	Known	Known	None	0.15000000596046448	None	None	None	None
m54284U_191109_043049/46271249/ccs	PacBio_Cortex_Rep2	mm10_ERCC_SIRV	chr12	109541002	109545319	+	3	1488	37061	97289	ENSMUSG00000021268.17	ENSMUST00000129245.7	Meg3	Meg3-205	Known	Known	None	1.0	None	None	None	None
m54284U_191109_043049/65667616/ccs	PacBio_Cortex_Rep2	mm10_ERCC_SIRV	chr12	109541002	109559188	+	9	1992	37061	97291	ENSMUSG00000021268.17	ENSMUST00000124106.7	Meg3	Meg3-201	Known	Known	None	0.15000000596046448	None	None	None	None
m54284U_191212_053548/20906563/ccs	PacBio_Hippocampus_Rep1	mm10_ERCC_SIRV	chr8	121590462	121598044	+	4	1715	26407	69078	ENSMUSG00000031812.16	ENSMUST00000034270.16	Map1lc3b	Map1lc3b-201	Known	Known	None	0.15000000596046448	None	None	None	None
m54284U_191109_043049/84673497/ccs	PacBio_Cortex_Rep2	mm10_ERCC_SIRV	chr12	109541039	109559189	+	9	1978	37061	648239	ENSMUSG00000021268.17	ENCODEMT000648239	Meg3	ENCODEMT000648239	Known	NIC	None	0.15000000596046448	None	None	None	None
m54284U_191212_053548/21038987/ccs	PacBio_Hippocampus_Rep1	mm10_ERCC_SIRV	chr8	121590462	121598045	+	4	1716	26407	69078	ENSMUSG00000031812.16	ENSMUST00000034270.16	Map1lc3b	Map1lc3b-201	Known	Known	None	0.15000000596046448	None	None	None	None
m54284U_191109_043049/90833198/ccs	PacBio_Cortex_Rep2	mm10_ERCC_SIRV	chr12	109541016	109571722	+	9	1865	37061	648242	ENSMUSG00000021268.17	ENCODEMT000648242	Meg3	ENCODEMT000648242	Known	NNC	None	0.25	None	None	None	None
m54284U_191109_043049/128910304/ccs	PacBio_Cortex_Rep2	mm10_ERCC_SIRV	chr12	109541033	109559189	+	8	1898	37061	648240	ENSMUSG00000021268.17	ENCODEMT000648240	Meg3	ENCODEMT000648240	Known	NIC	None	0.15000000596046448	None	None	None	None
m54284U_191212_053548/22939300/ccs	PacBio_Hippocampus_Rep1	mm10_ERCC_SIRV	chr8	121590462	121598046	+	4	1717	26407	69078	ENSMUSG00000031812.16	ENSMUST00000034270.16	Map1lc3b	Map1lc3b-201	Known	Known	None	0.15000000596046448	None	None	None	None
m54284U_191109_043049/141100586/ccs	PacBio_Cortex_Rep2	mm10_ERCC_SIRV	chr12	109541002	109559931	+	9	2735	37061	97291	ENSMUSG00000021268.17	ENSMUST00000124106.7	Meg3	Meg3-201	Known	Known	None	0.699999988079071	None	None	None	None
m54284U_191109_043049/146866824/ccs	PacBio_Cortex_Rep2	mm10_ERCC_SIRV	chr12	109541033	109559189	+	8	1898	37061	648240	ENSMUSG00000021268.17	ENCODEMT000648240	Meg3	ENCODEMT000648240	Known	NIC	None	0.15000000596046448	None	None	None	None
m54284U_191212_053548/24315318/ccs	PacBio_Hippocampus_Rep1	mm10_ERCC_SIRV	chr8	121590462	121598046	+	4	1717	26407	69078	ENSMUSG00000031812.16	ENSMUST00000034270.16	Map1lc3b	Map1lc3b-201	Known	Known	None	0.15000000596046448	None	None	None	None
m54284U_191109_043049/162728266/ccs	PacBio_Cortex_Rep2	mm10_ERCC_SIRV	chr12	109541033	109559118	+	8	1814	37061	648240	ENSMUSG00000021268.17	ENCODEMT000648240	Meg3	ENCODEMT000648240	Known	NIC	None	0.10000000149011612	None	None	None	None
m54284U_191212_053548/24381187/ccs	PacBio_Hippocampus_Rep1	mm10_ERCC_SIRV	chr8	121590462	121598043	+	4	1714	26407	69078	ENSMUSG00000031812.16	ENSMUST00000034270.16	Map1lc3b	Map1lc3b-201	Known	Known	None	0.15000000596046448	None	None	None	None
m54284U_191109_043049/167773842/ccs	PacBio_Cortex_Rep2	mm10_ERCC_SIRV	chr12	109541033	109559189	+	8	1898	37061	648240	ENSMUSG00000021268.17	ENCODEMT000648240	Meg3	ENCODEMT000648240	Known	NIC	None	0.15000000596046448	None	None	None	None
m54284U_191212_053548/1573687/ccs	PacBio_Hippocampus_Rep1	mm10_ERCC_SIRV	chr12	109541033	109560087	+	8	2797	37061	648240	ENSMUSG00000021268.17	ENCODEMT000648240	Meg3	ENCODEMT000648240	Known	NIC	None	0.6000000238418579	None	None	None	None
m54284U_191212_053548/24707938/ccs	PacBio_Hippocampus_Rep1	mm10_ERCC_SIRV	chr8	121590462	121598044	+	4	1715	26407	69078	ENSMUSG00000031812.16	ENSMUST00000034270.16	Map1lc3b	Map1lc3b-201	Known	Known	None	0.15000000596046448	None	None	None	None
m54284U_191212_053548/33622272/ccs	PacBio_Hippocampus_Rep1	mm10_ERCC_SIRV	chr12	109541005	109568568	+	8	1527	37061	648276	ENSMUSG00000021268.17	ENCODEMT000648276	Meg3	ENCODEMT000648276	Known	ISM	Prefix	0.25	None	None	None	None
m54284U_191212_053548/76547488/ccs	PacBio_Hippocampus_Rep1	mm10_ERCC_SIRV	chr12	109541002	109571726	+	10	1892	37061	648384	ENSMUSG00000021268.17	ENCODEMT000648384	Meg3	ENCODEMT000648384	Known	NIC	None	0.15000000596046448	None	None	None	None
m54284U_191212_053548/25035778/ccs	PacBio_Hippocampus_Rep1	mm10_ERCC_SIRV	chr8	121590462	121598046	+	4	1717	26407	69078	ENSMUSG00000031812.16	ENSMUST00000034270.16	Map1lc3b	Map1lc3b-201	Known	Known	None	0.15000000596046448	None	None	None	None
m54284U_191212_053548/79365523/ccs	PacBio_Hippocampus_Rep1	mm10_ERCC_SIRV	chr12	109541016	109571722	+	8	1681	37061	648241	ENSMUSG00000021268.17	ENCODEMT000648241	Meg3	ENCODEMT000648241	Known	NIC	None	0.25	None	None	None	None
m54284U_191212_053548/26020133/ccs	PacBio_Hippocampus_Rep1	mm10_ERCC_SIRV	chr8	121590462	121598044	+	4	1715	26407	69078	ENSMUSG00000031812.16	ENSMUST00000034270.16	Map1lc3b	Map1lc3b-201	Known	Known	None	0.15000000596046448	None	None	None	None
m54284U_191212_053548/86115896/ccs	PacBio_Hippocampus_Rep1	mm10_ERCC_SIRV	chr12	109541016	109571721	+	8	1680	37061	648241	ENSMUSG00000021268.17	ENCODEMT000648241	Meg3	ENCODEMT000648241	Known	NIC	None	0.25	None	None	None	None
m54284U_191212_053548/125698351/ccs	PacBio_Hippocampus_Rep1	mm10_ERCC_SIRV	chr12	109541002	109559188	+	10	2182	37061	648385	ENSMUSG00000021268.17	ENCODEMT000648385	Meg3	ENCODEMT000648385	Known	NIC	None	0.15000000596046448	None	None	None	None
m54284U_191212_053548/27591776/ccs	PacBio_Hippocampus_Rep1	mm10_ERCC_SIRV	chr8	121590462	121598044	+	4	1715	26407	69078	ENSMUSG00000031812.16	ENSMUST00000034270.16	Map1lc3b	Map1lc3b-201	Known	Known	None	0.15000000596046448	None	None	None	None
m54284U_191212_053548/145687223/ccs	PacBio_Hippocampus_Rep1	mm10_ERCC_SIRV	chr12	109541033	109559187	+	8	1896	37061	648240	ENSMUSG00000021268.17	ENCODEMT000648240	Meg3	ENCODEMT000648240	Known	NIC	None	0.15000000596046448	None	None	None	None
m54284U_191212_053548/28378777/ccs	PacBio_Hippocampus_Rep1	mm10_ERCC_SIRV	chr8	121590462	121598046	+	4	1717	26407	69078	ENSMUSG00000031812.16	ENSMUST00000034270.16	Map1lc3b	Map1lc3b-201	Known	Known	None	0.15000000596046448	None	None	None	None
m54284U_191212_053548/178193574/ccs	PacBio_Hippocampus_Rep1	mm10_ERCC_SIRV	chr12	109541033	109560521	+	8	3231	37061	648240	ENSMUSG00000021268.17	ENCODEMT000648240	Meg3	ENCODEMT000648240	Known	NIC	None	0.6000000238418579	None	None	None	None
m54284U_191213_120042/53806098/ccs	PacBio_Hippocampus_Rep2	mm10_ERCC_SIRV	chr12	109541002	109545317	+	3	1495	37061	97289	ENSMUSG00000021268.17	ENSMUST00000129245.7	Meg3	Meg3-205	Known	Known	None	0.8999999761581421	None	None	None	None
m54284U_191212_053548/28574563/ccs	PacBio_Hippocampus_Rep1	mm10_ERCC_SIRV	chr8	121590462	121598048	+	4	1713	26407	69078	ENSMUSG00000031812.16	ENSMUST00000034270.16	Map1lc3b	Map1lc3b-201	Known	Known	None	0.15000000596046448	None	None	None	None
m54284U_191213_120042/57934685/ccs	PacBio_Hippocampus_Rep2	mm10_ERCC_SIRV	chr12	109541002	109545320	+	3	1498	37061	97289	ENSMUSG00000021268.17	ENSMUST00000129245.7	Meg3	Meg3-205	Known	Known	None	0.949999988079071	None	None	None	None
m54284U_191212_053548/29166217/ccs	PacBio_Hippocampus_Rep1	mm10_ERCC_SIRV	chr8	121590462	121598044	+	4	1715	26407	69078	ENSMUSG00000031812.16	ENSMUST00000034270.16	Map1lc3b	Map1lc3b-201	Known	Known	None	0.15000000596046448	None	None	None	None
m54284U_191213_120042/58392610/ccs	PacBio_Hippocampus_Rep2	mm10_ERCC_SIRV	chr12	109541033	109559189	+	8	1898	37061	648240	ENSMUSG00000021268.17	ENCODEMT000648240	Meg3	ENCODEMT000648240	Known	NIC	None	0.15000000596046448	None	None	None	None
m54284U_191213_120042/76874007/ccs	PacBio_Hippocampus_Rep2	mm10_ERCC_SIRV	chr12	109541007	109545317	+	3	1539	37061	648243	ENSMUSG00000021268.17	ENCODEMT000648243	Meg3	ENCODEMT000648243	Known	ISM	Prefix	0.8999999761581421	None	None	None	None
m54284U_191212_053548/30736487/ccs	PacBio_Hippocampus_Rep1	mm10_ERCC_SIRV	chr8	121590462	121598047	+	4	1718	26407	69078	ENSMUSG00000031812.16	ENSMUST00000034270.16	Map1lc3b	Map1lc3b-201	Known	Known	None	0.15000000596046448	None	None	None	None
m54284U_191213_120042/80415290/ccs	PacBio_Hippocampus_Rep2	mm10_ERCC_SIRV	chr12	109541005	109559188	+	8	1940	37061	648251	ENSMUSG00000021268.17	ENCODEMT000648251	Meg3	ENCODEMT000648251	Known	NIC	None	0.15000000596046448	None	None	None	None
m54284U_191212_053548/30802643/ccs	PacBio_Hippocampus_Rep1	mm10_ERCC_SIRV	chr8	121590462	121598045	+	4	1716	26407	69078	ENSMUSG00000031812.16	ENSMUST00000034270.16	Map1lc3b	Map1lc3b-201	Known	Known	None	0.15000000596046448	None	None	None	None
m54284U_191213_120042/107414430/ccs	PacBio_Hippocampus_Rep2	mm10_ERCC_SIRV	chr12	109541002	109560085	+	9	2889	37061	97291	ENSMUSG00000021268.17	ENSMUST00000124106.7	Meg3	Meg3-201	Known	Known	None	0.6000000238418579	None	None	None	None
m54284U_191213_120042/109775638/ccs	PacBio_Hippocampus_Rep2	mm10_ERCC_SIRV	chr12	109541005	109571723	+	8	1726	37061	648253	ENSMUSG00000021268.17	ENCODEMT000648253	Meg3	ENCODEMT000648253	Known	NIC	None	0.25	None	None	None	None
m54284U_191212_053548/31195210/ccs	PacBio_Hippocampus_Rep1	mm10_ERCC_SIRV	chr8	121590462	121598044	+	4	1715	26407	69078	ENSMUSG00000031812.16	ENSMUST00000034270.16	Map1lc3b	Map1lc3b-201	Known	Known	None	0.15000000596046448	None	None	None	None
m54284U_191213_120042/128451318/ccs	PacBio_Hippocampus_Rep2	mm10_ERCC_SIRV	chr12	109541002	109545310	+	3	1486	37061	97289	ENSMUSG00000021268.17	ENSMUST00000129245.7	Meg3	Meg3-205	Known	Known	None	0.6499999761581421	None	None	None	None
m54284U_191212_053548/31326363/ccs	PacBio_Hippocampus_Rep1	mm10_ERCC_SIRV	chr8	121590462	121598045	+	4	1716	26407	69078	ENSMUSG00000031812.16	ENSMUST00000034270.16	Map1lc3b	Map1lc3b-201	Known	Known	None	0.15000000596046448	None	None	None	None
m54284U_191213_120042/133169980/ccs	PacBio_Hippocampus_Rep2	mm10_ERCC_SIRV	chr12	109541005	109559188	+	8	1940	37061	648251	ENSMUSG00000021268.17	ENCODEMT000648251	Meg3	ENCODEMT000648251	Known	NIC	None	0.15000000596046448	None	None	None	None
m54284U_191213_120042/134545422/ccs	PacBio_Hippocampus_Rep2	mm10_ERCC_SIRV	chr12	109541002	109545317	+	3	1495	37061	97289	ENSMUSG00000021268.17	ENSMUST00000129245.7	Meg3	Meg3-205	Known	Known	None	0.8999999761581421	None	None	None	None
m54284U_191212_053548/31328590/ccs	PacBio_Hippocampus_Rep1	mm10_ERCC_SIRV	chr8	121590462	121598042	+	4	1713	26407	69078	ENSMUSG00000031812.16	ENSMUST00000034270.16	Map1lc3b	Map1lc3b-201	Known	Known	None	0.10000000149011612	None	None	None	None
m54284U_191213_120042/140509859/ccs	PacBio_Hippocampus_Rep2	mm10_ERCC_SIRV	chr12	109541005	109571723	+	7	1598	37061	648273	ENSMUSG00000021268.17	ENCODEMT000648273	Meg3	ENCODEMT000648273	Known	NIC	None	0.25	None	None	None	None
m54284U_191212_053548/33163692/ccs	PacBio_Hippocampus_Rep1	mm10_ERCC_SIRV	chr8	121590462	121598044	+	4	1715	26407	69078	ENSMUSG00000031812.16	ENSMUST00000034270.16	Map1lc3b	Map1lc3b-201	Known	Known	None	0.15000000596046448	None	None	None	None
m54284U_191213_120042/154929294/ccs	PacBio_Hippocampus_Rep2	mm10_ERCC_SIRV	chr12	109541016	109571721	+	8	1680	37061	648241	ENSMUSG00000021268.17	ENCODEMT000648241	Meg3	ENCODEMT000648241	Known	NIC	None	0.25	None	None	None	None
m54284U_191213_120042/158139368/ccs	PacBio_Hippocampus_Rep2	mm10_ERCC_SIRV	chr12	109541033	109559190	+	8	1899	37061	648240	ENSMUSG00000021268.17	ENCODEMT000648240	Meg3	ENCODEMT000648240	Known	NIC	None	0.10000000149011612	None	None	None	None
m54284U_191212_053548/34015624/ccs	PacBio_Hippocampus_Rep1	mm10_ERCC_SIRV	chr8	121590462	121598047	+	4	1718	26407	69078	ENSMUSG00000031812.16	ENSMUST00000034270.16	Map1lc3b	Map1lc3b-201	Known	Known	None	0.15000000596046448	None	None	None	None
m54284U_191213_120042/173408617/ccs	PacBio_Hippocampus_Rep2	mm10_ERCC_SIRV	chr12	109541016	109571723	+	9	1866	37061	648242	ENSMUSG00000021268.17	ENCODEMT000648242	Meg3	ENCODEMT000648242	Known	NNC	None	0.25	None	None	None	None
m54284U_191212_053548/34275773/ccs	PacBio_Hippocampus_Rep1	mm10_ERCC_SIRV	chr8	121590462	121598045	+	4	1716	26407	69078	ENSMUSG00000031812.16	ENSMUST00000034270.16	Map1lc3b	Map1lc3b-201	Known	Known	None	0.15000000596046448	None	None	None	None
m54284U_191107_221739/66949/ccs	PacBio_Cortex_Rep1	mm10_ERCC_SIRV	chr12	109541003	109545318	+	3	1495	37061	97289	ENSMUSG00000021268.17	ENSMUST00000129245.7	Meg3	Meg3-205	Known	Known	None	0.949999988079071	None	None	None	None
m54284U_191107_221739/330181/ccs	PacBio_Cortex_Rep1	mm10_ERCC_SIRV	chr12	109541034	109559560	+	8	2269	37061	648240	ENSMUSG00000021268.17	ENCODEMT000648240	Meg3	ENCODEMT000648240	Known	NIC	None	0.6499999761581421	None	None	None	None
m54284U_191212_053548/34407338/ccs	PacBio_Hippocampus_Rep1	mm10_ERCC_SIRV	chr8	121590462	121598047	+	4	1718	26407	69078	ENSMUSG00000031812.16	ENSMUST00000034270.16	Map1lc3b	Map1lc3b-201	Known	Known	None	0.15000000596046448	None	None	None	None
m54284U_191107_221739/460100/ccs	PacBio_Cortex_Rep1	mm10_ERCC_SIRV	chr12	109541005	109571725	+	9	1819	37061	648314	ENSMUSG00000021268.17	ENCODEMT000648314	Meg3	ENCODEMT000648314	Known	NIC	None	0.25	None	None	None	None
m54284U_191212_053548/34472036/ccs	PacBio_Hippocampus_Rep1	mm10_ERCC_SIRV	chr8	121590462	121598046	+	4	1717	26407	69078	ENSMUSG00000031812.16	ENSMUST00000034270.16	Map1lc3b	Map1lc3b-201	Known	Known	None	0.15000000596046448	None	None	None	None
m54284U_191107_221739/1640800/ccs	PacBio_Cortex_Rep1	mm10_ERCC_SIRV	chr12	109541034	109559169	+	8	1884	37061	648240	ENSMUSG00000021268.17	ENCODEMT000648240	Meg3	ENCODEMT000648240	Known	NIC	None	0.15000000596046448	None	None	None	None
m54284U_191107_221739/1968880/ccs	PacBio_Cortex_Rep1	mm10_ERCC_SIRV	chr12	109541034	109559189	+	8	1897	37061	648240	ENSMUSG00000021268.17	ENCODEMT000648240	Meg3	ENCODEMT000648240	Known	NIC	None	0.15000000596046448	None	None	None	None
m54284U_191212_053548/34668679/ccs	PacBio_Hippocampus_Rep1	mm10_ERCC_SIRV	chr8	121590462	121598046	+	4	1717	26407	69078	ENSMUSG00000031812.16	ENSMUST00000034270.16	Map1lc3b	Map1lc3b-201	Known	Known	None	0.15000000596046448	None	None	None	None
m54284U_191107_221739/2359781/ccs	PacBio_Cortex_Rep1	mm10_ERCC_SIRV	chr12	109541017	109571723	+	8	1681	37061	648241	ENSMUSG00000021268.17	ENCODEMT000648241	Meg3	ENCODEMT000648241	Known	NIC	None	0.25	None	None	None	None
m54284U_191107_221739/2361642/ccs	PacBio_Cortex_Rep1	mm10_ERCC_SIRV	chr12	109541017	109571718	+	8	1676	37061	648241	ENSMUSG00000021268.17	ENCODEMT000648241	Meg3	ENCODEMT000648241	Known	NIC	None	0.3499999940395355	None	None	None	None
m54284U_191212_053548/34671242/ccs	PacBio_Hippocampus_Rep1	mm10_ERCC_SIRV	chr8	121590462	121598046	+	4	1717	26407	69078	ENSMUSG00000031812.16	ENSMUST00000034270.16	Map1lc3b	Map1lc3b-201	Known	Known	None	0.15000000596046448	None	None	None	None
m54284U_191107_221739/3148334/ccs	PacBio_Cortex_Rep1	mm10_ERCC_SIRV	chr12	109541017	109571723	+	9	1865	37061	648242	ENSMUSG00000021268.17	ENCODEMT000648242	Meg3	ENCODEMT000648242	Known	NNC	None	0.25	None	None	None	None
m54284U_191212_053548/35259106/ccs	PacBio_Hippocampus_Rep1	mm10_ERCC_SIRV	chr8	121590462	121598046	+	4	1717	26407	69078	ENSMUSG00000031812.16	ENSMUST00000034270.16	Map1lc3b	Map1lc3b-201	Known	Known	None	0.15000000596046448	None	None	None	None
m54284U_191107_221739/3801350/ccs	PacBio_Cortex_Rep1	mm10_ERCC_SIRV	chr12	109541003	109545319	+	3	1496	37061	97289	ENSMUSG00000021268.17	ENSMUST00000129245.7	Meg3	Meg3-205	Known	Known	None	1.0	None	None	None	None
m54284U_191107_221739/4457025/ccs	PacBio_Cortex_Rep1	mm10_ERCC_SIRV	chr12	109541034	109559149	+	8	1851	37061	648240	ENSMUSG00000021268.17	ENCODEMT000648240	Meg3	ENCODEMT000648240	Known	NIC	None	0.4000000059604645	None	None	None	None
m54284U_191212_053548/35653588/ccs	PacBio_Hippocampus_Rep1	mm10_ERCC_SIRV	chr8	121590462	121598044	+	4	1715	26407	69078	ENSMUSG00000031812.16	ENSMUST00000034270.16	Map1lc3b	Map1lc3b-201	Known	Known	None	0.15000000596046448	None	None	None	None
m54284U_191107_221739/5178101/ccs	PacBio_Cortex_Rep1	mm10_ERCC_SIRV	chr12	109541034	109559564	+	8	2273	37061	648240	ENSMUSG00000021268.17	ENCODEMT000648240	Meg3	ENCODEMT000648240	Known	NIC	None	0.6000000238418579	None	None	None	None
m54284U_191212_053548/35718381/ccs	PacBio_Hippocampus_Rep1	mm10_ERCC_SIRV	chr8	121590462	121598047	+	4	1718	26407	69078	ENSMUSG00000031812.16	ENSMUST00000034270.16	Map1lc3b	Map1lc3b-201	Known	Known	None	0.15000000596046448	None	None	None	None
m54284U_191107_221739/5505870/ccs	PacBio_Cortex_Rep1	mm10_ERCC_SIRV	chr12	109541034	109559191	+	8	1899	37061	648240	ENSMUSG00000021268.17	ENCODEMT000648240	Meg3	ENCODEMT000648240	Known	NIC	None	0.10000000149011612	None	None	None	None
m54284U_191107_221739/5900808/ccs	PacBio_Cortex_Rep1	mm10_ERCC_SIRV	chr12	109541040	109559190	+	9	1978	37061	648239	ENSMUSG00000021268.17	ENCODEMT000648239	Meg3	ENCODEMT000648239	Known	NIC	None	0.15000000596046448	None	None	None	None
m54284U_191212_053548/36112111/ccs	PacBio_Hippocampus_Rep1	mm10_ERCC_SIRV	chr8	121590462	121598047	+	4	1718	26407	69078	ENSMUSG00000031812.16	ENSMUST00000034270.16	Map1lc3b	Map1lc3b-201	Known	Known	None	0.15000000596046448	None	None	None	None
m54284U_191107_221739/7079491/ccs	PacBio_Cortex_Rep1	mm10_ERCC_SIRV	chr12	109541003	109544491	+	3	668	37061	97289	ENSMUSG00000021268.17	ENSMUST00000129245.7	Meg3	Meg3-205	Known	Known	None	0.10000000149011612	None	None	None	None
m54284U_191212_053548/36112202/ccs	PacBio_Hippocampus_Rep1	mm10_ERCC_SIRV	chr8	121590462	121598037	+	4	1708	26407	69078	ENSMUSG00000031812.16	ENSMUST00000034270.16	Map1lc3b	Map1lc3b-201	Known	Known	None	0.25	None	None	None	None
m54284U_191107_221739/7800877/ccs	PacBio_Cortex_Rep1	mm10_ERCC_SIRV	chr12	109541006	109571722	+	8	1718	37061	648253	ENSMUSG00000021268.17	ENCODEMT000648253	Meg3	ENCODEMT000648253	Known	NIC	None	0.25	None	None	None	None
m54284U_191107_221739/9045495/ccs	PacBio_Cortex_Rep1	mm10_ERCC_SIRV	chr12	109541034	109559185	+	8	1893	37061	648240	ENSMUSG00000021268.17	ENCODEMT000648240	Meg3	ENCODEMT000648240	Known	NIC	None	0.15000000596046448	None	None	None	None
m54284U_191212_053548/37356102/ccs	PacBio_Hippocampus_Rep1	mm10_ERCC_SIRV	chr8	121590462	121598046	+	4	1717	26407	69078	ENSMUSG00000031812.16	ENSMUST00000034270.16	Map1lc3b	Map1lc3b-201	Known	Known	None	0.15000000596046448	None	None	None	None
m54284U_191107_221739/10094755/ccs	PacBio_Cortex_Rep1	mm10_ERCC_SIRV	chr12	109541003	109545320	+	3	1497	37061	97289	ENSMUSG00000021268.17	ENSMUST00000129245.7	Meg3	Meg3-205	Known	Known	None	0.949999988079071	None	None	None	None
m54284U_191212_053548/37685791/ccs	PacBio_Hippocampus_Rep1	mm10_ERCC_SIRV	chr8	121590462	121598040	+	4	1711	26407	69078	ENSMUSG00000031812.16	ENSMUST00000034270.16	Map1lc3b	Map1lc3b-201	Known	Known	None	0.20000000298023224	None	None	None	None
m54284U_191107_221739/10488108/ccs	PacBio_Cortex_Rep1	mm10_ERCC_SIRV	chr12	109541034	109560521	+	8	3230	37061	648240	ENSMUSG00000021268.17	ENCODEMT000648240	Meg3	ENCODEMT000648240	Known	NIC	None	0.6000000238418579	None	None	None	None
m54284U_191107_221739/10551433/ccs	PacBio_Cortex_Rep1	mm10_ERCC_SIRV	chr12	109541003	109545319	+	3	1496	37061	97289	ENSMUSG00000021268.17	ENSMUST00000129245.7	Meg3	Meg3-205	Known	Known	None	1.0	None	None	None	None
m54284U_191212_053548/38340225/ccs	PacBio_Hippocampus_Rep1	mm10_ERCC_SIRV	chr8	121590462	121598044	+	4	1715	26407	69078	ENSMUSG00000031812.16	ENSMUST00000034270.16	Map1lc3b	Map1lc3b-201	Known	Known	None	0.15000000596046448	None	None	None	None
m54284U_191107_221739/11668006/ccs	PacBio_Cortex_Rep1	mm10_ERCC_SIRV	chr12	109541003	109571721	+	7	1649	37061	648386	ENSMUSG00000021268.17	ENCODEMT000648386	Meg3	ENCODEMT000648386	Known	NIC	None	0.25	None	None	None	None
m54284U_191212_053548/39190788/ccs	PacBio_Hippocampus_Rep1	mm10_ERCC_SIRV	chr8	121590462	121598046	+	4	1717	26407	69078	ENSMUSG00000031812.16	ENSMUST00000034270.16	Map1lc3b	Map1lc3b-201	Known	Known	None	0.15000000596046448	None	None	None	None
m54284U_191107_221739/12192127/ccs	PacBio_Cortex_Rep1	mm10_ERCC_SIRV	chr12	109541003	109545317	+	3	1494	37061	97289	ENSMUSG00000021268.17	ENSMUST00000129245.7	Meg3	Meg3-205	Known	Known	None	0.8999999761581421	None	None	None	None
m54284U_191107_221739/12650213/ccs	PacBio_Cortex_Rep1	mm10_ERCC_SIRV	chr12	109541008	109571723	+	9	1762	37061	648248	ENSMUSG00000021268.17	ENCODEMT000648248	Meg3	ENCODEMT000648248	Known	NIC	None	0.25	None	None	None	None
m54284U_191212_053548/40044145/ccs	PacBio_Hippocampus_Rep1	mm10_ERCC_SIRV	chr8	121590462	121598046	+	4	1717	26407	69078	ENSMUSG00000031812.16	ENSMUST00000034270.16	Map1lc3b	Map1lc3b-201	Known	Known	None	0.15000000596046448	None	None	None	None
m54284U_191107_221739/12715359/ccs	PacBio_Cortex_Rep1	mm10_ERCC_SIRV	chr12	109541017	109571723	+	8	1681	37061	648241	ENSMUSG00000021268.17	ENCODEMT000648241	Meg3	ENCODEMT000648241	Known	NIC	None	0.25	None	None	None	None
m54284U_191212_053548/40830619/ccs	PacBio_Hippocampus_Rep1	mm10_ERCC_SIRV	chr8	121590462	121598045	+	4	1716	26407	69078	ENSMUSG00000031812.16	ENSMUST00000034270.16	Map1lc3b	Map1lc3b-201	Known	Known	None	0.15000000596046448	None	None	None	None
m54284U_191107_221739/13567116/ccs	PacBio_Cortex_Rep1	mm10_ERCC_SIRV	chr12	109541008	109571719	+	9	1790	37061	648247	ENSMUSG00000021268.17	ENCODEMT000648247	Meg3	ENCODEMT000648247	Known	NNC	None	0.3499999940395355	None	None	None	None
m54284U_191107_221739/13895215/ccs	PacBio_Cortex_Rep1	mm10_ERCC_SIRV	chr12	109541017	109571716	+	9	1858	37061	648242	ENSMUSG00000021268.17	ENCODEMT000648242	Meg3	ENCODEMT000648242	Known	NNC	None	0.3499999940395355	None	None	None	None
m54284U_191212_053548/42076382/ccs	PacBio_Hippocampus_Rep1	mm10_ERCC_SIRV	chr8	121590462	121598046	+	4	1717	26407	69078	ENSMUSG00000031812.16	ENSMUST00000034270.16	Map1lc3b	Map1lc3b-201	Known	Known	None	0.15000000596046448	None	None	None	None
m54284U_191107_221739/15074714/ccs	PacBio_Cortex_Rep1	mm10_ERCC_SIRV	chr12	109541040	109559190	+	9	1978	37061	648239	ENSMUSG00000021268.17	ENCODEMT000648239	Meg3	ENCODEMT000648239	Known	NIC	None	0.15000000596046448	None	None	None	None
m54284U_191107_221739/15335750/ccs	PacBio_Cortex_Rep1	mm10_ERCC_SIRV	chr12	109541003	109571724	+	9	1819	37061	648387	ENSMUSG00000021268.17	ENCODEMT000648387	Meg3	ENCODEMT000648387	Known	NIC	None	0.25	None	None	None	None
m54284U_191212_053548/42338049/ccs	PacBio_Hippocampus_Rep1	mm10_ERCC_SIRV	chr8	121590462	121598046	+	4	1717	26407	69078	ENSMUSG00000031812.16	ENSMUST00000034270.16	Map1lc3b	Map1lc3b-201	Known	Known	None	0.15000000596046448	None	None	None	None
m54284U_191107_221739/15861019/ccs	PacBio_Cortex_Rep1	mm10_ERCC_SIRV	chr12	109541003	109545321	+	3	1498	37061	97289	ENSMUSG00000021268.17	ENSMUST00000129245.7	Meg3	Meg3-205	Known	Known	None	0.8999999761581421	None	None	None	None
m54284U_191107_221739/16189261/ccs	PacBio_Cortex_Rep1	mm10_ERCC_SIRV	chr12	109541003	109545319	+	3	1490	37061	97289	ENSMUSG00000021268.17	ENSMUST00000129245.7	Meg3	Meg3-205	Known	Known	None	1.0	None	None	None	None
m54284U_191212_053548/43583279/ccs	PacBio_Hippocampus_Rep1	mm10_ERCC_SIRV	chr8	121590462	121598046	+	4	1717	26407	69078	ENSMUSG00000031812.16	ENSMUST00000034270.16	Map1lc3b	Map1lc3b-201	Known	Known	None	0.15000000596046448	None	None	None	None
m54284U_191107_221739/16583213/ccs	PacBio_Cortex_Rep1	mm10_ERCC_SIRV	chr12	109541034	109560092	+	8	2801	37061	648240	ENSMUSG00000021268.17	ENCODEMT000648240	Meg3	ENCODEMT000648240	Known	NIC	None	0.6000000238418579	None	None	None	None
m54284U_191212_053548/43910267/ccs	PacBio_Hippocampus_Rep1	mm10_ERCC_SIRV	chr8	121590462	121598044	+	4	1715	26407	69078	ENSMUSG00000031812.16	ENSMUST00000034270.16	Map1lc3b	Map1lc3b-201	Known	Known	None	0.15000000596046448	None	None	None	None
m54284U_191107_221739/17433193/ccs	PacBio_Cortex_Rep1	mm10_ERCC_SIRV	chr12	109541005	109559938	+	8	2674	37061	648294	ENSMUSG00000021268.17	ENCODEMT000648294	Meg3	ENCODEMT000648294	Known	NIC	None	0.6000000238418579	None	None	None	None
m54284U_191107_221739/17498486/ccs	PacBio_Cortex_Rep1	mm10_ERCC_SIRV	chr12	109541017	109571723	+	8	1681	37061	648241	ENSMUSG00000021268.17	ENCODEMT000648241	Meg3	ENCODEMT000648241	Known	NIC	None	0.25	None	None	None	None
m54284U_191212_053548/43975075/ccs	PacBio_Hippocampus_Rep1	mm10_ERCC_SIRV	chr8	121590462	121598047	+	4	1718	26407	69078	ENSMUSG00000031812.16	ENSMUST00000034270.16	Map1lc3b	Map1lc3b-201	Known	Known	None	0.15000000596046448	None	None	None	None
m54284U_191107_221739/17828213/ccs	PacBio_Cortex_Rep1	mm10_ERCC_SIRV	chr12	109541034	109559189	+	8	1897	37061	648240	ENSMUSG00000021268.17	ENCODEMT000648240	Meg3	ENCODEMT000648240	Known	NIC	None	0.15000000596046448	None	None	None	None
m54284U_191212_053548/43976341/ccs	PacBio_Hippocampus_Rep1	mm10_ERCC_SIRV	chr8	121590462	121598044	+	4	1715	26407	69078	ENSMUSG00000031812.16	ENSMUST00000034270.16	Map1lc3b	Map1lc3b-201	Known	Known	None	0.15000000596046448	None	None	None	None
m54284U_191107_221739/18546701/ccs	PacBio_Cortex_Rep1	mm10_ERCC_SIRV	chr12	109541017	109571721	+	8	1679	37061	648241	ENSMUSG00000021268.17	ENCODEMT000648241	Meg3	ENCODEMT000648241	Known	NIC	None	0.25	None	None	None	None
m54284U_191107_221739/18613336/ccs	PacBio_Cortex_Rep1	mm10_ERCC_SIRV	chr12	109541034	109560524	+	8	3233	37061	648240	ENSMUSG00000021268.17	ENCODEMT000648240	Meg3	ENCODEMT000648240	Known	NIC	None	0.550000011920929	None	None	None	None
m54284U_191212_053548/44305246/ccs	PacBio_Hippocampus_Rep1	mm10_ERCC_SIRV	chr8	121590462	121598046	+	4	1717	26407	69078	ENSMUSG00000031812.16	ENSMUST00000034270.16	Map1lc3b	Map1lc3b-201	Known	Known	None	0.15000000596046448	None	None	None	None
m54284U_191107_221739/18679550/ccs	PacBio_Cortex_Rep1	mm10_ERCC_SIRV	chr12	109541017	109571719	+	9	1861	37061	648242	ENSMUSG00000021268.17	ENCODEMT000648242	Meg3	ENCODEMT000648242	Known	NNC	None	0.3499999940395355	None	None	None	None
m54284U_191107_221739/19662532/ccs	PacBio_Cortex_Rep1	mm10_ERCC_SIRV	chr12	109541040	109559190	+	9	1978	37061	648239	ENSMUSG00000021268.17	ENCODEMT000648239	Meg3	ENCODEMT000648239	Known	NIC	None	0.15000000596046448	None	None	None	None
m54284U_191212_053548/44436011/ccs	PacBio_Hippocampus_Rep1	mm10_ERCC_SIRV	chr8	121590462	121598045	+	4	1716	26407	69078	ENSMUSG00000031812.16	ENSMUST00000034270.16	Map1lc3b	Map1lc3b-201	Known	Known	None	0.15000000596046448	None	None	None	None
m54284U_191107_221739/19726653/ccs	PacBio_Cortex_Rep1	mm10_ERCC_SIRV	chr12	109541017	109571723	+	8	1681	37061	648241	ENSMUSG00000021268.17	ENCODEMT000648241	Meg3	ENCODEMT000648241	Known	NIC	None	0.25	None	None	None	None
m54284U_191212_053548/45090755/ccs	PacBio_Hippocampus_Rep1	mm10_ERCC_SIRV	chr8	121590462	121598044	+	4	1715	26407	69078	ENSMUSG00000031812.16	ENSMUST00000034270.16	Map1lc3b	Map1lc3b-201	Known	Known	None	0.15000000596046448	None	None	None	None
m54284U_191107_221739/19727848/ccs	PacBio_Cortex_Rep1	mm10_ERCC_SIRV	chr12	109541008	109571723	+	9	1762	37061	648248	ENSMUSG00000021268.17	ENCODEMT000648248	Meg3	ENCODEMT000648248	Known	NIC	None	0.25	None	None	None	None
m54284U_191107_221739/19793489/ccs	PacBio_Cortex_Rep1	mm10_ERCC_SIRV	chr12	109541017	109571723	+	8	1681	37061	648241	ENSMUSG00000021268.17	ENCODEMT000648241	Meg3	ENCODEMT000648241	Known	NIC	None	0.25	None	None	None	None
m54284U_191212_053548/46074473/ccs	PacBio_Hippocampus_Rep1	mm10_ERCC_SIRV	chr8	121590462	121598046	+	4	1717	26407	69078	ENSMUSG00000031812.16	ENSMUST00000034270.16	Map1lc3b	Map1lc3b-201	Known	Known	None	0.15000000596046448	None	None	None	None
m54284U_191107_221739/20515263/ccs	PacBio_Cortex_Rep1	mm10_ERCC_SIRV	chr12	109541040	109559190	+	9	1978	37061	648239	ENSMUSG00000021268.17	ENCODEMT000648239	Meg3	ENCODEMT000648239	Known	NIC	None	0.15000000596046448	None	None	None	None
m54284U_191107_221739/21169870/ccs	PacBio_Cortex_Rep1	mm10_ERCC_SIRV	chr12	109541003	109545316	+	3	1493	37061	97289	ENSMUSG00000021268.17	ENSMUST00000129245.7	Meg3	Meg3-205	Known	Known	None	0.8500000238418579	None	None	None	None
m54284U_191212_053548/46794724/ccs	PacBio_Hippocampus_Rep1	mm10_ERCC_SIRV	chr8	121590462	121598047	+	4	1718	26407	69078	ENSMUSG00000031812.16	ENSMUST00000034270.16	Map1lc3b	Map1lc3b-201	Known	Known	None	0.15000000596046448	None	None	None	None
m54284U_191107_221739/21234508/ccs	PacBio_Cortex_Rep1	mm10_ERCC_SIRV	chr12	109541003	109559914	+	9	2717	37061	97291	ENSMUSG00000021268.17	ENSMUST00000124106.7	Meg3	Meg3-201	Known	Known	None	0.6499999761581421	None	None	None	None
m54284U_191212_053548/47055648/ccs	PacBio_Hippocampus_Rep1	mm10_ERCC_SIRV	chr8	121590462	121598046	+	4	1717	26407	69078	ENSMUSG00000031812.16	ENSMUST00000034270.16	Map1lc3b	Map1lc3b-201	Known	Known	None	0.15000000596046448	None	None	None	None
m54284U_191107_221739/21629233/ccs	PacBio_Cortex_Rep1	mm10_ERCC_SIRV	chr12	109541005	109571719	+	8	1787	37061	648295	ENSMUSG00000021268.17	ENCODEMT000648295	Meg3	ENCODEMT000648295	Known	NIC	None	0.3499999940395355	None	None	None	None
m54284U_191107_221739/23790698/ccs	PacBio_Cortex_Rep1	mm10_ERCC_SIRV	chr12	109541034	109559173	+	8	1881	37061	648240	ENSMUSG00000021268.17	ENCODEMT000648240	Meg3	ENCODEMT000648240	Known	NIC	None	0.15000000596046448	None	None	None	None
m54284U_191212_053548/47647172/ccs	PacBio_Hippocampus_Rep1	mm10_ERCC_SIRV	chr8	121590462	121598046	+	4	1717	26407	69078	ENSMUSG00000031812.16	ENSMUST00000034270.16	Map1lc3b	Map1lc3b-201	Known	Known	None	0.15000000596046448	None	None	None	None
m54284U_191107_221739/25430212/ccs	PacBio_Cortex_Rep1	mm10_ERCC_SIRV	chr12	109541003	109545319	+	3	1496	37061	97289	ENSMUSG00000021268.17	ENSMUST00000129245.7	Meg3	Meg3-205	Known	Known	None	1.0	None	None	None	None
m54284U_191212_053548/47710244/ccs	PacBio_Hippocampus_Rep1	mm10_ERCC_SIRV	chr8	121590462	121598047	+	4	1718	26407	69078	ENSMUSG00000031812.16	ENSMUST00000034270.16	Map1lc3b	Map1lc3b-201	Known	Known	None	0.15000000596046448	None	None	None	None
m54284U_191107_221739/25757316/ccs	PacBio_Cortex_Rep1	mm10_ERCC_SIRV	chr12	109541034	109559189	+	8	1897	37061	648240	ENSMUSG00000021268.17	ENCODEMT000648240	Meg3	ENCODEMT000648240	Known	NIC	None	0.15000000596046448	None	None	None	None
m54284U_191107_221739/25888273/ccs	PacBio_Cortex_Rep1	mm10_ERCC_SIRV	chr12	109541034	109559189	+	8	1897	37061	648240	ENSMUSG00000021268.17	ENCODEMT000648240	Meg3	ENCODEMT000648240	Known	NIC	None	0.15000000596046448	None	None	None	None
m54284U_191212_053548/47907178/ccs	PacBio_Hippocampus_Rep1	mm10_ERCC_SIRV	chr8	121590462	121598046	+	4	1717	26407	69078	ENSMUSG00000031812.16	ENSMUST00000034270.16	Map1lc3b	Map1lc3b-201	Known	Known	None	0.15000000596046448	None	None	None	None
m54284U_191107_221739/26084936/ccs	PacBio_Cortex_Rep1	mm10_ERCC_SIRV	chr12	109541034	109559189	+	8	1897	37061	648240	ENSMUSG00000021268.17	ENCODEMT000648240	Meg3	ENCODEMT000648240	Known	NIC	None	0.15000000596046448	None	None	None	None
m54284U_191212_053548/48431787/ccs	PacBio_Hippocampus_Rep1	mm10_ERCC_SIRV	chr8	121590462	121598045	+	4	1716	26407	69078	ENSMUSG00000031812.16	ENSMUST00000034270.16	Map1lc3b	Map1lc3b-201	Known	Known	None	0.15000000596046448	None	None	None	None
m54284U_191107_221739/26346208/ccs	PacBio_Cortex_Rep1	mm10_ERCC_SIRV	chr12	109541034	109559189	+	8	1897	37061	648240	ENSMUSG00000021268.17	ENCODEMT000648240	Meg3	ENCODEMT000648240	Known	NIC	None	0.15000000596046448	None	None	None	None
m54284U_191107_221739/26412679/ccs	PacBio_Cortex_Rep1	mm10_ERCC_SIRV	chr12	109541034	109559181	+	8	1889	37061	648240	ENSMUSG00000021268.17	ENCODEMT000648240	Meg3	ENCODEMT000648240	Known	NIC	None	0.15000000596046448	None	None	None	None
m54284U_191212_053548/49610782/ccs	PacBio_Hippocampus_Rep1	mm10_ERCC_SIRV	chr8	121590462	121598046	+	4	1717	26407	69078	ENSMUSG00000031812.16	ENSMUST00000034270.16	Map1lc3b	Map1lc3b-201	Known	Known	None	0.15000000596046448	None	None	None	None
m54284U_191107_221739/27919828/ccs	PacBio_Cortex_Rep1	mm10_ERCC_SIRV	chr12	109541006	109571725	+	10	1960	37061	648286	ENSMUSG00000021268.17	ENCODEMT000648286	Meg3	ENCODEMT000648286	Known	NIC	None	0.25	None	None	None	None
m54284U_191107_221739/29689566/ccs	PacBio_Cortex_Rep1	mm10_ERCC_SIRV	chr12	109541006	109571723	+	9	1774	37061	648269	ENSMUSG00000021268.17	ENCODEMT000648269	Meg3	ENCODEMT000648269	Known	NIC	None	0.25	None	None	None	None
m54284U_191212_053548/50268740/ccs	PacBio_Hippocampus_Rep1	mm10_ERCC_SIRV	chr8	121590462	121598040	+	4	1711	26407	69078	ENSMUSG00000031812.16	ENSMUST00000034270.16	Map1lc3b	Map1lc3b-201	Known	Known	None	0.20000000298023224	None	None	None	None
m54284U_191107_221739/29886217/ccs	PacBio_Cortex_Rep1	mm10_ERCC_SIRV	chr12	109541034	109559189	+	8	1897	37061	648240	ENSMUSG00000021268.17	ENCODEMT000648240	Meg3	ENCODEMT000648240	Known	NIC	None	0.15000000596046448	None	None	None	None
m54284U_191212_053548/50332193/ccs	PacBio_Hippocampus_Rep1	mm10_ERCC_SIRV	chr8	121590462	121598044	+	4	1715	26407	69078	ENSMUSG00000031812.16	ENSMUST00000034270.16	Map1lc3b	Map1lc3b-201	Known	Known	None	0.15000000596046448	None	None	None	None
m54284U_191107_221739/30345081/ccs	PacBio_Cortex_Rep1	mm10_ERCC_SIRV	chr12	109541034	109559191	+	8	1899	37061	648240	ENSMUSG00000021268.17	ENCODEMT000648240	Meg3	ENCODEMT000648240	Known	NIC	None	0.10000000149011612	None	None	None	None
m54284U_191107_221739/33556648/ccs	PacBio_Cortex_Rep1	mm10_ERCC_SIRV	chr12	109541003	109560083	+	9	2886	37061	97291	ENSMUSG00000021268.17	ENSMUST00000124106.7	Meg3	Meg3-201	Known	Known	None	0.6000000238418579	None	None	None	None
m54284U_191212_053548/50530160/ccs	PacBio_Hippocampus_Rep1	mm10_ERCC_SIRV	chr8	121590462	121598046	+	4	1717	26407	69078	ENSMUSG00000031812.16	ENSMUST00000034270.16	Map1lc3b	Map1lc3b-201	Known	Known	None	0.15000000596046448	None	None	None	None
m54284U_191107_221739/33621547/ccs	PacBio_Cortex_Rep1	mm10_ERCC_SIRV	chr12	109541034	109560518	+	8	3227	37061	648240	ENSMUSG00000021268.17	ENCODEMT000648240	Meg3	ENCODEMT000648240	Known	NIC	None	0.550000011920929	None	None	None	None
m54284U_191212_053548/51316885/ccs	PacBio_Hippocampus_Rep1	mm10_ERCC_SIRV	chr8	121590462	121598034	+	4	1713	26407	69078	ENSMUSG00000031812.16	ENSMUST00000034270.16	Map1lc3b	Map1lc3b-201	Known	Known	None	0.30000001192092896	None	None	None	None
m54284U_191107_221739/35784893/ccs	PacBio_Cortex_Rep1	mm10_ERCC_SIRV	chr12	109541034	109560918	+	8	3627	37061	648240	ENSMUSG00000021268.17	ENCODEMT000648240	Meg3	ENCODEMT000648240	Known	NIC	None	0.699999988079071	None	None	None	None
m54284U_191107_221739/36700261/ccs	PacBio_Cortex_Rep1	mm10_ERCC_SIRV	chr12	109541006	109571724	+	9	1775	37061	648269	ENSMUSG00000021268.17	ENCODEMT000648269	Meg3	ENCODEMT000648269	Known	NIC	None	0.25	None	None	None	None
m54284U_191212_053548/51317386/ccs	PacBio_Hippocampus_Rep1	mm10_ERCC_SIRV	chr8	121590462	121598046	+	4	1717	26407	69078	ENSMUSG00000031812.16	ENSMUST00000034270.16	Map1lc3b	Map1lc3b-201	Known	Known	None	0.15000000596046448	None	None	None	None
m54284U_191107_221739/36832553/ccs	PacBio_Cortex_Rep1	mm10_ERCC_SIRV	chr12	109541003	109559931	+	9	2734	37061	97291	ENSMUSG00000021268.17	ENSMUST00000124106.7	Meg3	Meg3-201	Known	Known	None	0.699999988079071	None	None	None	None
m54284U_191107_221739/37421654/ccs	PacBio_Cortex_Rep1	mm10_ERCC_SIRV	chr12	109541008	109571719	+	9	1905	37061	648244	ENSMUSG00000021268.17	ENCODEMT000648244	Meg3	ENCODEMT000648244	Known	NIC	None	0.3499999940395355	None	None	None	None
m54284U_191212_053548/53412699/ccs	PacBio_Hippocampus_Rep1	mm10_ERCC_SIRV	chr8	121590462	121598048	+	4	1719	26407	69078	ENSMUSG00000031812.16	ENSMUST00000034270.16	Map1lc3b	Map1lc3b-201	Known	Known	None	0.15000000596046448	None	None	None	None
m54284U_191107_221739/37686046/ccs	PacBio_Cortex_Rep1	mm10_ERCC_SIRV	chr12	109541034	109559191	+	8	1899	37061	648240	ENSMUSG00000021268.17	ENCODEMT000648240	Meg3	ENCODEMT000648240	Known	NIC	None	0.10000000149011612	None	None	None	None
m54284U_191212_053548/53739521/ccs	PacBio_Hippocampus_Rep1	mm10_ERCC_SIRV	chr8	121590462	121598046	+	4	1717	26407	69078	ENSMUSG00000031812.16	ENSMUST00000034270.16	Map1lc3b	Map1lc3b-201	Known	Known	None	0.15000000596046448	None	None	None	None
m54284U_191107_221739/37946102/ccs	PacBio_Cortex_Rep1	mm10_ERCC_SIRV	chr12	109541034	109559187	+	8	1895	37061	648240	ENSMUSG00000021268.17	ENCODEMT000648240	Meg3	ENCODEMT000648240	Known	NIC	None	0.15000000596046448	None	None	None	None
m54284U_191107_221739/38931088/ccs	PacBio_Cortex_Rep1	mm10_ERCC_SIRV	chr12	109541017	109571721	+	9	1863	37061	648242	ENSMUSG00000021268.17	ENCODEMT000648242	Meg3	ENCODEMT000648242	Known	NNC	None	0.25	None	None	None	None
m54284U_191212_053548/53870876/ccs	PacBio_Hippocampus_Rep1	mm10_ERCC_SIRV	chr8	121590462	121598045	+	4	1716	26407	69078	ENSMUSG00000031812.16	ENSMUST00000034270.16	Map1lc3b	Map1lc3b-201	Known	Known	None	0.15000000596046448	None	None	None	None
m54284U_191107_221739/40045299/ccs	PacBio_Cortex_Rep1	mm10_ERCC_SIRV	chr12	109541006	109571719	+	11	2036	37061	648279	ENSMUSG00000021268.17	ENCODEMT000648279	Meg3	ENCODEMT000648279	Known	NIC	None	0.3499999940395355	None	None	None	None
m54284U_191212_053548/54397223/ccs	PacBio_Hippocampus_Rep1	mm10_ERCC_SIRV	chr8	121590462	121598046	+	4	1717	26407	69078	ENSMUSG00000031812.16	ENSMUST00000034270.16	Map1lc3b	Map1lc3b-201	Known	Known	None	0.15000000596046448	None	None	None	None
m54284U_191107_221739/41943511/ccs	PacBio_Cortex_Rep1	mm10_ERCC_SIRV	chr12	109541017	109571723	+	8	1681	37061	648241	ENSMUSG00000021268.17	ENCODEMT000648241	Meg3	ENCODEMT000648241	Known	NIC	None	0.25	None	None	None	None
m54284U_191107_221739/42205889/ccs	PacBio_Cortex_Rep1	mm10_ERCC_SIRV	chr12	109541040	109559190	+	9	1978	37061	648239	ENSMUSG00000021268.17	ENCODEMT000648239	Meg3	ENCODEMT000648239	Known	NIC	None	0.15000000596046448	None	None	None	None
m54284U_191212_053548/54854727/ccs	PacBio_Hippocampus_Rep1	mm10_ERCC_SIRV	chr8	121590462	121598046	+	4	1717	26407	69078	ENSMUSG00000031812.16	ENSMUST00000034270.16	Map1lc3b	Map1lc3b-201	Known	Known	None	0.15000000596046448	None	None	None	None
m54284U_191107_221739/46008901/ccs	PacBio_Cortex_Rep1	mm10_ERCC_SIRV	chr12	109541034	109559189	+	8	1897	37061	648240	ENSMUSG00000021268.17	ENCODEMT000648240	Meg3	ENCODEMT000648240	Known	NIC	None	0.15000000596046448	None	None	None	None
m54284U_191107_221739/46204609/ccs	PacBio_Cortex_Rep1	mm10_ERCC_SIRV	chr12	109541034	109559189	+	8	1897	37061	648240	ENSMUSG00000021268.17	ENCODEMT000648240	Meg3	ENCODEMT000648240	Known	NIC	None	0.15000000596046448	None	None	None	None
m54284U_191212_053548/55116183/ccs	PacBio_Hippocampus_Rep1	mm10_ERCC_SIRV	chr8	121590462	121598045	+	4	1716	26407	69078	ENSMUSG00000031812.16	ENSMUST00000034270.16	Map1lc3b	Map1lc3b-201	Known	Known	None	0.15000000596046448	None	None	None	None
m54284U_191107_221739/46401856/ccs	PacBio_Cortex_Rep1	mm10_ERCC_SIRV	chr12	109541006	109571719	+	11	2036	37061	648279	ENSMUSG00000021268.17	ENCODEMT000648279	Meg3	ENCODEMT000648279	Known	NIC	None	0.3499999940395355	None	None	None	None
m54284U_191212_053548/55379307/ccs	PacBio_Hippocampus_Rep1	mm10_ERCC_SIRV	chr8	121590462	121598046	+	4	1717	26407	69078	ENSMUSG00000031812.16	ENSMUST00000034270.16	Map1lc3b	Map1lc3b-201	Known	Known	None	0.15000000596046448	None	None	None	None
m54284U_191107_221739/46859349/ccs	PacBio_Cortex_Rep1	mm10_ERCC_SIRV	chr12	109541017	109571719	+	8	1677	37061	648241	ENSMUSG00000021268.17	ENCODEMT000648241	Meg3	ENCODEMT000648241	Known	NIC	None	0.3499999940395355	None	None	None	None
m54284U_191107_221739/47252411/ccs	PacBio_Cortex_Rep1	mm10_ERCC_SIRV	chr12	109541008	109571723	+	10	1946	37061	648246	ENSMUSG00000021268.17	ENCODEMT000648246	Meg3	ENCODEMT000648246	Known	NIC	None	0.25	None	None	None	None
m54284U_191212_053548/55445812/ccs	PacBio_Hippocampus_Rep1	mm10_ERCC_SIRV	chr8	121590462	121598044	+	4	1715	26407	69078	ENSMUSG00000031812.16	ENSMUST00000034270.16	Map1lc3b	Map1lc3b-201	Known	Known	None	0.15000000596046448	None	None	None	None
m54284U_191107_221739/48956383/ccs	PacBio_Cortex_Rep1	mm10_ERCC_SIRV	chr12	109541034	109560524	+	8	3233	37061	648240	ENSMUSG00000021268.17	ENCODEMT000648240	Meg3	ENCODEMT000648240	Known	NIC	None	0.550000011920929	None	None	None	None
m54284U_191107_221739/49613249/ccs	PacBio_Cortex_Rep1	mm10_ERCC_SIRV	chr12	109541034	109560087	+	8	2796	37061	648240	ENSMUSG00000021268.17	ENCODEMT000648240	Meg3	ENCODEMT000648240	Known	NIC	None	0.6000000238418579	None	None	None	None
m54284U_191212_053548/55640275/ccs	PacBio_Hippocampus_Rep1	mm10_ERCC_SIRV	chr8	121590462	121598044	+	4	1715	26407	69078	ENSMUSG00000031812.16	ENSMUST00000034270.16	Map1lc3b	Map1lc3b-201	Known	Known	None	0.15000000596046448	None	None	None	None
m54284U_191107_221739/50397935/ccs	PacBio_Cortex_Rep1	mm10_ERCC_SIRV	chr12	109541034	109559191	+	8	1899	37061	648240	ENSMUSG00000021268.17	ENCODEMT000648240	Meg3	ENCODEMT000648240	Known	NIC	None	0.10000000149011612	None	None	None	None
m54284U_191212_053548/56232745/ccs	PacBio_Hippocampus_Rep1	mm10_ERCC_SIRV	chr8	121590462	121598045	+	4	1716	26407	69078	ENSMUSG00000031812.16	ENSMUST00000034270.16	Map1lc3b	Map1lc3b-201	Known	Known	None	0.15000000596046448	None	None	None	None
m54284U_191107_221739/52560637/ccs	PacBio_Cortex_Rep1	mm10_ERCC_SIRV	chr12	109541034	109560087	+	8	2796	37061	648240	ENSMUSG00000021268.17	ENCODEMT000648240	Meg3	ENCODEMT000648240	Known	NIC	None	0.6000000238418579	None	None	None	None
m54284U_191107_221739/52757202/ccs	PacBio_Cortex_Rep1	mm10_ERCC_SIRV	chr12	109541034	109560092	+	8	2801	37061	648240	ENSMUSG00000021268.17	ENCODEMT000648240	Meg3	ENCODEMT000648240	Known	NIC	None	0.6000000238418579	None	None	None	None
m54284U_191212_053548/57148743/ccs	PacBio_Hippocampus_Rep1	mm10_ERCC_SIRV	chr8	121590462	121598051	+	4	1722	26407	69078	ENSMUSG00000031812.16	ENSMUST00000034270.16	Map1lc3b	Map1lc3b-201	Known	Known	None	0.20000000298023224	None	None	None	None
m54284U_191107_221739/54657075/ccs	PacBio_Cortex_Rep1	mm10_ERCC_SIRV	chr12	109541006	109559188	+	7	1822	37061	648263	ENSMUSG00000021268.17	ENCODEMT000648263	Meg3	ENCODEMT000648263	Known	NIC	None	0.15000000596046448	None	None	None	None
m54284U_191107_221739/54657624/ccs	PacBio_Cortex_Rep1	mm10_ERCC_SIRV	chr12	109541008	109571723	+	9	1762	37061	648248	ENSMUSG00000021268.17	ENCODEMT000648248	Meg3	ENCODEMT000648248	Known	NIC	None	0.25	None	None	None	None
m54284U_191212_053548/57214630/ccs	PacBio_Hippocampus_Rep1	mm10_ERCC_SIRV	chr8	121590462	121598044	+	4	1715	26407	69078	ENSMUSG00000031812.16	ENSMUST00000034270.16	Map1lc3b	Map1lc3b-201	Known	Known	None	0.15000000596046448	None	None	None	None
m54284U_191107_221739/54985710/ccs	PacBio_Cortex_Rep1	mm10_ERCC_SIRV	chr12	109541005	109559186	+	9	1976	37061	648300	ENSMUSG00000021268.17	ENCODEMT000648300	Meg3	ENCODEMT000648300	Known	NIC	None	0.15000000596046448	None	None	None	None
m54284U_191212_053548/57608777/ccs	PacBio_Hippocampus_Rep1	mm10_ERCC_SIRV	chr8	121590462	121598044	+	4	1715	26407	69078	ENSMUSG00000031812.16	ENSMUST00000034270.16	Map1lc3b	Map1lc3b-201	Known	Known	None	0.15000000596046448	None	None	None	None
m54284U_191107_221739/55574607/ccs	PacBio_Cortex_Rep1	mm10_ERCC_SIRV	chr12	109541006	109571723	+	8	1678	37061	648283	ENSMUSG00000021268.17	ENCODEMT000648283	Meg3	ENCODEMT000648283	Known	NIC	None	0.25	None	None	None	None
m54284U_191107_221739/55575433/ccs	PacBio_Cortex_Rep1	mm10_ERCC_SIRV	chr12	109541003	109545319	+	3	1496	37061	97289	ENSMUSG00000021268.17	ENSMUST00000129245.7	Meg3	Meg3-205	Known	Known	None	1.0	None	None	None	None
m54284U_191212_053548/57999581/ccs	PacBio_Hippocampus_Rep1	mm10_ERCC_SIRV	chr8	121590462	121598044	+	4	1715	26407	69078	ENSMUSG00000031812.16	ENSMUST00000034270.16	Map1lc3b	Map1lc3b-201	Known	Known	None	0.15000000596046448	None	None	None	None
m54284U_191107_221739/56296886/ccs	PacBio_Cortex_Rep1	mm10_ERCC_SIRV	chr12	109541017	109571719	+	8	1677	37061	648241	ENSMUSG00000021268.17	ENCODEMT000648241	Meg3	ENCODEMT000648241	Known	NIC	None	0.3499999940395355	None	None	None	None
m54284U_191212_053548/58130588/ccs	PacBio_Hippocampus_Rep1	mm10_ERCC_SIRV	chr8	121590462	121598046	+	4	1717	26407	69078	ENSMUSG00000031812.16	ENSMUST00000034270.16	Map1lc3b	Map1lc3b-201	Known	Known	None	0.15000000596046448	None	None	None	None
m54284U_191107_221739/56820515/ccs	PacBio_Cortex_Rep1	mm10_ERCC_SIRV	chr12	109541034	109559188	+	8	1896	37061	648240	ENSMUSG00000021268.17	ENCODEMT000648240	Meg3	ENCODEMT000648240	Known	NIC	None	0.15000000596046448	None	None	None	None
m54284U_191107_221739/57278888/ccs	PacBio_Cortex_Rep1	mm10_ERCC_SIRV	chr12	109541034	109559189	+	8	1897	37061	648240	ENSMUSG00000021268.17	ENCODEMT000648240	Meg3	ENCODEMT000648240	Known	NIC	None	0.15000000596046448	None	None	None	None
m54284U_191212_053548/59113881/ccs	PacBio_Hippocampus_Rep1	mm10_ERCC_SIRV	chr8	121590462	121598046	+	4	1717	26407	69078	ENSMUSG00000031812.16	ENSMUST00000034270.16	Map1lc3b	Map1lc3b-201	Known	Known	None	0.15000000596046448	None	None	None	None
m54284U_191107_221739/57673486/ccs	PacBio_Cortex_Rep1	mm10_ERCC_SIRV	chr12	109541034	109559191	+	8	1899	37061	648240	ENSMUSG00000021268.17	ENCODEMT000648240	Meg3	ENCODEMT000648240	Known	NIC	None	0.10000000149011612	None	None	None	None
m54284U_191212_053548/59377920/ccs	PacBio_Hippocampus_Rep1	mm10_ERCC_SIRV	chr8	121590462	121598045	+	4	1716	26407	69078	ENSMUSG00000031812.16	ENSMUST00000034270.16	Map1lc3b	Map1lc3b-201	Known	Known	None	0.15000000596046448	None	None	None	None
m54284U_191107_221739/57868463/ccs	PacBio_Cortex_Rep1	mm10_ERCC_SIRV	chr12	109541034	109559189	+	8	1897	37061	648240	ENSMUSG00000021268.17	ENCODEMT000648240	Meg3	ENCODEMT000648240	Known	NIC	None	0.15000000596046448	None	None	None	None
m54284U_191107_221739/57936063/ccs	PacBio_Cortex_Rep1	mm10_ERCC_SIRV	chr12	109541034	109559189	+	8	1897	37061	648240	ENSMUSG00000021268.17	ENCODEMT000648240	Meg3	ENCODEMT000648240	Known	NIC	None	0.15000000596046448	None	None	None	None
m54284U_191212_053548/60032687/ccs	PacBio_Hippocampus_Rep1	mm10_ERCC_SIRV	chr8	121590462	121598047	+	4	1718	26407	69078	ENSMUSG00000031812.16	ENSMUST00000034270.16	Map1lc3b	Map1lc3b-201	Known	Known	None	0.15000000596046448	None	None	None	None
m54284U_191107_221739/59180314/ccs	PacBio_Cortex_Rep1	mm10_ERCC_SIRV	chr12	109541003	109559186	+	9	1989	37061	97291	ENSMUSG00000021268.17	ENSMUST00000124106.7	Meg3	Meg3-201	Known	Known	None	0.15000000596046448	None	None	None	None
m54284U_191107_221739/59638263/ccs	PacBio_Cortex_Rep1	mm10_ERCC_SIRV	chr12	109541034	109559187	+	8	1895	37061	648240	ENSMUSG00000021268.17	ENCODEMT000648240	Meg3	ENCODEMT000648240	Known	NIC	None	0.15000000596046448	None	None	None	None
m54284U_191212_053548/60293325/ccs	PacBio_Hippocampus_Rep1	mm10_ERCC_SIRV	chr8	121590462	121598045	+	4	1716	26407	69078	ENSMUSG00000031812.16	ENSMUST00000034270.16	Map1lc3b	Map1lc3b-201	Known	Known	None	0.15000000596046448	None	None	None	None
m54284U_191107_221739/60557284/ccs	PacBio_Cortex_Rep1	mm10_ERCC_SIRV	chr12	109541034	109559189	+	8	1897	37061	648240	ENSMUSG00000021268.17	ENCODEMT000648240	Meg3	ENCODEMT000648240	Known	NIC	None	0.15000000596046448	None	None	None	None
m54284U_191107_221739/61344021/ccs	PacBio_Cortex_Rep1	mm10_ERCC_SIRV	chr12	109541005	109571723	+	10	1856	37061	648304	ENSMUSG00000021268.17	ENCODEMT000648304	Meg3	ENCODEMT000648304	Known	NIC	None	0.25	None	None	None	None
m54284U_191212_053548/60623030/ccs	PacBio_Hippocampus_Rep1	mm10_ERCC_SIRV	chr8	121590462	121598051	+	4	1722	26407	69078	ENSMUSG00000031812.16	ENSMUST00000034270.16	Map1lc3b	Map1lc3b-201	Known	Known	None	0.20000000298023224	None	None	None	None
m54284U_191107_221739/61933952/ccs	PacBio_Cortex_Rep1	mm10_ERCC_SIRV	chr12	109541034	109560087	+	8	2796	37061	648240	ENSMUSG00000021268.17	ENCODEMT000648240	Meg3	ENCODEMT000648240	Known	NIC	None	0.6000000238418579	None	None	None	None
m54284U_191212_053548/60817924/ccs	PacBio_Hippocampus_Rep1	mm10_ERCC_SIRV	chr8	121590462	121598045	+	4	1716	26407	69078	ENSMUSG00000031812.16	ENSMUST00000034270.16	Map1lc3b	Map1lc3b-201	Known	Known	None	0.15000000596046448	None	None	None	None
m54284U_191212_053548/61016583/ccs	PacBio_Hippocampus_Rep1	mm10_ERCC_SIRV	chr8	121590462	121593254	+	1	2793	26407	69079	ENSMUSG00000031812.16	ENSMUST00000181826.1	Map1lc3b	Map1lc3b-204	Known	Known	None	0.8999999761581421	None	None	None	None
m54284U_191107_221739/62130286/ccs	PacBio_Cortex_Rep1	mm10_ERCC_SIRV	chr12	109541003	109545317	+	3	1494	37061	97289	ENSMUSG00000021268.17	ENSMUST00000129245.7	Meg3	Meg3-205	Known	Known	None	0.8999999761581421	None	None	None	None
m54284U_191107_221739/62196363/ccs	PacBio_Cortex_Rep1	mm10_ERCC_SIRV	chr12	109541034	109559189	+	8	1897	37061	648240	ENSMUSG00000021268.17	ENCODEMT000648240	Meg3	ENCODEMT000648240	Known	NIC	None	0.15000000596046448	None	None	None	None
m54284U_191212_053548/61147325/ccs	PacBio_Hippocampus_Rep1	mm10_ERCC_SIRV	chr8	121590462	121598045	+	4	1716	26407	69078	ENSMUSG00000031812.16	ENSMUST00000034270.16	Map1lc3b	Map1lc3b-201	Known	Known	None	0.15000000596046448	None	None	None	None
m54284U_191107_221739/62917302/ccs	PacBio_Cortex_Rep1	mm10_ERCC_SIRV	chr12	109541006	109559190	+	8	1941	37061	648251	ENSMUSG00000021268.17	ENCODEMT000648251	Meg3	ENCODEMT000648251	Known	NIC	None	0.15000000596046448	None	None	None	None
m54284U_191107_221739/64947917/ccs	PacBio_Cortex_Rep1	mm10_ERCC_SIRV	chr12	109541003	109568585	+	8	1527	37061	648388	ENSMUSG00000021268.17	ENCODEMT000648388	Meg3	ENCODEMT000648388	Known	NIC	None	0.25	None	None	None	None
m54284U_191212_053548/62916180/ccs	PacBio_Hippocampus_Rep1	mm10_ERCC_SIRV	chr8	121590462	121598048	+	4	1719	26407	69078	ENSMUSG00000031812.16	ENSMUST00000034270.16	Map1lc3b	Map1lc3b-201	Known	Known	None	0.15000000596046448	None	None	None	None
m54284U_191107_221739/65013201/ccs	PacBio_Cortex_Rep1	mm10_ERCC_SIRV	chr12	109541008	109545317	+	3	1538	37061	648243	ENSMUSG00000021268.17	ENCODEMT000648243	Meg3	ENCODEMT000648243	Known	ISM	Prefix	0.8999999761581421	None	None	None	None
m54284U_191107_221739/65014032/ccs	PacBio_Cortex_Rep1	mm10_ERCC_SIRV	chr12	109541040	109559190	+	9	1978	37061	648239	ENSMUSG00000021268.17	ENCODEMT000648239	Meg3	ENCODEMT000648239	Known	NIC	None	0.15000000596046448	None	None	None	None
m54284U_191212_053548/63242560/ccs	PacBio_Hippocampus_Rep1	mm10_ERCC_SIRV	chr8	121590462	121598048	+	4	1719	26407	69078	ENSMUSG00000031812.16	ENSMUST00000034270.16	Map1lc3b	Map1lc3b-201	Known	Known	None	0.15000000596046448	None	None	None	None
m54284U_191107_221739/65734959/ccs	PacBio_Cortex_Rep1	mm10_ERCC_SIRV	chr12	109541034	109559192	+	8	1900	37061	648240	ENSMUSG00000021268.17	ENCODEMT000648240	Meg3	ENCODEMT000648240	Known	NIC	None	0.05000000074505806	None	None	None	None
m54284U_191212_053548/66126232/ccs	PacBio_Hippocampus_Rep1	mm10_ERCC_SIRV	chr8	121590462	121598045	+	4	1716	26407	69078	ENSMUSG00000031812.16	ENSMUST00000034270.16	Map1lc3b	Map1lc3b-201	Known	Known	None	0.15000000596046448	None	None	None	None
m54284U_191107_221739/65800468/ccs	PacBio_Cortex_Rep1	mm10_ERCC_SIRV	chr12	109541003	109545317	+	3	1494	37061	97289	ENSMUSG00000021268.17	ENSMUST00000129245.7	Meg3	Meg3-205	Known	Known	None	0.8999999761581421	None	None	None	None
m54284U_191107_221739/66389270/ccs	PacBio_Cortex_Rep1	mm10_ERCC_SIRV	chr12	109541017	109571721	+	8	1679	37061	648241	ENSMUSG00000021268.17	ENCODEMT000648241	Meg3	ENCODEMT000648241	Known	NIC	None	0.25	None	None	None	None
m54284U_191212_053548/66192964/ccs	PacBio_Hippocampus_Rep1	mm10_ERCC_SIRV	chr8	121590462	121598040	+	4	1711	26407	69078	ENSMUSG00000031812.16	ENSMUST00000034270.16	Map1lc3b	Map1lc3b-201	Known	Known	None	0.20000000298023224	None	None	None	None
m54284U_191107_221739/66455953/ccs	PacBio_Cortex_Rep1	mm10_ERCC_SIRV	chr12	109541017	109571717	+	8	1675	37061	648241	ENSMUSG00000021268.17	ENCODEMT000648241	Meg3	ENCODEMT000648241	Known	NIC	None	0.3499999940395355	None	None	None	None
m54284U_191212_053548/66716408/ccs	PacBio_Hippocampus_Rep1	mm10_ERCC_SIRV	chr8	121590462	121598047	+	4	1718	26407	69078	ENSMUSG00000031812.16	ENSMUST00000034270.16	Map1lc3b	Map1lc3b-201	Known	Known	None	0.15000000596046448	None	None	None	None
m54284U_191107_221739/66782975/ccs	PacBio_Cortex_Rep1	mm10_ERCC_SIRV	chr12	109541034	109559189	+	8	1897	37061	648240	ENSMUSG00000021268.17	ENCODEMT000648240	Meg3	ENCODEMT000648240	Known	NIC	None	0.15000000596046448	None	None	None	None
m54284U_191107_221739/66784083/ccs	PacBio_Cortex_Rep1	mm10_ERCC_SIRV	chr12	109541003	109545320	+	3	1497	37061	97289	ENSMUSG00000021268.17	ENSMUST00000129245.7	Meg3	Meg3-205	Known	Known	None	0.949999988079071	None	None	None	None
m54284U_191212_053548/67242230/ccs	PacBio_Hippocampus_Rep1	mm10_ERCC_SIRV	chr8	121590462	121598046	+	4	1717	26407	69078	ENSMUSG00000031812.16	ENSMUST00000034270.16	Map1lc3b	Map1lc3b-201	Known	Known	None	0.15000000596046448	None	None	None	None
m54284U_191107_221739/66914157/ccs	PacBio_Cortex_Rep1	mm10_ERCC_SIRV	chr12	109541005	109571723	+	10	1864	37061	648317	ENSMUSG00000021268.17	ENCODEMT000648317	Meg3	ENCODEMT000648317	Known	NIC	None	0.25	None	None	None	None
m54284U_191107_221739/67176888/ccs	PacBio_Cortex_Rep1	mm10_ERCC_SIRV	chr12	109541006	109571728	+	7	1602	37061	648273	ENSMUSG00000021268.17	ENCODEMT000648273	Meg3	ENCODEMT000648273	Known	NIC	None	0.25	None	None	None	None
m54284U_191212_053548/67830843/ccs	PacBio_Hippocampus_Rep1	mm10_ERCC_SIRV	chr8	121590462	121598047	+	4	1718	26407	69078	ENSMUSG00000031812.16	ENSMUST00000034270.16	Map1lc3b	Map1lc3b-201	Known	Known	None	0.15000000596046448	None	None	None	None
m54284U_191107_221739/67569195/ccs	PacBio_Cortex_Rep1	mm10_ERCC_SIRV	chr12	109541017	109571723	+	9	1865	37061	648242	ENSMUSG00000021268.17	ENCODEMT000648242	Meg3	ENCODEMT000648242	Known	NNC	None	0.25	None	None	None	None
m54284U_191212_053548/67898106/ccs	PacBio_Hippocampus_Rep1	mm10_ERCC_SIRV	chr8	121590462	121598048	+	4	1719	26407	69078	ENSMUSG00000031812.16	ENSMUST00000034270.16	Map1lc3b	Map1lc3b-201	Known	Known	None	0.15000000596046448	None	None	None	None
m54284U_191107_221739/70451627/ccs	PacBio_Cortex_Rep1	mm10_ERCC_SIRV	chr12	109541017	109571722	+	8	1680	37061	648241	ENSMUSG00000021268.17	ENCODEMT000648241	Meg3	ENCODEMT000648241	Known	NIC	None	0.25	None	None	None	None
m54284U_191107_221739/70518820/ccs	PacBio_Cortex_Rep1	mm10_ERCC_SIRV	chr12	109541017	109571723	+	8	1681	37061	648241	ENSMUSG00000021268.17	ENCODEMT000648241	Meg3	ENCODEMT000648241	Known	NIC	None	0.25	None	None	None	None
m54284U_191212_053548/67961643/ccs	PacBio_Hippocampus_Rep1	mm10_ERCC_SIRV	chr8	121590462	121598046	+	4	1717	26407	69078	ENSMUSG00000031812.16	ENSMUST00000034270.16	Map1lc3b	Map1lc3b-201	Known	Known	None	0.15000000596046448	None	None	None	None
m54284U_191107_221739/70649888/ccs	PacBio_Cortex_Rep1	mm10_ERCC_SIRV	chr12	109541003	109545319	+	3	1496	37061	97289	ENSMUSG00000021268.17	ENSMUST00000129245.7	Meg3	Meg3-205	Known	Known	None	1.0	None	None	None	None
m54284U_191212_053548/68094228/ccs	PacBio_Hippocampus_Rep1	mm10_ERCC_SIRV	chr8	121590462	121598045	+	4	1716	26407	69078	ENSMUSG00000031812.16	ENSMUST00000034270.16	Map1lc3b	Map1lc3b-201	Known	Known	None	0.15000000596046448	None	None	None	None
m54284U_191107_221739/70977919/ccs	PacBio_Cortex_Rep1	mm10_ERCC_SIRV	chr12	109541034	109559189	+	8	1897	37061	648240	ENSMUSG00000021268.17	ENCODEMT000648240	Meg3	ENCODEMT000648240	Known	NIC	None	0.15000000596046448	None	None	None	None
m54284U_191107_221739/71042892/ccs	PacBio_Cortex_Rep1	mm10_ERCC_SIRV	chr12	109541006	109559190	+	8	1941	37061	648251	ENSMUSG00000021268.17	ENCODEMT000648251	Meg3	ENCODEMT000648251	Known	NIC	None	0.15000000596046448	None	None	None	None
m54284U_191212_053548/68551010/ccs	PacBio_Hippocampus_Rep1	mm10_ERCC_SIRV	chr8	121590462	121598046	+	4	1717	26407	69078	ENSMUSG00000031812.16	ENSMUST00000034270.16	Map1lc3b	Map1lc3b-201	Known	Known	None	0.15000000596046448	None	None	None	None
m54284U_191107_221739/72551259/ccs	PacBio_Cortex_Rep1	mm10_ERCC_SIRV	chr12	109541006	109560521	+	7	3156	37061	648263	ENSMUSG00000021268.17	ENCODEMT000648263	Meg3	ENCODEMT000648263	Known	NIC	None	0.6000000238418579	None	None	None	None
m54284U_191212_053548/68749076/ccs	PacBio_Hippocampus_Rep1	mm10_ERCC_SIRV	chr8	121590462	121598044	+	4	1715	26407	69078	ENSMUSG00000031812.16	ENSMUST00000034270.16	Map1lc3b	Map1lc3b-201	Known	Known	None	0.15000000596046448	None	None	None	None
m54284U_191107_221739/73073311/ccs	PacBio_Cortex_Rep1	mm10_ERCC_SIRV	chr12	109541006	109559193	+	10	2082	37061	648252	ENSMUSG00000021268.17	ENCODEMT000648252	Meg3	ENCODEMT000648252	Known	NNC	None	0.10000000149011612	None	None	None	None
m54284U_191107_221739/73204853/ccs	PacBio_Cortex_Rep1	mm10_ERCC_SIRV	chr12	109541040	109559452	+	9	2240	37061	648239	ENSMUSG00000021268.17	ENCODEMT000648239	Meg3	ENCODEMT000648239	Known	NIC	None	0.3499999940395355	None	None	None	None
m54284U_191212_053548/70386010/ccs	PacBio_Hippocampus_Rep1	mm10_ERCC_SIRV	chr8	121590462	121598045	+	4	1716	26407	69078	ENSMUSG00000031812.16	ENSMUST00000034270.16	Map1lc3b	Map1lc3b-201	Known	Known	None	0.15000000596046448	None	None	None	None
m54284U_191107_221739/73334841/ccs	PacBio_Cortex_Rep1	mm10_ERCC_SIRV	chr12	109541034	109560559	+	8	3268	37061	648240	ENSMUSG00000021268.17	ENCODEMT000648240	Meg3	ENCODEMT000648240	Known	NIC	None	0.44999998807907104	None	None	None	None
m54284U_191107_221739/73991337/ccs	PacBio_Cortex_Rep1	mm10_ERCC_SIRV	chr12	109541017	109571719	+	8	1677	37061	648241	ENSMUSG00000021268.17	ENCODEMT000648241	Meg3	ENCODEMT000648241	Known	NIC	None	0.3499999940395355	None	None	None	None
m54284U_191212_053548/70582790/ccs	PacBio_Hippocampus_Rep1	mm10_ERCC_SIRV	chr8	121590462	121598046	+	4	1717	26407	69078	ENSMUSG00000031812.16	ENSMUST00000034270.16	Map1lc3b	Map1lc3b-201	Known	Known	None	0.15000000596046448	None	None	None	None
m54284U_191107_221739/77400894/ccs	PacBio_Cortex_Rep1	mm10_ERCC_SIRV	chr12	109541034	109559191	+	8	1899	37061	648240	ENSMUSG00000021268.17	ENCODEMT000648240	Meg3	ENCODEMT000648240	Known	NIC	None	0.10000000149011612	None	None	None	None
m54284U_191212_053548/71173588/ccs	PacBio_Hippocampus_Rep1	mm10_ERCC_SIRV	chr8	121590462	121598045	+	4	1716	26407	69078	ENSMUSG00000031812.16	ENSMUST00000034270.16	Map1lc3b	Map1lc3b-201	Known	Known	None	0.15000000596046448	None	None	None	None
m54284U_191107_221739/77988473/ccs	PacBio_Cortex_Rep1	mm10_ERCC_SIRV	chr12	109541034	109559931	+	8	2640	37061	648240	ENSMUSG00000021268.17	ENCODEMT000648240	Meg3	ENCODEMT000648240	Known	NIC	None	0.699999988079071	None	None	None	None
m54284U_191107_221739/77990456/ccs	PacBio_Cortex_Rep1	mm10_ERCC_SIRV	chr12	109541034	109559188	+	8	1896	37061	648240	ENSMUSG00000021268.17	ENCODEMT000648240	Meg3	ENCODEMT000648240	Known	NIC	None	0.15000000596046448	None	None	None	None
m54284U_191212_053548/72155812/ccs	PacBio_Hippocampus_Rep1	mm10_ERCC_SIRV	chr8	121590462	121598046	+	4	1717	26407	69078	ENSMUSG00000031812.16	ENSMUST00000034270.16	Map1lc3b	Map1lc3b-201	Known	Known	None	0.15000000596046448	None	None	None	None
m54284U_191107_221739/78578084/ccs	PacBio_Cortex_Rep1	mm10_ERCC_SIRV	chr12	109541003	109559186	+	9	1983	37061	97291	ENSMUSG00000021268.17	ENSMUST00000124106.7	Meg3	Meg3-201	Known	Known	None	0.15000000596046448	None	None	None	None
m54284U_191107_221739/78710258/ccs	PacBio_Cortex_Rep1	mm10_ERCC_SIRV	chr12	109541006	109559933	+	8	2686	37061	648251	ENSMUSG00000021268.17	ENCODEMT000648251	Meg3	ENCODEMT000648251	Known	NIC	None	0.6000000238418579	None	None	None	None
m54284U_191212_053548/72943510/ccs	PacBio_Hippocampus_Rep1	mm10_ERCC_SIRV	chr8	121590462	121598045	+	4	1716	26407	69078	ENSMUSG00000031812.16	ENSMUST00000034270.16	Map1lc3b	Map1lc3b-201	Known	Known	None	0.15000000596046448	None	None	None	None
m54284U_191107_221739/80347710/ccs	PacBio_Cortex_Rep1	mm10_ERCC_SIRV	chr12	109541005	109571716	+	9	1833	37061	648301	ENSMUSG00000021268.17	ENCODEMT000648301	Meg3	ENCODEMT000648301	Known	NIC	None	0.3499999940395355	None	None	None	None
m54284U_191212_053548/73010011/ccs	PacBio_Hippocampus_Rep1	mm10_ERCC_SIRV	chr8	121590462	121598044	+	4	1721	26407	69078	ENSMUSG00000031812.16	ENSMUST00000034270.16	Map1lc3b	Map1lc3b-201	Known	Known	None	0.15000000596046448	None	None	None	None
m54284U_191107_221739/80937852/ccs	PacBio_Cortex_Rep1	mm10_ERCC_SIRV	chr12	109541006	109561690	+	8	4443	37061	648251	ENSMUSG00000021268.17	ENCODEMT000648251	Meg3	ENCODEMT000648251	Known	NIC	None	0.800000011920929	None	None	None	None
m54284U_191107_221739/82970111/ccs	PacBio_Cortex_Rep1	mm10_ERCC_SIRV	chr12	109541006	109571722	+	8	1677	37061	648283	ENSMUSG00000021268.17	ENCODEMT000648283	Meg3	ENCODEMT000648283	Known	NIC	None	0.25	None	None	None	None
m54284U_191212_053548/73466982/ccs	PacBio_Hippocampus_Rep1	mm10_ERCC_SIRV	chr8	121590462	121598040	+	4	1711	26407	69078	ENSMUSG00000031812.16	ENSMUST00000034270.16	Map1lc3b	Map1lc3b-201	Known	Known	None	0.20000000298023224	None	None	None	None
m54284U_191107_221739/84150019/ccs	PacBio_Cortex_Rep1	mm10_ERCC_SIRV	chr12	109541008	109571721	+	10	1944	37061	648246	ENSMUSG00000021268.17	ENCODEMT000648246	Meg3	ENCODEMT000648246	Known	NIC	None	0.25	None	None	None	None
m54284U_191107_221739/84281546/ccs	PacBio_Cortex_Rep1	mm10_ERCC_SIRV	chr12	109541017	109571719	+	9	1861	37061	648242	ENSMUSG00000021268.17	ENCODEMT000648242	Meg3	ENCODEMT000648242	Known	NNC	None	0.3499999940395355	None	None	None	None
m54284U_191212_053548/73794799/ccs	PacBio_Hippocampus_Rep1	mm10_ERCC_SIRV	chr8	121590462	121598047	+	4	1718	26407	69078	ENSMUSG00000031812.16	ENSMUST00000034270.16	Map1lc3b	Map1lc3b-201	Known	Known	None	0.15000000596046448	None	None	None	None
m54284U_191107_221739/84412567/ccs	PacBio_Cortex_Rep1	mm10_ERCC_SIRV	chr12	109541006	109560087	+	7	2722	37061	648263	ENSMUSG00000021268.17	ENCODEMT000648263	Meg3	ENCODEMT000648263	Known	NIC	None	0.6000000238418579	None	None	None	None
m54284U_191212_053548/73991781/ccs	PacBio_Hippocampus_Rep1	mm10_ERCC_SIRV	chr8	121590462	121598044	+	4	1715	26407	69078	ENSMUSG00000031812.16	ENSMUST00000034270.16	Map1lc3b	Map1lc3b-201	Known	Known	None	0.15000000596046448	None	None	None	None
m54284U_191107_221739/84477083/ccs	PacBio_Cortex_Rep1	mm10_ERCC_SIRV	chr12	109541017	109571721	+	8	1679	37061	648241	ENSMUSG00000021268.17	ENCODEMT000648241	Meg3	ENCODEMT000648241	Known	NIC	None	0.25	None	None	None	None
m54284U_191107_221739/85068206/ccs	PacBio_Cortex_Rep1	mm10_ERCC_SIRV	chr12	109541003	109545319	+	3	1496	37061	97289	ENSMUSG00000021268.17	ENSMUST00000129245.7	Meg3	Meg3-205	Known	Known	None	1.0	None	None	None	None
m54284U_191212_053548/75171741/ccs	PacBio_Hippocampus_Rep1	mm10_ERCC_SIRV	chr8	121590462	121598046	+	4	1717	26407	69078	ENSMUSG00000031812.16	ENSMUST00000034270.16	Map1lc3b	Map1lc3b-201	Known	Known	None	0.15000000596046448	None	None	None	None
m54284U_191107_221739/85327944/ccs	PacBio_Cortex_Rep1	mm10_ERCC_SIRV	chr12	109541034	109559192	+	8	1900	37061	648240	ENSMUSG00000021268.17	ENCODEMT000648240	Meg3	ENCODEMT000648240	Known	NIC	None	0.05000000074505806	None	None	None	None
m54284U_191212_053548/75366563/ccs	PacBio_Hippocampus_Rep1	mm10_ERCC_SIRV	chr8	121590462	121598049	+	4	1720	26407	69078	ENSMUSG00000031812.16	ENSMUST00000034270.16	Map1lc3b	Map1lc3b-201	Known	Known	None	0.20000000298023224	None	None	None	None
m54284U_191107_221739/86051204/ccs	PacBio_Cortex_Rep1	mm10_ERCC_SIRV	chr12	109541006	109559190	+	8	1941	37061	648251	ENSMUSG00000021268.17	ENCODEMT000648251	Meg3	ENCODEMT000648251	Known	NIC	None	0.15000000596046448	None	None	None	None
m54284U_191107_221739/86443724/ccs	PacBio_Cortex_Rep1	mm10_ERCC_SIRV	chr12	109541008	109571721	+	9	1792	37061	648247	ENSMUSG00000021268.17	ENCODEMT000648247	Meg3	ENCODEMT000648247	Known	NNC	None	0.25	None	None	None	None
m54284U_191212_053548/75434623/ccs	PacBio_Hippocampus_Rep1	mm10_ERCC_SIRV	chr8	121590462	121598044	+	4	1715	26407	69078	ENSMUSG00000031812.16	ENSMUST00000034270.16	Map1lc3b	Map1lc3b-201	Known	Known	None	0.15000000596046448	None	None	None	None
m54284U_191107_221739/86706753/ccs	PacBio_Cortex_Rep1	mm10_ERCC_SIRV	chr12	109541034	109558893	+	8	1601	37061	648240	ENSMUSG00000021268.17	ENCODEMT000648240	Meg3	ENCODEMT000648240	Known	NIC	None	0.3499999940395355	None	None	None	None
m54284U_191107_221739/86769922/ccs	PacBio_Cortex_Rep1	mm10_ERCC_SIRV	chr12	109541017	109571723	+	8	1681	37061	648241	ENSMUSG00000021268.17	ENCODEMT000648241	Meg3	ENCODEMT000648241	Known	NIC	None	0.25	None	None	None	None
m54284U_191212_053548/75631217/ccs	PacBio_Hippocampus_Rep1	mm10_ERCC_SIRV	chr8	121590462	121598046	+	4	1717	26407	69078	ENSMUSG00000031812.16	ENSMUST00000034270.16	Map1lc3b	Map1lc3b-201	Known	Known	None	0.15000000596046448	None	None	None	None
m54284U_191107_221739/87426402/ccs	PacBio_Cortex_Rep1	mm10_ERCC_SIRV	chr12	109541040	109559185	+	9	1973	37061	648239	ENSMUSG00000021268.17	ENCODEMT000648239	Meg3	ENCODEMT000648239	Known	NIC	None	0.15000000596046448	None	None	None	None
m54284U_191212_053548/76219973/ccs	PacBio_Hippocampus_Rep1	mm10_ERCC_SIRV	chr8	121590462	121598047	+	4	1823	26407	69081	ENSMUSG00000031812.16	ENSMUST00000181948.1	Map1lc3b	Map1lc3b-205	Known	Known	None	0.15000000596046448	None	None	None	None
m54284U_191107_221739/88736002/ccs	PacBio_Cortex_Rep1	mm10_ERCC_SIRV	chr12	109541017	109571723	+	9	1865	37061	648242	ENSMUSG00000021268.17	ENCODEMT000648242	Meg3	ENCODEMT000648242	Known	NNC	None	0.25	None	None	None	None
m54284U_191107_221739/89786833/ccs	PacBio_Cortex_Rep1	mm10_ERCC_SIRV	chr12	109541034	109559189	+	8	1897	37061	648240	ENSMUSG00000021268.17	ENCODEMT000648240	Meg3	ENCODEMT000648240	Known	NIC	None	0.15000000596046448	None	None	None	None
m54284U_191212_053548/76612048/ccs	PacBio_Hippocampus_Rep1	mm10_ERCC_SIRV	chr8	121590462	121598046	+	4	1717	26407	69078	ENSMUSG00000031812.16	ENSMUST00000034270.16	Map1lc3b	Map1lc3b-201	Known	Known	None	0.15000000596046448	None	None	None	None
m54284U_191107_221739/90179903/ccs	PacBio_Cortex_Rep1	mm10_ERCC_SIRV	chr12	109541006	109571723	+	8	1725	37061	648253	ENSMUSG00000021268.17	ENCODEMT000648253	Meg3	ENCODEMT000648253	Known	NIC	None	0.25	None	None	None	None
m54284U_191107_221739/90637143/ccs	PacBio_Cortex_Rep1	mm10_ERCC_SIRV	chr12	109541006	109559935	+	10	2827	37061	648252	ENSMUSG00000021268.17	ENCODEMT000648252	Meg3	ENCODEMT000648252	Known	NNC	None	0.550000011920929	None	None	None	None
m54284U_191212_053548/77005754/ccs	PacBio_Hippocampus_Rep1	mm10_ERCC_SIRV	chr8	121590462	121598046	+	4	1717	26407	69078	ENSMUSG00000031812.16	ENSMUST00000034270.16	Map1lc3b	Map1lc3b-201	Known	Known	None	0.15000000596046448	None	None	None	None
m54284U_191107_221739/90833665/ccs	PacBio_Cortex_Rep1	mm10_ERCC_SIRV	chr12	109541006	109559189	+	10	2072	37061	648277	ENSMUSG00000021268.17	ENCODEMT000648277	Meg3	ENCODEMT000648277	Known	NIC	None	0.15000000596046448	None	None	None	None
m54284U_191212_053548/77071114/ccs	PacBio_Hippocampus_Rep1	mm10_ERCC_SIRV	chr8	121590462	121598045	+	4	1716	26407	69078	ENSMUSG00000031812.16	ENSMUST00000034270.16	Map1lc3b	Map1lc3b-201	Known	Known	None	0.15000000596046448	None	None	None	None
m54284U_191107_221739/91030739/ccs	PacBio_Cortex_Rep1	mm10_ERCC_SIRV	chr12	109541034	109559189	+	8	1897	37061	648240	ENSMUSG00000021268.17	ENCODEMT000648240	Meg3	ENCODEMT000648240	Known	NIC	None	0.15000000596046448	None	None	None	None
m54284U_191107_221739/91752540/ccs	PacBio_Cortex_Rep1	mm10_ERCC_SIRV	chr12	109541008	109571723	+	9	1909	37061	648244	ENSMUSG00000021268.17	ENCODEMT000648244	Meg3	ENCODEMT000648244	Known	NIC	None	0.25	None	None	None	None
m54284U_191212_053548/78644681/ccs	PacBio_Hippocampus_Rep1	mm10_ERCC_SIRV	chr8	121590462	121598047	+	4	1718	26407	69078	ENSMUSG00000031812.16	ENSMUST00000034270.16	Map1lc3b	Map1lc3b-201	Known	Known	None	0.15000000596046448	None	None	None	None
m54284U_191107_221739/92276336/ccs	PacBio_Cortex_Rep1	mm10_ERCC_SIRV	chr12	109541034	109559189	+	8	1897	37061	648240	ENSMUSG00000021268.17	ENCODEMT000648240	Meg3	ENCODEMT000648240	Known	NIC	None	0.15000000596046448	None	None	None	None
m54284U_191107_221739/92407408/ccs	PacBio_Cortex_Rep1	mm10_ERCC_SIRV	chr12	109541034	109560918	+	8	3627	37061	648240	ENSMUSG00000021268.17	ENCODEMT000648240	Meg3	ENCODEMT000648240	Known	NIC	None	0.699999988079071	None	None	None	None
m54284U_191212_053548/78776167/ccs	PacBio_Hippocampus_Rep1	mm10_ERCC_SIRV	chr8	121590462	121598045	+	4	1716	26407	69078	ENSMUSG00000031812.16	ENSMUST00000034270.16	Map1lc3b	Map1lc3b-201	Known	Known	None	0.15000000596046448	None	None	None	None
m54284U_191107_221739/92865076/ccs	PacBio_Cortex_Rep1	mm10_ERCC_SIRV	chr12	109541006	109559191	+	8	1942	37061	648251	ENSMUSG00000021268.17	ENCODEMT000648251	Meg3	ENCODEMT000648251	Known	NIC	None	0.10000000149011612	None	None	None	None
m54284U_191107_221739/96076856/ccs	PacBio_Cortex_Rep1	mm10_ERCC_SIRV	chr12	109541034	109560518	+	8	3227	37061	648240	ENSMUSG00000021268.17	ENCODEMT000648240	Meg3	ENCODEMT000648240	Known	NIC	None	0.550000011920929	None	None	None	None
m54284U_191212_053548/79170355/ccs	PacBio_Hippocampus_Rep1	mm10_ERCC_SIRV	chr8	121590462	121598044	+	4	1715	26407	69078	ENSMUSG00000031812.16	ENSMUST00000034270.16	Map1lc3b	Map1lc3b-201	Known	Known	None	0.15000000596046448	None	None	None	None
m54284U_191107_221739/96469816/ccs	PacBio_Cortex_Rep1	mm10_ERCC_SIRV	chr12	109541003	109545319	+	3	1484	37061	97289	ENSMUSG00000021268.17	ENSMUST00000129245.7	Meg3	Meg3-205	Known	Known	None	1.0	None	None	None	None
m54284U_191212_053548/79431313/ccs	PacBio_Hippocampus_Rep1	mm10_ERCC_SIRV	chr8	121590462	121598046	+	4	1717	26407	69078	ENSMUSG00000031812.16	ENSMUST00000034270.16	Map1lc3b	Map1lc3b-201	Known	Known	None	0.15000000596046448	None	None	None	None
m54284U_191107_221739/97453689/ccs	PacBio_Cortex_Rep1	mm10_ERCC_SIRV	chr12	109541034	109559930	+	8	2639	37061	648240	ENSMUSG00000021268.17	ENCODEMT000648240	Meg3	ENCODEMT000648240	Known	NIC	None	0.6499999761581421	None	None	None	None
m54284U_191212_053548/79759949/ccs	PacBio_Hippocampus_Rep1	mm10_ERCC_SIRV	chr8	121590462	121598046	+	4	1717	26407	69078	ENSMUSG00000031812.16	ENSMUST00000034270.16	Map1lc3b	Map1lc3b-201	Known	Known	None	0.15000000596046448	None	None	None	None
m54284U_191107_221739/97585046/ccs	PacBio_Cortex_Rep1	mm10_ERCC_SIRV	chr12	109541034	109559939	+	8	2648	37061	648240	ENSMUSG00000021268.17	ENCODEMT000648240	Meg3	ENCODEMT000648240	Known	NIC	None	0.550000011920929	None	None	None	None
m54284U_191107_221739/97716120/ccs	PacBio_Cortex_Rep1	mm10_ERCC_SIRV	chr12	109541003	109545320	+	4	1292	37061	648389	ENSMUSG00000021268.17	ENCODEMT000648389	Meg3	ENCODEMT000648389	Known	ISM	Prefix	0.949999988079071	None	None	None	None
m54284U_191212_053548/80742436/ccs	PacBio_Hippocampus_Rep1	mm10_ERCC_SIRV	chr8	121590462	121598044	+	4	1715	26407	69078	ENSMUSG00000031812.16	ENSMUST00000034270.16	Map1lc3b	Map1lc3b-201	Known	Known	None	0.15000000596046448	None	None	None	None
m54284U_191107_221739/100141809/ccs	PacBio_Cortex_Rep1	mm10_ERCC_SIRV	chr12	109541006	109559189	+	7	1823	37061	648263	ENSMUSG00000021268.17	ENCODEMT000648263	Meg3	ENCODEMT000648263	Known	NIC	None	0.15000000596046448	None	None	None	None
m54284U_191212_053548/81004876/ccs	PacBio_Hippocampus_Rep1	mm10_ERCC_SIRV	chr8	121590462	121598043	+	4	1714	26407	69078	ENSMUSG00000031812.16	ENSMUST00000034270.16	Map1lc3b	Map1lc3b-201	Known	Known	None	0.15000000596046448	None	None	None	None
m54284U_191107_221739/100730194/ccs	PacBio_Cortex_Rep1	mm10_ERCC_SIRV	chr12	109541034	109559189	+	8	1897	37061	648240	ENSMUSG00000021268.17	ENCODEMT000648240	Meg3	ENCODEMT000648240	Known	NIC	None	0.15000000596046448	None	None	None	None
m54284U_191212_053548/81922671/ccs	PacBio_Hippocampus_Rep1	mm10_ERCC_SIRV	chr8	121590462	121598046	+	4	1717	26407	69078	ENSMUSG00000031812.16	ENSMUST00000034270.16	Map1lc3b	Map1lc3b-201	Known	Known	None	0.15000000596046448	None	None	None	None
m54284U_191107_221739/101253492/ccs	PacBio_Cortex_Rep1	mm10_ERCC_SIRV	chr12	109541003	109545317	+	3	1494	37061	97289	ENSMUSG00000021268.17	ENSMUST00000129245.7	Meg3	Meg3-205	Known	Known	None	0.8999999761581421	None	None	None	None
m54284U_191107_221739/101517380/ccs	PacBio_Cortex_Rep1	mm10_ERCC_SIRV	chr12	109541034	109559189	+	8	1897	37061	648240	ENSMUSG00000021268.17	ENCODEMT000648240	Meg3	ENCODEMT000648240	Known	NIC	None	0.15000000596046448	None	None	None	None
m54284U_191212_053548/82053634/ccs	PacBio_Hippocampus_Rep1	mm10_ERCC_SIRV	chr8	121590462	121598045	+	4	1716	26407	69078	ENSMUSG00000031812.16	ENSMUST00000034270.16	Map1lc3b	Map1lc3b-201	Known	Known	None	0.15000000596046448	None	None	None	None
m54284U_191107_221739/101648839/ccs	PacBio_Cortex_Rep1	mm10_ERCC_SIRV	chr12	109541017	109571723	+	8	1681	37061	648241	ENSMUSG00000021268.17	ENCODEMT000648241	Meg3	ENCODEMT000648241	Known	NIC	None	0.25	None	None	None	None
m54284U_191212_053548/82379911/ccs	PacBio_Hippocampus_Rep1	mm10_ERCC_SIRV	chr8	121590462	121598051	+	4	1722	26407	69078	ENSMUSG00000031812.16	ENSMUST00000034270.16	Map1lc3b	Map1lc3b-201	Known	Known	None	0.20000000298023224	None	None	None	None
m54284U_191107_221739/102236618/ccs	PacBio_Cortex_Rep1	mm10_ERCC_SIRV	chr12	109541034	109559188	+	8	1896	37061	648240	ENSMUSG00000021268.17	ENCODEMT000648240	Meg3	ENCODEMT000648240	Known	NIC	None	0.15000000596046448	None	None	None	None
m54284U_191107_221739/102566188/ccs	PacBio_Cortex_Rep1	mm10_ERCC_SIRV	chr12	109541006	109571723	+	8	1725	37061	648253	ENSMUSG00000021268.17	ENCODEMT000648253	Meg3	ENCODEMT000648253	Known	NIC	None	0.25	None	None	None	None
m54284U_191212_053548/82904349/ccs	PacBio_Hippocampus_Rep1	mm10_ERCC_SIRV	chr8	121590462	121598046	+	4	1717	26407	69078	ENSMUSG00000031812.16	ENSMUST00000034270.16	Map1lc3b	Map1lc3b-201	Known	Known	None	0.15000000596046448	None	None	None	None
m54284U_191107_221739/103221692/ccs	PacBio_Cortex_Rep1	mm10_ERCC_SIRV	chr12	109541003	109545317	+	3	1494	37061	97289	ENSMUSG00000021268.17	ENSMUST00000129245.7	Meg3	Meg3-205	Known	Known	None	0.8999999761581421	None	None	None	None
m54284U_191107_221739/103286049/ccs	PacBio_Cortex_Rep1	mm10_ERCC_SIRV	chr12	109541008	109571723	+	9	1762	37061	648248	ENSMUSG00000021268.17	ENCODEMT000648248	Meg3	ENCODEMT000648248	Known	NIC	None	0.25	None	None	None	None
m54284U_191212_053548/83692210/ccs	PacBio_Hippocampus_Rep1	mm10_ERCC_SIRV	chr8	121590462	121598047	+	4	1718	26407	69078	ENSMUSG00000031812.16	ENSMUST00000034270.16	Map1lc3b	Map1lc3b-201	Known	Known	None	0.15000000596046448	None	None	None	None
m54284U_191107_221739/103874650/ccs	PacBio_Cortex_Rep1	mm10_ERCC_SIRV	chr12	109541008	109545319	+	3	1540	37061	648243	ENSMUSG00000021268.17	ENCODEMT000648243	Meg3	ENCODEMT000648243	Known	ISM	Prefix	1.0	None	None	None	None
m54284U_191212_053548/84085425/ccs	PacBio_Hippocampus_Rep1	mm10_ERCC_SIRV	chr8	121590462	121598048	+	4	1719	26407	69078	ENSMUSG00000031812.16	ENSMUST00000034270.16	Map1lc3b	Map1lc3b-201	Known	Known	None	0.15000000596046448	None	None	None	None
m54284U_191107_221739/103876409/ccs	PacBio_Cortex_Rep1	mm10_ERCC_SIRV	chr12	109541006	109559191	+	10	2080	37061	648252	ENSMUSG00000021268.17	ENCODEMT000648252	Meg3	ENCODEMT000648252	Known	NNC	None	0.15000000596046448	None	None	None	None
m54284U_191107_221739/104073266/ccs	PacBio_Cortex_Rep1	mm10_ERCC_SIRV	chr12	109541034	109559189	+	8	1897	37061	648240	ENSMUSG00000021268.17	ENCODEMT000648240	Meg3	ENCODEMT000648240	Known	NIC	None	0.15000000596046448	None	None	None	None
m54284U_191212_053548/84281094/ccs	PacBio_Hippocampus_Rep1	mm10_ERCC_SIRV	chr8	121590462	121598044	+	4	1715	26407	69078	ENSMUSG00000031812.16	ENSMUST00000034270.16	Map1lc3b	Map1lc3b-201	Known	Known	None	0.15000000596046448	None	None	None	None
m54284U_191107_221739/104401743/ccs	PacBio_Cortex_Rep1	mm10_ERCC_SIRV	chr12	109541034	109559939	+	8	2648	37061	648240	ENSMUSG00000021268.17	ENCODEMT000648240	Meg3	ENCODEMT000648240	Known	NIC	None	0.550000011920929	None	None	None	None
m54284U_191212_053548/84608832/ccs	PacBio_Hippocampus_Rep1	mm10_ERCC_SIRV	chr8	121590462	121598045	+	4	1716	26407	69078	ENSMUSG00000031812.16	ENSMUST00000034270.16	Map1lc3b	Map1lc3b-201	Known	Known	None	0.15000000596046448	None	None	None	None
m54284U_191107_221739/105253232/ccs	PacBio_Cortex_Rep1	mm10_ERCC_SIRV	chr12	109541040	109559937	+	9	2727	37061	648239	ENSMUSG00000021268.17	ENCODEMT000648239	Meg3	ENCODEMT000648239	Known	NIC	None	0.550000011920929	None	None	None	None
m54284U_191107_221739/105514491/ccs	PacBio_Cortex_Rep1	mm10_ERCC_SIRV	chr12	109541017	109571723	+	9	1865	37061	648242	ENSMUSG00000021268.17	ENCODEMT000648242	Meg3	ENCODEMT000648242	Known	NNC	None	0.25	None	None	None	None
m54284U_191212_053548/87884096/ccs	PacBio_Hippocampus_Rep1	mm10_ERCC_SIRV	chr8	121590462	121598043	+	4	1714	26407	69078	ENSMUSG00000031812.16	ENSMUST00000034270.16	Map1lc3b	Map1lc3b-201	Known	Known	None	0.15000000596046448	None	None	None	None
m54284U_191107_221739/106497355/ccs	PacBio_Cortex_Rep1	mm10_ERCC_SIRV	chr12	109541017	109571719	+	8	1677	37061	648241	ENSMUSG00000021268.17	ENCODEMT000648241	Meg3	ENCODEMT000648241	Known	NIC	None	0.3499999940395355	None	None	None	None
m54284U_191212_053548/88474208/ccs	PacBio_Hippocampus_Rep1	mm10_ERCC_SIRV	chr8	121590462	121598044	+	4	1715	26407	69078	ENSMUSG00000031812.16	ENSMUST00000034270.16	Map1lc3b	Map1lc3b-201	Known	Known	None	0.15000000596046448	None	None	None	None
m54284U_191107_221739/107349993/ccs	PacBio_Cortex_Rep1	mm10_ERCC_SIRV	chr12	109541034	109559936	+	8	2645	37061	648240	ENSMUSG00000021268.17	ENCODEMT000648240	Meg3	ENCODEMT000648240	Known	NIC	None	0.5	None	None	None	None
m54284U_191107_221739/108069909/ccs	PacBio_Cortex_Rep1	mm10_ERCC_SIRV	chr12	109541003	109545317	+	3	1494	37061	97289	ENSMUSG00000021268.17	ENSMUST00000129245.7	Meg3	Meg3-205	Known	Known	None	0.8999999761581421	None	None	None	None
m54284U_191212_053548/89459022/ccs	PacBio_Hippocampus_Rep1	mm10_ERCC_SIRV	chr8	121590462	121598046	+	4	1717	26407	69078	ENSMUSG00000031812.16	ENSMUST00000034270.16	Map1lc3b	Map1lc3b-201	Known	Known	None	0.15000000596046448	None	None	None	None
m54284U_191107_221739/109775270/ccs	PacBio_Cortex_Rep1	mm10_ERCC_SIRV	chr12	109541003	109545319	+	3	1496	37061	97289	ENSMUSG00000021268.17	ENSMUST00000129245.7	Meg3	Meg3-205	Known	Known	None	1.0	None	None	None	None
m54284U_191212_053548/89784753/ccs	PacBio_Hippocampus_Rep1	mm10_ERCC_SIRV	chr8	121590462	121598045	+	4	1716	26407	69078	ENSMUSG00000031812.16	ENSMUST00000034270.16	Map1lc3b	Map1lc3b-201	Known	Known	None	0.15000000596046448	None	None	None	None
m54284U_191107_221739/110233802/ccs	PacBio_Cortex_Rep1	mm10_ERCC_SIRV	chr12	109541008	109571721	+	9	1760	37061	648248	ENSMUSG00000021268.17	ENCODEMT000648248	Meg3	ENCODEMT000648248	Known	NIC	None	0.25	None	None	None	None
m54284U_191107_221739/110429931/ccs	PacBio_Cortex_Rep1	mm10_ERCC_SIRV	chr12	109541034	109559191	+	8	1899	37061	648240	ENSMUSG00000021268.17	ENCODEMT000648240	Meg3	ENCODEMT000648240	Known	NIC	None	0.10000000149011612	None	None	None	None
m54284U_191212_053548/90245440/ccs	PacBio_Hippocampus_Rep1	mm10_ERCC_SIRV	chr8	121590462	121598045	+	4	1716	26407	69078	ENSMUSG00000031812.16	ENSMUST00000034270.16	Map1lc3b	Map1lc3b-201	Known	Known	None	0.15000000596046448	None	None	None	None
m54284U_191107_221739/110559537/ccs	PacBio_Cortex_Rep1	mm10_ERCC_SIRV	chr12	109541034	109559189	+	8	1897	37061	648240	ENSMUSG00000021268.17	ENCODEMT000648240	Meg3	ENCODEMT000648240	Known	NIC	None	0.15000000596046448	None	None	None	None
m54284U_191107_221739/111740919/ccs	PacBio_Cortex_Rep1	mm10_ERCC_SIRV	chr12	109541034	109559191	+	8	1899	37061	648240	ENSMUSG00000021268.17	ENCODEMT000648240	Meg3	ENCODEMT000648240	Known	NIC	None	0.10000000149011612	None	None	None	None
m54284U_191212_053548/90506477/ccs	PacBio_Hippocampus_Rep1	mm10_ERCC_SIRV	chr8	121590462	121598048	+	4	1719	26407	69078	ENSMUSG00000031812.16	ENSMUST00000034270.16	Map1lc3b	Map1lc3b-201	Known	Known	None	0.15000000596046448	None	None	None	None
m54284U_191107_221739/112068586/ccs	PacBio_Cortex_Rep1	mm10_ERCC_SIRV	chr12	109541005	109559188	+	8	1884	37061	648309	ENSMUSG00000021268.17	ENCODEMT000648309	Meg3	ENCODEMT000648309	Known	NIC	None	0.15000000596046448	None	None	None	None
m54284U_191107_221739/112330398/ccs	PacBio_Cortex_Rep1	mm10_ERCC_SIRV	chr12	109541003	109560913	+	8	2791	37061	648390	ENSMUSG00000021268.17	ENCODEMT000648390	Meg3	ENCODEMT000648390	Known	NNC	None	0.6499999761581421	None	None	None	None
m54284U_191212_053548/91226135/ccs	PacBio_Hippocampus_Rep1	mm10_ERCC_SIRV	chr8	121590462	121598048	+	4	1719	26407	69078	ENSMUSG00000031812.16	ENSMUST00000034270.16	Map1lc3b	Map1lc3b-201	Known	Known	None	0.15000000596046448	None	None	None	None
m54284U_191107_221739/112526455/ccs	PacBio_Cortex_Rep1	mm10_ERCC_SIRV	chr12	109541005	109571719	+	9	1768	37061	648340	ENSMUSG00000021268.17	ENCODEMT000648340	Meg3	ENCODEMT000648340	Known	NIC	None	0.3499999940395355	None	None	None	None
m54284U_191107_221739/112918788/ccs	PacBio_Cortex_Rep1	mm10_ERCC_SIRV	chr12	109541003	109559187	+	9	1990	37061	97291	ENSMUSG00000021268.17	ENSMUST00000124106.7	Meg3	Meg3-201	Known	Known	None	0.15000000596046448	None	None	None	None
m54284U_191212_053548/93128737/ccs	PacBio_Hippocampus_Rep1	mm10_ERCC_SIRV	chr8	121590462	121598047	+	4	1718	26407	69078	ENSMUSG00000031812.16	ENSMUST00000034270.16	Map1lc3b	Map1lc3b-201	Known	Known	None	0.15000000596046448	None	None	None	None
m54284U_191107_221739/112985743/ccs	PacBio_Cortex_Rep1	mm10_ERCC_SIRV	chr12	109541003	109571723	+	9	1777	37061	648391	ENSMUSG00000021268.17	ENCODEMT000648391	Meg3	ENCODEMT000648391	Known	NIC	None	0.25	None	None	None	None
m54284U_191212_053548/93455211/ccs	PacBio_Hippocampus_Rep1	mm10_ERCC_SIRV	chr8	121590462	121598046	+	4	1717	26407	69078	ENSMUSG00000031812.16	ENSMUST00000034270.16	Map1lc3b	Map1lc3b-201	Known	Known	None	0.15000000596046448	None	None	None	None
m54284U_191107_221739/114492616/ccs	PacBio_Cortex_Rep1	mm10_ERCC_SIRV	chr12	109541034	109559938	+	8	2647	37061	648240	ENSMUSG00000021268.17	ENCODEMT000648240	Meg3	ENCODEMT000648240	Known	NIC	None	0.6000000238418579	None	None	None	None
m54284U_191107_221739/114756433/ccs	PacBio_Cortex_Rep1	mm10_ERCC_SIRV	chr12	109541034	109559189	+	8	1897	37061	648240	ENSMUSG00000021268.17	ENCODEMT000648240	Meg3	ENCODEMT000648240	Known	NIC	None	0.15000000596046448	None	None	None	None
m54284U_191212_053548/93652471/ccs	PacBio_Hippocampus_Rep1	mm10_ERCC_SIRV	chr8	121590462	121598044	+	4	1715	26407	69078	ENSMUSG00000031812.16	ENSMUST00000034270.16	Map1lc3b	Map1lc3b-201	Known	Known	None	0.15000000596046448	None	None	None	None
m54284U_191107_221739/115213372/ccs	PacBio_Cortex_Rep1	mm10_ERCC_SIRV	chr12	109541006	109571725	+	10	1960	37061	648286	ENSMUSG00000021268.17	ENCODEMT000648286	Meg3	ENCODEMT000648286	Known	NIC	None	0.25	None	None	None	None
m54284U_191212_053548/94241222/ccs	PacBio_Hippocampus_Rep1	mm10_ERCC_SIRV	chr8	121590462	121598046	+	4	1717	26407	69078	ENSMUSG00000031812.16	ENSMUST00000034270.16	Map1lc3b	Map1lc3b-201	Known	Known	None	0.15000000596046448	None	None	None	None
m54284U_191107_221739/116917641/ccs	PacBio_Cortex_Rep1	mm10_ERCC_SIRV	chr12	109541006	109559188	+	8	1939	37061	648251	ENSMUSG00000021268.17	ENCODEMT000648251	Meg3	ENCODEMT000648251	Known	NIC	None	0.15000000596046448	None	None	None	None
m54284U_191107_221739/117965946/ccs	PacBio_Cortex_Rep1	mm10_ERCC_SIRV	chr12	109541034	109560521	+	8	3230	37061	648240	ENSMUSG00000021268.17	ENCODEMT000648240	Meg3	ENCODEMT000648240	Known	NIC	None	0.6000000238418579	None	None	None	None
m54284U_191212_053548/94307606/ccs	PacBio_Hippocampus_Rep1	mm10_ERCC_SIRV	chr8	121590462	121598046	+	4	1717	26407	69078	ENSMUSG00000031812.16	ENSMUST00000034270.16	Map1lc3b	Map1lc3b-201	Known	Known	None	0.15000000596046448	None	None	None	None
m54284U_191107_221739/118294748/ccs	PacBio_Cortex_Rep1	mm10_ERCC_SIRV	chr12	109541034	109559191	+	8	1899	37061	648240	ENSMUSG00000021268.17	ENCODEMT000648240	Meg3	ENCODEMT000648240	Known	NIC	None	0.10000000149011612	None	None	None	None
m54284U_191107_221739/119997901/ccs	PacBio_Cortex_Rep1	mm10_ERCC_SIRV	chr12	109541034	109559938	+	8	2647	37061	648240	ENSMUSG00000021268.17	ENCODEMT000648240	Meg3	ENCODEMT000648240	Known	NIC	None	0.6000000238418579	None	None	None	None
m54284U_191212_053548/94504539/ccs	PacBio_Hippocampus_Rep1	mm10_ERCC_SIRV	chr8	121590462	121598049	+	4	1720	26407	69078	ENSMUSG00000031812.16	ENSMUST00000034270.16	Map1lc3b	Map1lc3b-201	Known	Known	None	0.20000000298023224	None	None	None	None
m54284U_191107_221739/120195351/ccs	PacBio_Cortex_Rep1	mm10_ERCC_SIRV	chr12	109541005	109571726	+	9	1775	37061	648340	ENSMUSG00000021268.17	ENCODEMT000648340	Meg3	ENCODEMT000648340	Known	NIC	None	0.15000000596046448	None	None	None	None
m54284U_191212_053548/95617814/ccs	PacBio_Hippocampus_Rep1	mm10_ERCC_SIRV	chr8	121590462	121598044	+	4	1715	26407	69078	ENSMUSG00000031812.16	ENSMUST00000034270.16	Map1lc3b	Map1lc3b-201	Known	Known	None	0.15000000596046448	None	None	None	None
m54284U_191107_221739/121571224/ccs	PacBio_Cortex_Rep1	mm10_ERCC_SIRV	chr12	109541003	109545317	+	3	1494	37061	97289	ENSMUSG00000021268.17	ENSMUST00000129245.7	Meg3	Meg3-205	Known	Known	None	0.8999999761581421	None	None	None	None
m54284U_191107_221739/124848975/ccs	PacBio_Cortex_Rep1	mm10_ERCC_SIRV	chr12	109541017	109571721	+	9	1863	37061	648242	ENSMUSG00000021268.17	ENCODEMT000648242	Meg3	ENCODEMT000648242	Known	NNC	None	0.25	None	None	None	None
m54284U_191212_053548/95619849/ccs	PacBio_Hippocampus_Rep1	mm10_ERCC_SIRV	chr8	121590462	121598046	+	4	1717	26407	69078	ENSMUSG00000031812.16	ENSMUST00000034270.16	Map1lc3b	Map1lc3b-201	Known	Known	None	0.15000000596046448	None	None	None	None
m54284U_191107_221739/125437534/ccs	PacBio_Cortex_Rep1	mm10_ERCC_SIRV	chr12	109541034	109559189	+	8	1897	37061	648240	ENSMUSG00000021268.17	ENCODEMT000648240	Meg3	ENCODEMT000648240	Known	NIC	None	0.15000000596046448	None	None	None	None
m54284U_191107_221739/125569703/ccs	PacBio_Cortex_Rep1	mm10_ERCC_SIRV	chr12	109541017	109571723	+	9	1865	37061	648242	ENSMUSG00000021268.17	ENCODEMT000648242	Meg3	ENCODEMT000648242	Known	NNC	None	0.25	None	None	None	None
m54284U_191212_053548/96077887/ccs	PacBio_Hippocampus_Rep1	mm10_ERCC_SIRV	chr8	121590462	121598048	+	4	1719	26407	69078	ENSMUSG00000031812.16	ENSMUST00000034270.16	Map1lc3b	Map1lc3b-201	Known	Known	None	0.15000000596046448	None	None	None	None
m54284U_191107_221739/127337683/ccs	PacBio_Cortex_Rep1	mm10_ERCC_SIRV	chr12	109541034	109559191	+	8	1899	37061	648240	ENSMUSG00000021268.17	ENCODEMT000648240	Meg3	ENCODEMT000648240	Known	NIC	None	0.10000000149011612	None	None	None	None
m54284U_191212_053548/96535927/ccs	PacBio_Hippocampus_Rep1	mm10_ERCC_SIRV	chr8	121590462	121598046	+	4	1717	26407	69078	ENSMUSG00000031812.16	ENSMUST00000034270.16	Map1lc3b	Map1lc3b-201	Known	Known	None	0.15000000596046448	None	None	None	None
m54284U_191107_221739/127664962/ccs	PacBio_Cortex_Rep1	mm10_ERCC_SIRV	chr12	109541034	109560522	+	8	3231	37061	648240	ENSMUSG00000021268.17	ENCODEMT000648240	Meg3	ENCODEMT000648240	Known	NIC	None	0.6000000238418579	None	None	None	None
m54284U_191107_221739/127992752/ccs	PacBio_Cortex_Rep1	mm10_ERCC_SIRV	chr12	109541017	109571723	+	9	1865	37061	648242	ENSMUSG00000021268.17	ENCODEMT000648242	Meg3	ENCODEMT000648242	Known	NNC	None	0.25	None	None	None	None
m54284U_191212_053548/96666339/ccs	PacBio_Hippocampus_Rep1	mm10_ERCC_SIRV	chr8	121590462	121598047	+	4	1718	26407	69078	ENSMUSG00000031812.16	ENSMUST00000034270.16	Map1lc3b	Map1lc3b-201	Known	Known	None	0.15000000596046448	None	None	None	None
m54284U_191107_221739/128582007/ccs	PacBio_Cortex_Rep1	mm10_ERCC_SIRV	chr12	109541008	109571723	+	10	1946	37061	648246	ENSMUSG00000021268.17	ENCODEMT000648246	Meg3	ENCODEMT000648246	Known	NIC	None	0.25	None	None	None	None
m54284U_191107_221739/130023861/ccs	PacBio_Cortex_Rep1	mm10_ERCC_SIRV	chr12	109541006	109571723	+	11	2040	37061	648279	ENSMUSG00000021268.17	ENCODEMT000648279	Meg3	ENCODEMT000648279	Known	NIC	None	0.25	None	None	None	None
m54284U_191212_053548/97124546/ccs	PacBio_Hippocampus_Rep1	mm10_ERCC_SIRV	chr8	121590462	121598048	+	4	1719	26407	69078	ENSMUSG00000031812.16	ENSMUST00000034270.16	Map1lc3b	Map1lc3b-201	Known	Known	None	0.15000000596046448	None	None	None	None
m54284U_191107_221739/130353272/ccs	PacBio_Cortex_Rep1	mm10_ERCC_SIRV	chr12	109541034	109559189	+	8	1897	37061	648240	ENSMUSG00000021268.17	ENCODEMT000648240	Meg3	ENCODEMT000648240	Known	NIC	None	0.15000000596046448	None	None	None	None
m54284U_191212_053548/97978779/ccs	PacBio_Hippocampus_Rep1	mm10_ERCC_SIRV	chr8	121590462	121598037	+	4	1708	26407	69078	ENSMUSG00000031812.16	ENSMUST00000034270.16	Map1lc3b	Map1lc3b-201	Known	Known	None	0.25	None	None	None	None
m54284U_191107_221739/131532455/ccs	PacBio_Cortex_Rep1	mm10_ERCC_SIRV	chr12	109541034	109559188	+	8	1896	37061	648240	ENSMUSG00000021268.17	ENCODEMT000648240	Meg3	ENCODEMT000648240	Known	NIC	None	0.15000000596046448	None	None	None	None
m54284U_191107_221739/132450713/ccs	PacBio_Cortex_Rep1	mm10_ERCC_SIRV	chr12	109541006	109571724	+	10	2003	37061	648271	ENSMUSG00000021268.17	ENCODEMT000648271	Meg3	ENCODEMT000648271	Known	NIC	None	0.25	None	None	None	None
m54284U_191212_053548/98304173/ccs	PacBio_Hippocampus_Rep1	mm10_ERCC_SIRV	chr8	121590462	121598045	+	4	1716	26407	69078	ENSMUSG00000031812.16	ENSMUST00000034270.16	Map1lc3b	Map1lc3b-201	Known	Known	None	0.15000000596046448	None	None	None	None
m54284U_191107_221739/132843008/ccs	PacBio_Cortex_Rep1	mm10_ERCC_SIRV	chr12	109541034	109559930	+	8	2639	37061	648240	ENSMUSG00000021268.17	ENCODEMT000648240	Meg3	ENCODEMT000648240	Known	NIC	None	0.6499999761581421	None	None	None	None
m54284U_191107_221739/133957006/ccs	PacBio_Cortex_Rep1	mm10_ERCC_SIRV	chr12	109541017	109571723	+	8	1681	37061	648241	ENSMUSG00000021268.17	ENCODEMT000648241	Meg3	ENCODEMT000648241	Known	NIC	None	0.25	None	None	None	None
m54284U_191212_053548/98763207/ccs	PacBio_Hippocampus_Rep1	mm10_ERCC_SIRV	chr8	121590462	121598046	+	4	1717	26407	69078	ENSMUSG00000031812.16	ENSMUST00000034270.16	Map1lc3b	Map1lc3b-201	Known	Known	None	0.15000000596046448	None	None	None	None
m54284U_191107_221739/134349159/ccs	PacBio_Cortex_Rep1	mm10_ERCC_SIRV	chr12	109541006	109559189	+	10	2072	37061	648277	ENSMUSG00000021268.17	ENCODEMT000648277	Meg3	ENCODEMT000648277	Known	NIC	None	0.15000000596046448	None	None	None	None
m54284U_191212_053548/99027400/ccs	PacBio_Hippocampus_Rep1	mm10_ERCC_SIRV	chr8	121590462	121598047	+	4	1718	26407	69078	ENSMUSG00000031812.16	ENSMUST00000034270.16	Map1lc3b	Map1lc3b-201	Known	Known	None	0.15000000596046448	None	None	None	None
m54284U_191107_221739/134350708/ccs	PacBio_Cortex_Rep1	mm10_ERCC_SIRV	chr12	109541034	109559188	+	8	1896	37061	648240	ENSMUSG00000021268.17	ENCODEMT000648240	Meg3	ENCODEMT000648240	Known	NIC	None	0.15000000596046448	None	None	None	None
m54284U_191107_221739/134482775/ccs	PacBio_Cortex_Rep1	mm10_ERCC_SIRV	chr12	109541017	109571711	+	8	1681	37061	648241	ENSMUSG00000021268.17	ENCODEMT000648241	Meg3	ENCODEMT000648241	Known	NIC	None	0.30000001192092896	None	None	None	None
m54284U_191212_053548/100270543/ccs	PacBio_Hippocampus_Rep1	mm10_ERCC_SIRV	chr8	121590462	121598046	+	4	1717	26407	69078	ENSMUSG00000031812.16	ENSMUST00000034270.16	Map1lc3b	Map1lc3b-201	Known	Known	None	0.15000000596046448	None	None	None	None
m54284U_191107_221739/135727650/ccs	PacBio_Cortex_Rep1	mm10_ERCC_SIRV	chr12	109541006	109559936	+	8	2689	37061	648251	ENSMUSG00000021268.17	ENCODEMT000648251	Meg3	ENCODEMT000648251	Known	NIC	None	0.5	None	None	None	None
m54284U_191212_053548/100336440/ccs	PacBio_Hippocampus_Rep1	mm10_ERCC_SIRV	chr8	121590462	121598046	+	4	1717	26407	69078	ENSMUSG00000031812.16	ENSMUST00000034270.16	Map1lc3b	Map1lc3b-201	Known	Known	None	0.15000000596046448	None	None	None	None
m54284U_191107_221739/135989477/ccs	PacBio_Cortex_Rep1	mm10_ERCC_SIRV	chr12	109541034	109559192	+	8	1900	37061	648240	ENSMUSG00000021268.17	ENCODEMT000648240	Meg3	ENCODEMT000648240	Known	NIC	None	0.05000000074505806	None	None	None	None
m54284U_191107_221739/138870935/ccs	PacBio_Cortex_Rep1	mm10_ERCC_SIRV	chr12	109541006	109571724	+	10	1959	37061	648286	ENSMUSG00000021268.17	ENCODEMT000648286	Meg3	ENCODEMT000648286	Known	NIC	None	0.25	None	None	None	None
m54284U_191212_053548/100797024/ccs	PacBio_Hippocampus_Rep1	mm10_ERCC_SIRV	chr8	121590462	121598046	+	4	1717	26407	69078	ENSMUSG00000031812.16	ENSMUST00000034270.16	Map1lc3b	Map1lc3b-201	Known	Known	None	0.15000000596046448	None	None	None	None
m54284U_191107_221739/138937702/ccs	PacBio_Cortex_Rep1	mm10_ERCC_SIRV	chr12	109541003	109571721	+	7	1605	37061	648379	ENSMUSG00000021268.17	ENCODEMT000648379	Meg3	ENCODEMT000648379	Known	NIC	None	0.25	None	None	None	None
m54284U_191107_221739/139593444/ccs	PacBio_Cortex_Rep1	mm10_ERCC_SIRV	chr12	109541006	109571724	+	10	1959	37061	648286	ENSMUSG00000021268.17	ENCODEMT000648286	Meg3	ENCODEMT000648286	Known	NIC	None	0.25	None	None	None	None
m54284U_191212_053548/100927028/ccs	PacBio_Hippocampus_Rep1	mm10_ERCC_SIRV	chr8	121590462	121598047	+	4	1718	26407	69078	ENSMUSG00000031812.16	ENSMUST00000034270.16	Map1lc3b	Map1lc3b-201	Known	Known	None	0.15000000596046448	None	None	None	None
m54284U_191107_221739/140248705/ccs	PacBio_Cortex_Rep1	mm10_ERCC_SIRV	chr12	109541017	109571728	+	8	1686	37061	648241	ENSMUSG00000021268.17	ENCODEMT000648241	Meg3	ENCODEMT000648241	Known	NIC	None	0.25	None	None	None	None
m54284U_191212_053548/102369049/ccs	PacBio_Hippocampus_Rep1	mm10_ERCC_SIRV	chr8	121590462	121598045	+	4	1716	26407	69078	ENSMUSG00000031812.16	ENSMUST00000034270.16	Map1lc3b	Map1lc3b-201	Known	Known	None	0.15000000596046448	None	None	None	None
m54284U_191107_221739/140576472/ccs	PacBio_Cortex_Rep1	mm10_ERCC_SIRV	chr12	109541017	109571721	+	8	1679	37061	648241	ENSMUSG00000021268.17	ENCODEMT000648241	Meg3	ENCODEMT000648241	Known	NIC	None	0.25	None	None	None	None
m54284U_191107_221739/142018382/ccs	PacBio_Cortex_Rep1	mm10_ERCC_SIRV	chr12	109541006	109571728	+	8	1683	37061	648283	ENSMUSG00000021268.17	ENCODEMT000648283	Meg3	ENCODEMT000648283	Known	NIC	None	0.25	None	None	None	None
m54284U_191212_053548/102435244/ccs	PacBio_Hippocampus_Rep1	mm10_ERCC_SIRV	chr8	121590462	121598044	+	4	1715	26407	69078	ENSMUSG00000031812.16	ENSMUST00000034270.16	Map1lc3b	Map1lc3b-201	Known	Known	None	0.15000000596046448	None	None	None	None
m54284U_191107_221739/142476909/ccs	PacBio_Cortex_Rep1	mm10_ERCC_SIRV	chr12	109541017	109571726	+	9	1868	37061	648242	ENSMUSG00000021268.17	ENCODEMT000648242	Meg3	ENCODEMT000648242	Known	NNC	None	0.15000000596046448	None	None	None	None
m54284U_191107_221739/142804012/ccs	PacBio_Cortex_Rep1	mm10_ERCC_SIRV	chr12	109541005	109559931	+	9	2091	37061	648377	ENSMUSG00000021268.17	ENCODEMT000648377	Meg3	ENCODEMT000648377	Known	NIC	None	0.699999988079071	None	None	None	None
m54284U_191212_053548/102564885/ccs	PacBio_Hippocampus_Rep1	mm10_ERCC_SIRV	chr8	121590462	121598045	+	4	1716	26407	69078	ENSMUSG00000031812.16	ENSMUST00000034270.16	Map1lc3b	Map1lc3b-201	Known	Known	None	0.15000000596046448	None	None	None	None
m54284U_191107_221739/145228229/ccs	PacBio_Cortex_Rep1	mm10_ERCC_SIRV	chr12	109541003	109545318	+	3	1495	37061	97289	ENSMUSG00000021268.17	ENSMUST00000129245.7	Meg3	Meg3-205	Known	Known	None	0.949999988079071	None	None	None	None
m54284U_191212_053548/102696692/ccs	PacBio_Hippocampus_Rep1	mm10_ERCC_SIRV	chr8	121590462	121598046	+	4	1717	26407	69078	ENSMUSG00000031812.16	ENSMUST00000034270.16	Map1lc3b	Map1lc3b-201	Known	Known	None	0.15000000596046448	None	None	None	None
m54284U_191107_221739/146802868/ccs	PacBio_Cortex_Rep1	mm10_ERCC_SIRV	chr12	109541034	109559191	+	8	1899	37061	648240	ENSMUSG00000021268.17	ENCODEMT000648240	Meg3	ENCODEMT000648240	Known	NIC	None	0.10000000149011612	None	None	None	None
m54284U_191107_221739/147718268/ccs	PacBio_Cortex_Rep1	mm10_ERCC_SIRV	chr12	109541017	109571721	+	9	1863	37061	648242	ENSMUSG00000021268.17	ENCODEMT000648242	Meg3	ENCODEMT000648242	Known	NNC	None	0.25	None	None	None	None
m54284U_191212_053548/103023264/ccs	PacBio_Hippocampus_Rep1	mm10_ERCC_SIRV	chr8	121590462	121598046	+	4	1822	26407	69081	ENSMUSG00000031812.16	ENSMUST00000181948.1	Map1lc3b	Map1lc3b-205	Known	Known	None	0.15000000596046448	None	None	None	None
m54284U_191107_221739/148177761/ccs	PacBio_Cortex_Rep1	mm10_ERCC_SIRV	chr12	109541034	109559188	+	8	1896	37061	648240	ENSMUSG00000021268.17	ENCODEMT000648240	Meg3	ENCODEMT000648240	Known	NIC	None	0.15000000596046448	None	None	None	None
m54284U_191212_053548/103024781/ccs	PacBio_Hippocampus_Rep1	mm10_ERCC_SIRV	chr8	121590462	121598047	+	4	1718	26407	69078	ENSMUSG00000031812.16	ENSMUST00000034270.16	Map1lc3b	Map1lc3b-201	Known	Known	None	0.15000000596046448	None	None	None	None
m54284U_191107_221739/148244950/ccs	PacBio_Cortex_Rep1	mm10_ERCC_SIRV	chr12	109541005	109571719	+	10	1860	37061	648317	ENSMUSG00000021268.17	ENCODEMT000648317	Meg3	ENCODEMT000648317	Known	NIC	None	0.3499999940395355	None	None	None	None
m54284U_191107_221739/148964514/ccs	PacBio_Cortex_Rep1	mm10_ERCC_SIRV	chr12	109541003	109545318	+	3	1495	37061	97289	ENSMUSG00000021268.17	ENSMUST00000129245.7	Meg3	Meg3-205	Known	Known	None	0.949999988079071	None	None	None	None
m54284U_191212_053548/103287526/ccs	PacBio_Hippocampus_Rep1	mm10_ERCC_SIRV	chr8	121590462	121598047	+	4	1718	26407	69078	ENSMUSG00000031812.16	ENSMUST00000034270.16	Map1lc3b	Map1lc3b-201	Known	Known	None	0.15000000596046448	None	None	None	None
m54284U_191107_221739/149619557/ccs	PacBio_Cortex_Rep1	mm10_ERCC_SIRV	chr12	109541017	109571723	+	8	1681	37061	648241	ENSMUSG00000021268.17	ENCODEMT000648241	Meg3	ENCODEMT000648241	Known	NIC	None	0.25	None	None	None	None
m54284U_191212_053548/104203080/ccs	PacBio_Hippocampus_Rep1	mm10_ERCC_SIRV	chr8	121590462	121598047	+	4	1718	26407	69078	ENSMUSG00000031812.16	ENSMUST00000034270.16	Map1lc3b	Map1lc3b-201	Known	Known	None	0.15000000596046448	None	None	None	None
m54284U_191107_221739/150341191/ccs	PacBio_Cortex_Rep1	mm10_ERCC_SIRV	chr12	109541034	109559189	+	8	1897	37061	648240	ENSMUSG00000021268.17	ENCODEMT000648240	Meg3	ENCODEMT000648240	Known	NIC	None	0.15000000596046448	None	None	None	None
m54284U_191107_221739/151259125/ccs	PacBio_Cortex_Rep1	mm10_ERCC_SIRV	chr12	109541034	109559189	+	8	1897	37061	648240	ENSMUSG00000021268.17	ENCODEMT000648240	Meg3	ENCODEMT000648240	Known	NIC	None	0.15000000596046448	None	None	None	None
m54284U_191212_053548/105122383/ccs	PacBio_Hippocampus_Rep1	mm10_ERCC_SIRV	chr8	121590462	121598044	+	4	1715	26407	69078	ENSMUSG00000031812.16	ENSMUST00000034270.16	Map1lc3b	Map1lc3b-201	Known	Known	None	0.15000000596046448	None	None	None	None
m54284U_191107_221739/151718560/ccs	PacBio_Cortex_Rep1	mm10_ERCC_SIRV	chr12	109541003	109545319	+	3	1496	37061	97289	ENSMUSG00000021268.17	ENSMUST00000129245.7	Meg3	Meg3-205	Known	Known	None	1.0	None	None	None	None
m54284U_191212_053548/105250975/ccs	PacBio_Hippocampus_Rep1	mm10_ERCC_SIRV	chr8	121590462	121598040	+	4	1711	26407	69078	ENSMUSG00000031812.16	ENSMUST00000034270.16	Map1lc3b	Map1lc3b-201	Known	Known	None	0.20000000298023224	None	None	None	None
m54284U_191107_221739/152701079/ccs	PacBio_Cortex_Rep1	mm10_ERCC_SIRV	chr12	109541017	109571723	+	8	1681	37061	648241	ENSMUSG00000021268.17	ENCODEMT000648241	Meg3	ENCODEMT000648241	Known	NIC	None	0.25	None	None	None	None
m54284U_191107_221739/152831071/ccs	PacBio_Cortex_Rep1	mm10_ERCC_SIRV	chr12	109541017	109571723	+	9	1865	37061	648242	ENSMUSG00000021268.17	ENCODEMT000648242	Meg3	ENCODEMT000648242	Known	NNC	None	0.25	None	None	None	None
m54284U_191212_053548/105514690/ccs	PacBio_Hippocampus_Rep1	mm10_ERCC_SIRV	chr8	121590462	121598044	+	4	1715	26407	69078	ENSMUSG00000031812.16	ENSMUST00000034270.16	Map1lc3b	Map1lc3b-201	Known	Known	None	0.15000000596046448	None	None	None	None
m54284U_191107_221739/154338249/ccs	PacBio_Cortex_Rep1	mm10_ERCC_SIRV	chr12	109541005	109559937	+	8	2673	37061	648294	ENSMUSG00000021268.17	ENCODEMT000648294	Meg3	ENCODEMT000648294	Known	NIC	None	0.550000011920929	None	None	None	None
m54284U_191107_221739/154338386/ccs	PacBio_Cortex_Rep1	mm10_ERCC_SIRV	chr12	109541034	109559188	+	8	1896	37061	648240	ENSMUSG00000021268.17	ENCODEMT000648240	Meg3	ENCODEMT000648240	Known	NIC	None	0.15000000596046448	None	None	None	None
m54284U_191212_053548/107742712/ccs	PacBio_Hippocampus_Rep1	mm10_ERCC_SIRV	chr8	121590462	121598050	+	4	1721	26407	69078	ENSMUSG00000031812.16	ENSMUST00000034270.16	Map1lc3b	Map1lc3b-201	Known	Known	None	0.20000000298023224	None	None	None	None
m54284U_191107_221739/154796167/ccs	PacBio_Cortex_Rep1	mm10_ERCC_SIRV	chr12	109541017	109571719	+	8	1677	37061	648241	ENSMUSG00000021268.17	ENCODEMT000648241	Meg3	ENCODEMT000648241	Known	NIC	None	0.3499999940395355	None	None	None	None
m54284U_191212_053548/107808411/ccs	PacBio_Hippocampus_Rep1	mm10_ERCC_SIRV	chr8	121590462	121598044	+	4	1715	26407	69078	ENSMUSG00000031812.16	ENSMUST00000034270.16	Map1lc3b	Map1lc3b-201	Known	Known	None	0.15000000596046448	None	None	None	None
m54284U_191107_221739/155781528/ccs	PacBio_Cortex_Rep1	mm10_ERCC_SIRV	chr12	109541034	109559189	+	8	1897	37061	648240	ENSMUSG00000021268.17	ENCODEMT000648240	Meg3	ENCODEMT000648240	Known	NIC	None	0.15000000596046448	None	None	None	None
m54284U_191107_221739/157681768/ccs	PacBio_Cortex_Rep1	mm10_ERCC_SIRV	chr12	109541034	109559938	+	8	2647	37061	648240	ENSMUSG00000021268.17	ENCODEMT000648240	Meg3	ENCODEMT000648240	Known	NIC	None	0.6000000238418579	None	None	None	None
m54284U_191212_053548/109379788/ccs	PacBio_Hippocampus_Rep1	mm10_ERCC_SIRV	chr8	121590462	121598048	+	4	1719	26407	69078	ENSMUSG00000031812.16	ENSMUST00000034270.16	Map1lc3b	Map1lc3b-201	Known	Known	None	0.15000000596046448	None	None	None	None
m54284U_191107_221739/159189209/ccs	PacBio_Cortex_Rep1	mm10_ERCC_SIRV	chr12	109541006	109559192	+	8	1943	37061	648251	ENSMUSG00000021268.17	ENCODEMT000648251	Meg3	ENCODEMT000648251	Known	NIC	None	0.10000000149011612	None	None	None	None
m54284U_191212_053548/109773058/ccs	PacBio_Hippocampus_Rep1	mm10_ERCC_SIRV	chr8	121590462	121598045	+	4	1716	26407	69078	ENSMUSG00000031812.16	ENSMUST00000034270.16	Map1lc3b	Map1lc3b-201	Known	Known	None	0.15000000596046448	None	None	None	None
m54284U_191107_221739/159844754/ccs	PacBio_Cortex_Rep1	mm10_ERCC_SIRV	chr12	109541034	109559914	+	8	2623	37061	648240	ENSMUSG00000021268.17	ENCODEMT000648240	Meg3	ENCODEMT000648240	Known	NIC	None	0.6499999761581421	None	None	None	None
m54284U_191107_221739/161024574/ccs	PacBio_Cortex_Rep1	mm10_ERCC_SIRV	chr12	109541006	109559189	+	8	1940	37061	648251	ENSMUSG00000021268.17	ENCODEMT000648251	Meg3	ENCODEMT000648251	Known	NIC	None	0.15000000596046448	None	None	None	None
m54284U_191212_053548/110430591/ccs	PacBio_Hippocampus_Rep1	mm10_ERCC_SIRV	chr8	121590462	121598046	+	4	1717	26407	69078	ENSMUSG00000031812.16	ENSMUST00000034270.16	Map1lc3b	Map1lc3b-201	Known	Known	None	0.15000000596046448	None	None	None	None
m54284U_191107_221739/161350104/ccs	PacBio_Cortex_Rep1	mm10_ERCC_SIRV	chr12	109541008	109571722	+	9	1761	37061	648248	ENSMUSG00000021268.17	ENCODEMT000648248	Meg3	ENCODEMT000648248	Known	NIC	None	0.25	None	None	None	None
m54284U_191107_221739/162400006/ccs	PacBio_Cortex_Rep1	mm10_ERCC_SIRV	chr12	109541034	109560087	+	8	2796	37061	648240	ENSMUSG00000021268.17	ENCODEMT000648240	Meg3	ENCODEMT000648240	Known	NIC	None	0.6000000238418579	None	None	None	None
m54284U_191212_053548/111476763/ccs	PacBio_Hippocampus_Rep1	mm10_ERCC_SIRV	chr8	121590462	121598047	+	4	1718	26407	69078	ENSMUSG00000031812.16	ENSMUST00000034270.16	Map1lc3b	Map1lc3b-201	Known	Known	None	0.15000000596046448	None	None	None	None
m54284U_191107_221739/162530381/ccs	PacBio_Cortex_Rep1	mm10_ERCC_SIRV	chr12	109541034	109559937	+	8	2646	37061	648240	ENSMUSG00000021268.17	ENCODEMT000648240	Meg3	ENCODEMT000648240	Known	NIC	None	0.550000011920929	None	None	None	None
m54284U_191212_053548/112397061/ccs	PacBio_Hippocampus_Rep1	mm10_ERCC_SIRV	chr8	121590462	121598046	+	4	1717	26407	69078	ENSMUSG00000031812.16	ENSMUST00000034270.16	Map1lc3b	Map1lc3b-201	Known	Known	None	0.15000000596046448	None	None	None	None
m54284U_191107_221739/163644970/ccs	PacBio_Cortex_Rep1	mm10_ERCC_SIRV	chr12	109541017	109571699	+	9	1841	37061	648242	ENSMUSG00000021268.17	ENCODEMT000648242	Meg3	ENCODEMT000648242	Known	NNC	None	0.25	None	None	None	None
m54284U_191107_221739/163840237/ccs	PacBio_Cortex_Rep1	mm10_ERCC_SIRV	chr12	109541005	109571722	+	10	1855	37061	648304	ENSMUSG00000021268.17	ENCODEMT000648304	Meg3	ENCODEMT000648304	Known	NIC	None	0.25	None	None	None	None
m54284U_191212_053548/112460199/ccs	PacBio_Hippocampus_Rep1	mm10_ERCC_SIRV	chr8	121590462	121598046	+	4	1717	26407	69078	ENSMUSG00000031812.16	ENSMUST00000034270.16	Map1lc3b	Map1lc3b-201	Known	Known	None	0.15000000596046448	None	None	None	None
m54284U_191107_221739/164432144/ccs	PacBio_Cortex_Rep1	mm10_ERCC_SIRV	chr12	109541006	109559187	+	9	2020	37061	648254	ENSMUSG00000021268.17	ENCODEMT000648254	Meg3	ENCODEMT000648254	Known	NIC	None	0.15000000596046448	None	None	None	None
m54284U_191107_221739/165349486/ccs	PacBio_Cortex_Rep1	mm10_ERCC_SIRV	chr12	109541003	109559188	+	9	1990	37061	97291	ENSMUSG00000021268.17	ENSMUST00000124106.7	Meg3	Meg3-201	Known	Known	None	0.15000000596046448	None	None	None	None
m54284U_191212_053548/112527009/ccs	PacBio_Hippocampus_Rep1	mm10_ERCC_SIRV	chr8	121590462	121598045	+	4	1716	26407	69078	ENSMUSG00000031812.16	ENSMUST00000034270.16	Map1lc3b	Map1lc3b-201	Known	Known	None	0.15000000596046448	None	None	None	None
m54284U_191107_221739/166855687/ccs	PacBio_Cortex_Rep1	mm10_ERCC_SIRV	chr12	109541034	109559938	+	8	2647	37061	648240	ENSMUSG00000021268.17	ENCODEMT000648240	Meg3	ENCODEMT000648240	Known	NIC	None	0.6000000238418579	None	None	None	None
m54284U_191212_053548/112722306/ccs	PacBio_Hippocampus_Rep1	mm10_ERCC_SIRV	chr8	121590462	121598044	+	4	1715	26407	69078	ENSMUSG00000031812.16	ENSMUST00000034270.16	Map1lc3b	Map1lc3b-201	Known	Known	None	0.15000000596046448	None	None	None	None
m54284U_191107_221739/167182388/ccs	PacBio_Cortex_Rep1	mm10_ERCC_SIRV	chr12	109541008	109571722	+	9	1761	37061	648248	ENSMUSG00000021268.17	ENCODEMT000648248	Meg3	ENCODEMT000648248	Known	NIC	None	0.25	None	None	None	None
m54284U_191107_221739/167315540/ccs	PacBio_Cortex_Rep1	mm10_ERCC_SIRV	chr12	109541034	109559189	+	8	1897	37061	648240	ENSMUSG00000021268.17	ENCODEMT000648240	Meg3	ENCODEMT000648240	Known	NIC	None	0.15000000596046448	None	None	None	None
m54284U_191212_053548/112723746/ccs	PacBio_Hippocampus_Rep1	mm10_ERCC_SIRV	chr8	121590462	121598043	+	4	1714	26407	69078	ENSMUSG00000031812.16	ENSMUST00000034270.16	Map1lc3b	Map1lc3b-201	Known	Known	None	0.15000000596046448	None	None	None	None
m54284U_191107_221739/167511898/ccs	PacBio_Cortex_Rep1	mm10_ERCC_SIRV	chr12	109541008	109571722	+	10	1939	37061	648246	ENSMUSG00000021268.17	ENCODEMT000648246	Meg3	ENCODEMT000648246	Known	NIC	None	0.25	None	None	None	None
m54284U_191107_221739/167970366/ccs	PacBio_Cortex_Rep1	mm10_ERCC_SIRV	chr12	109541034	109559189	+	8	1897	37061	648240	ENSMUSG00000021268.17	ENCODEMT000648240	Meg3	ENCODEMT000648240	Known	NIC	None	0.15000000596046448	None	None	None	None
m54284U_191212_053548/113051646/ccs	PacBio_Hippocampus_Rep1	mm10_ERCC_SIRV	chr8	121590462	121598051	+	4	1722	26407	69078	ENSMUSG00000031812.16	ENSMUST00000034270.16	Map1lc3b	Map1lc3b-201	Known	Known	None	0.20000000298023224	None	None	None	None
m54284U_191107_221739/168296504/ccs	PacBio_Cortex_Rep1	mm10_ERCC_SIRV	chr12	109541006	109559190	+	8	1941	37061	648251	ENSMUSG00000021268.17	ENCODEMT000648251	Meg3	ENCODEMT000648251	Known	NIC	None	0.15000000596046448	None	None	None	None
m54284U_191212_053548/114295727/ccs	PacBio_Hippocampus_Rep1	mm10_ERCC_SIRV	chr8	121590462	121598045	+	4	1716	26407	69078	ENSMUSG00000031812.16	ENSMUST00000034270.16	Map1lc3b	Map1lc3b-201	Known	Known	None	0.15000000596046448	None	None	None	None
m54284U_191107_221739/168297219/ccs	PacBio_Cortex_Rep1	mm10_ERCC_SIRV	chr12	109541040	109559190	+	9	1978	37061	648239	ENSMUSG00000021268.17	ENCODEMT000648239	Meg3	ENCODEMT000648239	Known	NIC	None	0.15000000596046448	None	None	None	None
m54284U_191107_221739/168494237/ccs	PacBio_Cortex_Rep1	mm10_ERCC_SIRV	chr12	109541034	109559189	+	8	1897	37061	648240	ENSMUSG00000021268.17	ENCODEMT000648240	Meg3	ENCODEMT000648240	Known	NIC	None	0.15000000596046448	None	None	None	None
m54284U_191212_053548/114296370/ccs	PacBio_Hippocampus_Rep1	mm10_ERCC_SIRV	chr8	121590462	121598046	+	4	1717	26407	69078	ENSMUSG00000031812.16	ENSMUST00000034270.16	Map1lc3b	Map1lc3b-201	Known	Known	None	0.15000000596046448	None	None	None	None
m54284U_191107_221739/169214744/ccs	PacBio_Cortex_Rep1	mm10_ERCC_SIRV	chr12	109541003	109545319	+	3	1496	37061	97289	ENSMUSG00000021268.17	ENSMUST00000129245.7	Meg3	Meg3-205	Known	Known	None	1.0	None	None	None	None
m54284U_191212_053548/114622524/ccs	PacBio_Hippocampus_Rep1	mm10_ERCC_SIRV	chr8	121590462	121598044	+	4	1715	26407	69078	ENSMUSG00000031812.16	ENSMUST00000034270.16	Map1lc3b	Map1lc3b-201	Known	Known	None	0.15000000596046448	None	None	None	None
m54284U_191107_221739/171377616/ccs	PacBio_Cortex_Rep1	mm10_ERCC_SIRV	chr12	109541006	109559180	+	10	2063	37061	648277	ENSMUSG00000021268.17	ENCODEMT000648277	Meg3	ENCODEMT000648277	Known	NIC	None	0.15000000596046448	None	None	None	None
m54284U_191107_221739/171707199/ccs	PacBio_Cortex_Rep1	mm10_ERCC_SIRV	chr12	109541006	109559189	+	10	2072	37061	648277	ENSMUSG00000021268.17	ENCODEMT000648277	Meg3	ENCODEMT000648277	Known	NIC	None	0.15000000596046448	None	None	None	None
m54284U_191212_053548/115343781/ccs	PacBio_Hippocampus_Rep1	mm10_ERCC_SIRV	chr8	121590462	121598045	+	4	1716	26407	69078	ENSMUSG00000031812.16	ENSMUST00000034270.16	Map1lc3b	Map1lc3b-201	Known	Known	None	0.15000000596046448	None	None	None	None
m54284U_191107_221739/172164060/ccs	PacBio_Cortex_Rep1	mm10_ERCC_SIRV	chr12	109541040	109559189	+	9	1977	37061	648239	ENSMUSG00000021268.17	ENCODEMT000648239	Meg3	ENCODEMT000648239	Known	NIC	None	0.15000000596046448	None	None	None	None
m54284U_191107_221739/172755657/ccs	PacBio_Cortex_Rep1	mm10_ERCC_SIRV	chr12	109541034	109559180	+	8	1888	37061	648240	ENSMUSG00000021268.17	ENCODEMT000648240	Meg3	ENCODEMT000648240	Known	NIC	None	0.15000000596046448	None	None	None	None
m54284U_191212_053548/116656756/ccs	PacBio_Hippocampus_Rep1	mm10_ERCC_SIRV	chr8	121590462	121598047	+	4	1718	26407	69078	ENSMUSG00000031812.16	ENSMUST00000034270.16	Map1lc3b	Map1lc3b-201	Known	Known	None	0.15000000596046448	None	None	None	None
m54284U_191107_221739/173146837/ccs	PacBio_Cortex_Rep1	mm10_ERCC_SIRV	chr12	109541034	109559938	+	8	2647	37061	648240	ENSMUSG00000021268.17	ENCODEMT000648240	Meg3	ENCODEMT000648240	Known	NIC	None	0.6000000238418579	None	None	None	None
m54284U_191212_053548/117310821/ccs	PacBio_Hippocampus_Rep1	mm10_ERCC_SIRV	chr8	121590462	121598042	+	4	1713	26407	69078	ENSMUSG00000031812.16	ENSMUST00000034270.16	Map1lc3b	Map1lc3b-201	Known	Known	None	0.10000000149011612	None	None	None	None
m54284U_191107_221739/173735991/ccs	PacBio_Cortex_Rep1	mm10_ERCC_SIRV	chr12	109541034	109559154	+	8	1862	37061	648240	ENSMUSG00000021268.17	ENCODEMT000648240	Meg3	ENCODEMT000648240	Known	NIC	None	0.4000000059604645	None	None	None	None
m54284U_191107_221739/174786815/ccs	PacBio_Cortex_Rep1	mm10_ERCC_SIRV	chr12	109541003	109559188	+	9	1991	37061	97291	ENSMUSG00000021268.17	ENSMUST00000124106.7	Meg3	Meg3-201	Known	Known	None	0.15000000596046448	None	None	None	None
m54284U_191212_053548/118816895/ccs	PacBio_Hippocampus_Rep1	mm10_ERCC_SIRV	chr8	121590462	121598046	+	4	1717	26407	69078	ENSMUSG00000031812.16	ENSMUST00000034270.16	Map1lc3b	Map1lc3b-201	Known	Known	None	0.15000000596046448	None	None	None	None
m54284U_191107_221739/175834950/ccs	PacBio_Cortex_Rep1	mm10_ERCC_SIRV	chr12	109541005	109571723	+	8	1791	37061	648295	ENSMUSG00000021268.17	ENCODEMT000648295	Meg3	ENCODEMT000648295	Known	NIC	None	0.25	None	None	None	None
m54284U_191212_053548/121045530/ccs	PacBio_Hippocampus_Rep1	mm10_ERCC_SIRV	chr8	121590462	121598046	+	4	1717	26407	69078	ENSMUSG00000031812.16	ENSMUST00000034270.16	Map1lc3b	Map1lc3b-201	Known	Known	None	0.15000000596046448	None	None	None	None
m54284U_191107_221739/176292152/ccs	PacBio_Cortex_Rep1	mm10_ERCC_SIRV	chr12	109541017	109571723	+	8	1681	37061	648241	ENSMUSG00000021268.17	ENCODEMT000648241	Meg3	ENCODEMT000648241	Known	NIC	None	0.25	None	None	None	None
m54284U_191107_221739/177013559/ccs	PacBio_Cortex_Rep1	mm10_ERCC_SIRV	chr12	109541003	109545303	+	3	1459	37061	648392	ENSMUSG00000021268.17	ENCODEMT000648392	Meg3	ENCODEMT000648392	Known	ISM	Prefix	0.44999998807907104	None	None	None	None
m54284U_191212_053548/121635590/ccs	PacBio_Hippocampus_Rep1	mm10_ERCC_SIRV	chr8	121590462	121598050	+	4	1721	26407	69078	ENSMUSG00000031812.16	ENSMUST00000034270.16	Map1lc3b	Map1lc3b-201	Known	Known	None	0.20000000298023224	None	None	None	None
m54284U_191107_221739/177604850/ccs	PacBio_Cortex_Rep1	mm10_ERCC_SIRV	chr12	109541034	109559189	+	8	1897	37061	648240	ENSMUSG00000021268.17	ENCODEMT000648240	Meg3	ENCODEMT000648240	Known	NIC	None	0.15000000596046448	None	None	None	None
m54284U_191212_053548/121702656/ccs	PacBio_Hippocampus_Rep1	mm10_ERCC_SIRV	chr8	121590462	121598044	+	4	1715	26407	69078	ENSMUSG00000031812.16	ENSMUST00000034270.16	Map1lc3b	Map1lc3b-201	Known	Known	None	0.15000000596046448	None	None	None	None
m54284U_191107_221739/178061570/ccs	PacBio_Cortex_Rep1	mm10_ERCC_SIRV	chr12	109541040	109558933	+	9	1721	37061	648239	ENSMUSG00000021268.17	ENCODEMT000648239	Meg3	ENCODEMT000648239	Known	NIC	None	0.25	None	None	None	None
m54284U_191107_221739/178260431/ccs	PacBio_Cortex_Rep1	mm10_ERCC_SIRV	chr12	109541034	109559191	+	8	1899	37061	648240	ENSMUSG00000021268.17	ENCODEMT000648240	Meg3	ENCODEMT000648240	Known	NIC	None	0.10000000149011612	None	None	None	None
m54284U_191212_053548/121831557/ccs	PacBio_Hippocampus_Rep1	mm10_ERCC_SIRV	chr8	121590462	121598046	+	4	1717	26407	69078	ENSMUSG00000031812.16	ENSMUST00000034270.16	Map1lc3b	Map1lc3b-201	Known	Known	None	0.15000000596046448	None	None	None	None
m54284U_191107_221739/178719578/ccs	PacBio_Cortex_Rep1	mm10_ERCC_SIRV	chr12	109541003	109545319	+	3	1496	37061	97289	ENSMUSG00000021268.17	ENSMUST00000129245.7	Meg3	Meg3-205	Known	Known	None	1.0	None	None	None	None
m54284U_191212_053548/123404658/ccs	PacBio_Hippocampus_Rep1	mm10_ERCC_SIRV	chr8	121590462	121598044	+	4	1715	26407	69078	ENSMUSG00000031812.16	ENSMUST00000034270.16	Map1lc3b	Map1lc3b-201	Known	Known	None	0.15000000596046448	None	None	None	None
m54284U_191107_221739/179308551/ccs	PacBio_Cortex_Rep1	mm10_ERCC_SIRV	chr12	109541034	109559189	+	8	1897	37061	648240	ENSMUSG00000021268.17	ENCODEMT000648240	Meg3	ENCODEMT000648240	Known	NIC	None	0.15000000596046448	None	None	None	None
m54284U_191107_221739/179373410/ccs	PacBio_Cortex_Rep1	mm10_ERCC_SIRV	chr12	109541008	109571719	+	10	1942	37061	648246	ENSMUSG00000021268.17	ENCODEMT000648246	Meg3	ENCODEMT000648246	Known	NIC	None	0.3499999940395355	None	None	None	None
m54284U_191212_053548/123865645/ccs	PacBio_Hippocampus_Rep1	mm10_ERCC_SIRV	chr8	121590462	121598048	+	4	1719	26407	69078	ENSMUSG00000031812.16	ENSMUST00000034270.16	Map1lc3b	Map1lc3b-201	Known	Known	None	0.15000000596046448	None	None	None	None
m54284U_191109_043049/131956/ccs	PacBio_Cortex_Rep2	mm10_ERCC_SIRV	chr12	109541006	109559181	+	8	1932	37061	648251	ENSMUSG00000021268.17	ENCODEMT000648251	Meg3	ENCODEMT000648251	Known	NIC	None	0.15000000596046448	None	None	None	None
m54284U_191109_043049/197298/ccs	PacBio_Cortex_Rep2	mm10_ERCC_SIRV	chr12	109541034	109559935	+	8	2635	37061	648240	ENSMUSG00000021268.17	ENCODEMT000648240	Meg3	ENCODEMT000648240	Known	NIC	None	0.550000011920929	None	None	None	None
m54284U_191212_053548/124193367/ccs	PacBio_Hippocampus_Rep1	mm10_ERCC_SIRV	chr8	121590462	121598044	+	4	1715	26407	69078	ENSMUSG00000031812.16	ENSMUST00000034270.16	Map1lc3b	Map1lc3b-201	Known	Known	None	0.15000000596046448	None	None	None	None
m54284U_191109_043049/1441804/ccs	PacBio_Cortex_Rep2	mm10_ERCC_SIRV	chr12	109541006	109558914	+	9	1747	37061	648254	ENSMUSG00000021268.17	ENCODEMT000648254	Meg3	ENCODEMT000648254	Known	NIC	None	0.4000000059604645	None	None	None	None
m54284U_191212_053548/124257505/ccs	PacBio_Hippocampus_Rep1	mm10_ERCC_SIRV	chr8	121590462	121598044	+	4	1715	26407	69078	ENSMUSG00000031812.16	ENSMUST00000034270.16	Map1lc3b	Map1lc3b-201	Known	Known	None	0.15000000596046448	None	None	None	None
m54284U_191109_043049/3147226/ccs	PacBio_Cortex_Rep2	mm10_ERCC_SIRV	chr12	109541034	109559937	+	8	2646	37061	648240	ENSMUSG00000021268.17	ENCODEMT000648240	Meg3	ENCODEMT000648240	Known	NIC	None	0.550000011920929	None	None	None	None
m54284U_191109_043049/3343660/ccs	PacBio_Cortex_Rep2	mm10_ERCC_SIRV	chr12	109541034	109559936	+	8	2645	37061	648240	ENSMUSG00000021268.17	ENCODEMT000648240	Meg3	ENCODEMT000648240	Known	NIC	None	0.5	None	None	None	None
m54284U_191212_053548/124389980/ccs	PacBio_Hippocampus_Rep1	mm10_ERCC_SIRV	chr8	121590462	121598044	+	4	1715	26407	69078	ENSMUSG00000031812.16	ENSMUST00000034270.16	Map1lc3b	Map1lc3b-201	Known	Known	None	0.15000000596046448	None	None	None	None
m54284U_191109_043049/5178837/ccs	PacBio_Cortex_Rep2	mm10_ERCC_SIRV	chr12	109541006	109559187	+	8	1938	37061	648251	ENSMUSG00000021268.17	ENCODEMT000648251	Meg3	ENCODEMT000648251	Known	NIC	None	0.15000000596046448	None	None	None	None
m54284U_191212_053548/124978684/ccs	PacBio_Hippocampus_Rep1	mm10_ERCC_SIRV	chr8	121590462	121598046	+	4	1717	26407	69078	ENSMUSG00000031812.16	ENSMUST00000034270.16	Map1lc3b	Map1lc3b-201	Known	Known	None	0.15000000596046448	None	None	None	None
m54284U_191109_043049/6750656/ccs	PacBio_Cortex_Rep2	mm10_ERCC_SIRV	chr12	109541034	109559189	+	8	1897	37061	648240	ENSMUSG00000021268.17	ENCODEMT000648240	Meg3	ENCODEMT000648240	Known	NIC	None	0.15000000596046448	None	None	None	None
m54284U_191109_043049/10553081/ccs	PacBio_Cortex_Rep2	mm10_ERCC_SIRV	chr12	109541006	109559914	+	8	2654	37061	648251	ENSMUSG00000021268.17	ENCODEMT000648251	Meg3	ENCODEMT000648251	Known	NIC	None	0.6499999761581421	None	None	None	None
m54284U_191212_053548/126616398/ccs	PacBio_Hippocampus_Rep1	mm10_ERCC_SIRV	chr8	121590462	121598044	+	4	1715	26407	69078	ENSMUSG00000031812.16	ENSMUST00000034270.16	Map1lc3b	Map1lc3b-201	Known	Known	None	0.15000000596046448	None	None	None	None
m54284U_191109_043049/10683020/ccs	PacBio_Cortex_Rep2	mm10_ERCC_SIRV	chr12	109541017	109571723	+	8	1681	37061	648241	ENSMUSG00000021268.17	ENCODEMT000648241	Meg3	ENCODEMT000648241	Known	NIC	None	0.25	None	None	None	None
m54284U_191109_043049/11077385/ccs	PacBio_Cortex_Rep2	mm10_ERCC_SIRV	chr12	109541034	109560524	+	8	3233	37061	648240	ENSMUSG00000021268.17	ENCODEMT000648240	Meg3	ENCODEMT000648240	Known	NIC	None	0.550000011920929	None	None	None	None
m54284U_191212_053548/127206144/ccs	PacBio_Hippocampus_Rep1	mm10_ERCC_SIRV	chr8	121590462	121598047	+	4	1718	26407	69078	ENSMUSG00000031812.16	ENSMUST00000034270.16	Map1lc3b	Map1lc3b-201	Known	Known	None	0.15000000596046448	None	None	None	None
m54284U_191109_043049/11600110/ccs	PacBio_Cortex_Rep2	mm10_ERCC_SIRV	chr12	109541008	109571721	+	9	1760	37061	648248	ENSMUSG00000021268.17	ENCODEMT000648248	Meg3	ENCODEMT000648248	Known	NIC	None	0.25	None	None	None	None
m54284U_191212_053548/128450611/ccs	PacBio_Hippocampus_Rep1	mm10_ERCC_SIRV	chr8	121590462	121598044	+	4	1715	26407	69078	ENSMUSG00000031812.16	ENSMUST00000034270.16	Map1lc3b	Map1lc3b-201	Known	Known	None	0.15000000596046448	None	None	None	None
m54284U_191109_043049/11928769/ccs	PacBio_Cortex_Rep2	mm10_ERCC_SIRV	chr12	109541006	109558915	+	8	1666	37061	648251	ENSMUSG00000021268.17	ENCODEMT000648251	Meg3	ENCODEMT000648251	Known	NIC	None	0.4000000059604645	None	None	None	None
m54284U_191109_043049/12584871/ccs	PacBio_Cortex_Rep2	mm10_ERCC_SIRV	chr12	109541034	109559189	+	8	1906	37061	648240	ENSMUSG00000021268.17	ENCODEMT000648240	Meg3	ENCODEMT000648240	Known	NIC	None	0.15000000596046448	None	None	None	None
m54284U_191212_053548/128517703/ccs	PacBio_Hippocampus_Rep1	mm10_ERCC_SIRV	chr8	121590462	121598044	+	4	1715	26407	69078	ENSMUSG00000031812.16	ENSMUST00000034270.16	Map1lc3b	Map1lc3b-201	Known	Known	None	0.15000000596046448	None	None	None	None
m54284U_191109_043049/13109804/ccs	PacBio_Cortex_Rep2	mm10_ERCC_SIRV	chr12	109541006	109559188	+	9	2021	37061	648254	ENSMUSG00000021268.17	ENCODEMT000648254	Meg3	ENCODEMT000648254	Known	NIC	None	0.15000000596046448	None	None	None	None
m54284U_191109_043049/13304689/ccs	PacBio_Cortex_Rep2	mm10_ERCC_SIRV	chr12	109541017	109571713	+	8	1671	37061	648241	ENSMUSG00000021268.17	ENCODEMT000648241	Meg3	ENCODEMT000648241	Known	NIC	None	0.3499999940395355	None	None	None	None
m54284U_191212_053548/128714282/ccs	PacBio_Hippocampus_Rep1	mm10_ERCC_SIRV	chr8	121590462	121598046	+	4	1717	26407	69078	ENSMUSG00000031812.16	ENSMUST00000034270.16	Map1lc3b	Map1lc3b-201	Known	Known	None	0.15000000596046448	None	None	None	None
m54284U_191109_043049/13632920/ccs	PacBio_Cortex_Rep2	mm10_ERCC_SIRV	chr12	109541017	109571718	+	9	1860	37061	648242	ENSMUSG00000021268.17	ENCODEMT000648242	Meg3	ENCODEMT000648242	Known	NNC	None	0.3499999940395355	None	None	None	None
m54284U_191109_043049/14615250/ccs	PacBio_Cortex_Rep2	mm10_ERCC_SIRV	chr12	109541006	109571723	+	8	1725	37061	648253	ENSMUSG00000021268.17	ENCODEMT000648253	Meg3	ENCODEMT000648253	Known	NIC	None	0.25	None	None	None	None
m54284U_191212_053548/130026169/ccs	PacBio_Hippocampus_Rep1	mm10_ERCC_SIRV	chr8	121590462	121598045	+	4	1716	26407	69078	ENSMUSG00000031812.16	ENSMUST00000034270.16	Map1lc3b	Map1lc3b-201	Known	Known	None	0.15000000596046448	None	None	None	None
m54284U_191109_043049/16189427/ccs	PacBio_Cortex_Rep2	mm10_ERCC_SIRV	chr12	109541006	109559188	+	9	2035	37061	648256	ENSMUSG00000021268.17	ENCODEMT000648256	Meg3	ENCODEMT000648256	Known	NIC	None	0.15000000596046448	None	None	None	None
m54284U_191212_053548/130221058/ccs	PacBio_Hippocampus_Rep1	mm10_ERCC_SIRV	chr8	121590462	121598044	+	4	1715	26407	69078	ENSMUSG00000031812.16	ENSMUST00000034270.16	Map1lc3b	Map1lc3b-201	Known	Known	None	0.15000000596046448	None	None	None	None
m54284U_191109_043049/16385577/ccs	PacBio_Cortex_Rep2	mm10_ERCC_SIRV	chr12	109541040	109559188	+	9	1976	37061	648239	ENSMUSG00000021268.17	ENCODEMT000648239	Meg3	ENCODEMT000648239	Known	NIC	None	0.15000000596046448	None	None	None	None
m54284U_191109_043049/17106817/ccs	PacBio_Cortex_Rep2	mm10_ERCC_SIRV	chr12	109541034	109559936	+	8	2645	37061	648240	ENSMUSG00000021268.17	ENCODEMT000648240	Meg3	ENCODEMT000648240	Known	NIC	None	0.5	None	None	None	None
m54284U_191212_053548/130679291/ccs	PacBio_Hippocampus_Rep1	mm10_ERCC_SIRV	chr8	121590462	121598045	+	4	1716	26407	69078	ENSMUSG00000031812.16	ENSMUST00000034270.16	Map1lc3b	Map1lc3b-201	Known	Known	None	0.15000000596046448	None	None	None	None
m54284U_191109_043049/17170960/ccs	PacBio_Cortex_Rep2	mm10_ERCC_SIRV	chr12	109541008	109571727	+	9	1766	37061	648248	ENSMUSG00000021268.17	ENCODEMT000648248	Meg3	ENCODEMT000648248	Known	NIC	None	0.20000000298023224	None	None	None	None
m54284U_191109_043049/19661509/ccs	PacBio_Cortex_Rep2	mm10_ERCC_SIRV	chr12	109541005	109571719	+	8	1687	37061	648321	ENSMUSG00000021268.17	ENCODEMT000648321	Meg3	ENCODEMT000648321	Known	NIC	None	0.3499999940395355	None	None	None	None
m54284U_191212_053548/130746027/ccs	PacBio_Hippocampus_Rep1	mm10_ERCC_SIRV	chr8	121590462	121598047	+	4	1718	26407	69078	ENSMUSG00000031812.16	ENSMUST00000034270.16	Map1lc3b	Map1lc3b-201	Known	Known	None	0.15000000596046448	None	None	None	None
m54284U_191109_043049/19859537/ccs	PacBio_Cortex_Rep2	mm10_ERCC_SIRV	chr12	109541034	109559190	+	8	1898	37061	648240	ENSMUSG00000021268.17	ENCODEMT000648240	Meg3	ENCODEMT000648240	Known	NIC	None	0.10000000149011612	None	None	None	None
m54284U_191212_053548/132384354/ccs	PacBio_Hippocampus_Rep1	mm10_ERCC_SIRV	chr8	121590462	121598044	+	4	1715	26407	69078	ENSMUSG00000031812.16	ENSMUST00000034270.16	Map1lc3b	Map1lc3b-201	Known	Known	None	0.15000000596046448	None	None	None	None
m54284U_191109_043049/20055830/ccs	PacBio_Cortex_Rep2	mm10_ERCC_SIRV	chr12	109541034	109559937	+	8	2646	37061	648240	ENSMUSG00000021268.17	ENCODEMT000648240	Meg3	ENCODEMT000648240	Known	NIC	None	0.550000011920929	None	None	None	None
m54284U_191109_043049/20252906/ccs	PacBio_Cortex_Rep2	mm10_ERCC_SIRV	chr12	109541017	109571723	+	9	1865	37061	648242	ENSMUSG00000021268.17	ENCODEMT000648242	Meg3	ENCODEMT000648242	Known	NNC	None	0.25	None	None	None	None
m54284U_191212_053548/133169168/ccs	PacBio_Hippocampus_Rep1	mm10_ERCC_SIRV	chr8	121590462	121598047	+	4	1718	26407	69078	ENSMUSG00000031812.16	ENSMUST00000034270.16	Map1lc3b	Map1lc3b-201	Known	Known	None	0.15000000596046448	None	None	None	None
m54284U_191109_043049/21039579/ccs	PacBio_Cortex_Rep2	mm10_ERCC_SIRV	chr12	109541017	109571723	+	8	1681	37061	648241	ENSMUSG00000021268.17	ENCODEMT000648241	Meg3	ENCODEMT000648241	Known	NIC	None	0.25	None	None	None	None
m54284U_191212_053548/133366770/ccs	PacBio_Hippocampus_Rep1	mm10_ERCC_SIRV	chr8	121590462	121598044	+	4	1715	26407	69078	ENSMUSG00000031812.16	ENSMUST00000034270.16	Map1lc3b	Map1lc3b-201	Known	Known	None	0.15000000596046448	None	None	None	None
m54284U_191109_043049/21826004/ccs	PacBio_Cortex_Rep2	mm10_ERCC_SIRV	chr12	109541034	109559938	+	8	2647	37061	648240	ENSMUSG00000021268.17	ENCODEMT000648240	Meg3	ENCODEMT000648240	Known	NIC	None	0.6000000238418579	None	None	None	None
m54284U_191109_043049/23527482/ccs	PacBio_Cortex_Rep2	mm10_ERCC_SIRV	chr12	109541034	109559189	+	8	1897	37061	648240	ENSMUSG00000021268.17	ENCODEMT000648240	Meg3	ENCODEMT000648240	Known	NIC	None	0.15000000596046448	None	None	None	None
m54284U_191212_053548/134350819/ccs	PacBio_Hippocampus_Rep1	mm10_ERCC_SIRV	chr8	121590462	121598046	+	4	1717	26407	69078	ENSMUSG00000031812.16	ENSMUST00000034270.16	Map1lc3b	Map1lc3b-201	Known	Known	None	0.15000000596046448	None	None	None	None
m54284U_191109_043049/23529527/ccs	PacBio_Cortex_Rep2	mm10_ERCC_SIRV	chr12	109541008	109571721	+	9	1760	37061	648248	ENSMUSG00000021268.17	ENCODEMT000648248	Meg3	ENCODEMT000648248	Known	NIC	None	0.25	None	None	None	None
m54284U_191109_043049/26412158/ccs	PacBio_Cortex_Rep2	mm10_ERCC_SIRV	chr12	109541034	109559936	+	8	2645	37061	648240	ENSMUSG00000021268.17	ENCODEMT000648240	Meg3	ENCODEMT000648240	Known	NIC	None	0.5	None	None	None	None
m54284U_191212_053548/134481801/ccs	PacBio_Hippocampus_Rep1	mm10_ERCC_SIRV	chr8	121590462	121598036	+	4	1707	26407	69078	ENSMUSG00000031812.16	ENSMUST00000034270.16	Map1lc3b	Map1lc3b-201	Known	Known	None	0.30000001192092896	None	None	None	None
m54284U_191109_043049/26870668/ccs	PacBio_Cortex_Rep2	mm10_ERCC_SIRV	chr12	109541034	109560092	+	8	2801	37061	648240	ENSMUSG00000021268.17	ENCODEMT000648240	Meg3	ENCODEMT000648240	Known	NIC	None	0.6000000238418579	None	None	None	None
m54284U_191212_053548/136249936/ccs	PacBio_Hippocampus_Rep1	mm10_ERCC_SIRV	chr8	121590462	121598045	+	4	1716	26407	69078	ENSMUSG00000031812.16	ENSMUST00000034270.16	Map1lc3b	Map1lc3b-201	Known	Known	None	0.15000000596046448	None	None	None	None
m54284U_191109_043049/27001568/ccs	PacBio_Cortex_Rep2	mm10_ERCC_SIRV	chr12	109541017	109571723	+	9	1865	37061	648242	ENSMUSG00000021268.17	ENCODEMT000648242	Meg3	ENCODEMT000648242	Known	NNC	None	0.25	None	None	None	None
m54284U_191109_043049/27068343/ccs	PacBio_Cortex_Rep2	mm10_ERCC_SIRV	chr12	109541017	109571719	+	9	1861	37061	648242	ENSMUSG00000021268.17	ENCODEMT000648242	Meg3	ENCODEMT000648242	Known	NNC	None	0.3499999940395355	None	None	None	None
m54284U_191212_053548/137036464/ccs	PacBio_Hippocampus_Rep1	mm10_ERCC_SIRV	chr8	121590462	121598047	+	4	1718	26407	69078	ENSMUSG00000031812.16	ENSMUST00000034270.16	Map1lc3b	Map1lc3b-201	Known	Known	None	0.15000000596046448	None	None	None	None
m54284U_191109_043049/28706764/ccs	PacBio_Cortex_Rep2	mm10_ERCC_SIRV	chr12	109541008	109545319	+	3	1540	37061	648243	ENSMUSG00000021268.17	ENCODEMT000648243	Meg3	ENCODEMT000648243	Known	ISM	Prefix	1.0	None	None	None	None
m54284U_191109_043049/30409374/ccs	PacBio_Cortex_Rep2	mm10_ERCC_SIRV	chr12	109541006	109568565	+	8	1523	37061	648276	ENSMUSG00000021268.17	ENCODEMT000648276	Meg3	ENCODEMT000648276	Known	ISM	Prefix	0.25	None	None	None	None
m54284U_191212_053548/137496123/ccs	PacBio_Hippocampus_Rep1	mm10_ERCC_SIRV	chr8	121590462	121598046	+	4	1717	26407	69078	ENSMUSG00000031812.16	ENSMUST00000034270.16	Map1lc3b	Map1lc3b-201	Known	Known	None	0.15000000596046448	None	None	None	None
m54284U_191109_043049/31981780/ccs	PacBio_Cortex_Rep2	mm10_ERCC_SIRV	chr12	109541017	109571723	+	8	1681	37061	648241	ENSMUSG00000021268.17	ENCODEMT000648241	Meg3	ENCODEMT000648241	Known	NIC	None	0.25	None	None	None	None
m54284U_191212_053548/137758678/ccs	PacBio_Hippocampus_Rep1	mm10_ERCC_SIRV	chr8	121590462	121598046	+	4	1717	26407	69078	ENSMUSG00000031812.16	ENSMUST00000034270.16	Map1lc3b	Map1lc3b-201	Known	Known	None	0.15000000596046448	None	None	None	None
m54284U_191109_043049/36045834/ccs	PacBio_Cortex_Rep2	mm10_ERCC_SIRV	chr12	109541034	109559184	+	8	1892	37061	648240	ENSMUSG00000021268.17	ENCODEMT000648240	Meg3	ENCODEMT000648240	Known	NIC	None	0.15000000596046448	None	None	None	None
m54284U_191109_043049/36765915/ccs	PacBio_Cortex_Rep2	mm10_ERCC_SIRV	chr12	109541040	109559190	+	9	1978	37061	648239	ENSMUSG00000021268.17	ENCODEMT000648239	Meg3	ENCODEMT000648239	Known	NIC	None	0.15000000596046448	None	None	None	None
m54284U_191212_053548/138085664/ccs	PacBio_Hippocampus_Rep1	mm10_ERCC_SIRV	chr8	121590462	121598049	+	4	1720	26407	69078	ENSMUSG00000031812.16	ENSMUST00000034270.16	Map1lc3b	Map1lc3b-201	Known	Known	None	0.20000000298023224	None	None	None	None
m54284U_191109_043049/36832748/ccs	PacBio_Cortex_Rep2	mm10_ERCC_SIRV	chr12	109541003	109545318	+	3	1495	37061	97289	ENSMUSG00000021268.17	ENSMUST00000129245.7	Meg3	Meg3-205	Known	Known	None	0.949999988079071	None	None	None	None
m54284U_191212_053548/140315477/ccs	PacBio_Hippocampus_Rep1	mm10_ERCC_SIRV	chr8	121590462	121598048	+	4	1707	26407	69078	ENSMUSG00000031812.16	ENSMUST00000034270.16	Map1lc3b	Map1lc3b-201	Known	Known	None	0.15000000596046448	None	None	None	None
m54284U_191109_043049/37947500/ccs	PacBio_Cortex_Rep2	mm10_ERCC_SIRV	chr12	109541034	109560520	+	8	3216	37061	648240	ENSMUSG00000021268.17	ENCODEMT000648240	Meg3	ENCODEMT000648240	Known	NIC	None	0.550000011920929	None	None	None	None
m54284U_191109_043049/38078837/ccs	PacBio_Cortex_Rep2	mm10_ERCC_SIRV	chr12	109541017	109571721	+	8	1679	37061	648241	ENSMUSG00000021268.17	ENCODEMT000648241	Meg3	ENCODEMT000648241	Known	NIC	None	0.25	None	None	None	None
m54284U_191212_053548/140838421/ccs	PacBio_Hippocampus_Rep1	mm10_ERCC_SIRV	chr8	121590462	121598047	+	4	1718	26407	69078	ENSMUSG00000031812.16	ENSMUST00000034270.16	Map1lc3b	Map1lc3b-201	Known	Known	None	0.15000000596046448	None	None	None	None
m54284U_191109_043049/41880374/ccs	PacBio_Cortex_Rep2	mm10_ERCC_SIRV	chr12	109541034	109560516	+	8	3225	37061	648240	ENSMUSG00000021268.17	ENCODEMT000648240	Meg3	ENCODEMT000648240	Known	NIC	None	0.5	None	None	None	None
m54284U_191212_053548/141165016/ccs	PacBio_Hippocampus_Rep1	mm10_ERCC_SIRV	chr8	121590462	121598044	+	4	1715	26407	69078	ENSMUSG00000031812.16	ENSMUST00000034270.16	Map1lc3b	Map1lc3b-201	Known	Known	None	0.15000000596046448	None	None	None	None
m54284U_191109_043049/44959017/ccs	PacBio_Cortex_Rep2	mm10_ERCC_SIRV	chr12	109541006	109571722	+	9	1773	37061	648269	ENSMUSG00000021268.17	ENCODEMT000648269	Meg3	ENCODEMT000648269	Known	NIC	None	0.25	None	None	None	None
m54284U_191212_053548/142609234/ccs	PacBio_Hippocampus_Rep1	mm10_ERCC_SIRV	chr8	121590462	121598050	+	4	1721	26407	69078	ENSMUSG00000031812.16	ENSMUST00000034270.16	Map1lc3b	Map1lc3b-201	Known	Known	None	0.20000000298023224	None	None	None	None
m54284U_191109_043049/44959732/ccs	PacBio_Cortex_Rep2	mm10_ERCC_SIRV	chr12	109541034	109559175	+	8	1883	37061	648240	ENSMUSG00000021268.17	ENCODEMT000648240	Meg3	ENCODEMT000648240	Known	NIC	None	0.10000000149011612	None	None	None	None
m54284U_191212_053548/142868620/ccs	PacBio_Hippocampus_Rep1	mm10_ERCC_SIRV	chr8	121590462	121598045	+	4	1716	26407	69078	ENSMUSG00000031812.16	ENSMUST00000034270.16	Map1lc3b	Map1lc3b-201	Known	Known	None	0.15000000596046448	None	None	None	None
m54284U_191109_043049/45417814/ccs	PacBio_Cortex_Rep2	mm10_ERCC_SIRV	chr12	109541040	109559190	+	9	1972	37061	648239	ENSMUSG00000021268.17	ENCODEMT000648239	Meg3	ENCODEMT000648239	Known	NIC	None	0.15000000596046448	None	None	None	None
m54284U_191109_043049/50201339/ccs	PacBio_Cortex_Rep2	mm10_ERCC_SIRV	chr12	109541034	109559935	+	8	2644	37061	648240	ENSMUSG00000021268.17	ENCODEMT000648240	Meg3	ENCODEMT000648240	Known	NIC	None	0.550000011920929	None	None	None	None
m54284U_191212_053548/143984927/ccs	PacBio_Hippocampus_Rep1	mm10_ERCC_SIRV	chr8	121590462	121598046	+	4	1717	26407	69078	ENSMUSG00000031812.16	ENSMUST00000034270.16	Map1lc3b	Map1lc3b-201	Known	Known	None	0.15000000596046448	None	None	None	None
m54284U_191109_043049/50790641/ccs	PacBio_Cortex_Rep2	mm10_ERCC_SIRV	chr12	109541034	109559937	+	8	2646	37061	648240	ENSMUSG00000021268.17	ENCODEMT000648240	Meg3	ENCODEMT000648240	Known	NIC	None	0.550000011920929	None	None	None	None
m54284U_191212_053548/144507772/ccs	PacBio_Hippocampus_Rep1	mm10_ERCC_SIRV	chr8	121590462	121598044	+	4	1715	26407	69078	ENSMUSG00000031812.16	ENSMUST00000034270.16	Map1lc3b	Map1lc3b-201	Known	Known	None	0.15000000596046448	None	None	None	None
m54284U_191109_043049/51774372/ccs	PacBio_Cortex_Rep2	mm10_ERCC_SIRV	chr12	109541017	109571719	+	9	1861	37061	648242	ENSMUSG00000021268.17	ENCODEMT000648242	Meg3	ENCODEMT000648242	Known	NNC	None	0.3499999940395355	None	None	None	None
m54284U_191109_043049/52560348/ccs	PacBio_Cortex_Rep2	mm10_ERCC_SIRV	chr12	109541006	109559191	+	10	2080	37061	648252	ENSMUSG00000021268.17	ENCODEMT000648252	Meg3	ENCODEMT000648252	Known	NNC	None	0.15000000596046448	None	None	None	None
m54284U_191212_053548/145294801/ccs	PacBio_Hippocampus_Rep1	mm10_ERCC_SIRV	chr8	121590462	121598040	+	4	1711	26407	69078	ENSMUSG00000031812.16	ENSMUST00000034270.16	Map1lc3b	Map1lc3b-201	Known	Known	None	0.20000000298023224	None	None	None	None
m54284U_191109_043049/52693530/ccs	PacBio_Cortex_Rep2	mm10_ERCC_SIRV	chr12	109541008	109571719	+	10	1942	37061	648246	ENSMUSG00000021268.17	ENCODEMT000648246	Meg3	ENCODEMT000648246	Known	NIC	None	0.3499999940395355	None	None	None	None
m54284U_191109_043049/54395095/ccs	PacBio_Cortex_Rep2	mm10_ERCC_SIRV	chr12	109541034	109560518	+	8	3227	37061	648240	ENSMUSG00000021268.17	ENCODEMT000648240	Meg3	ENCODEMT000648240	Known	NIC	None	0.550000011920929	None	None	None	None
m54284U_191212_053548/145556862/ccs	PacBio_Hippocampus_Rep1	mm10_ERCC_SIRV	chr8	121590462	121598046	+	4	1717	26407	69078	ENSMUSG00000031812.16	ENSMUST00000034270.16	Map1lc3b	Map1lc3b-201	Known	Known	None	0.15000000596046448	None	None	None	None
m54284U_191109_043049/56363634/ccs	PacBio_Cortex_Rep2	mm10_ERCC_SIRV	chr12	109541006	109559189	+	8	1940	37061	648251	ENSMUSG00000021268.17	ENCODEMT000648251	Meg3	ENCODEMT000648251	Known	NIC	None	0.15000000596046448	None	None	None	None
m54284U_191109_043049/56492615/ccs	PacBio_Cortex_Rep2	mm10_ERCC_SIRV	chr12	109541006	109571722	+	8	1724	37061	648253	ENSMUSG00000021268.17	ENCODEMT000648253	Meg3	ENCODEMT000648253	Known	NIC	None	0.25	None	None	None	None
m54284U_191212_053548/145950641/ccs	PacBio_Hippocampus_Rep1	mm10_ERCC_SIRV	chr8	121590462	121598046	+	4	1717	26407	69078	ENSMUSG00000031812.16	ENSMUST00000034270.16	Map1lc3b	Map1lc3b-201	Known	Known	None	0.15000000596046448	None	None	None	None
m54284U_191109_043049/57739440/ccs	PacBio_Cortex_Rep2	mm10_ERCC_SIRV	chr12	109541034	109559189	+	8	1897	37061	648240	ENSMUSG00000021268.17	ENCODEMT000648240	Meg3	ENCODEMT000648240	Known	NIC	None	0.15000000596046448	None	None	None	None
m54284U_191212_053548/146210840/ccs	PacBio_Hippocampus_Rep1	mm10_ERCC_SIRV	chr8	121590462	121598046	+	4	1717	26407	69078	ENSMUSG00000031812.16	ENSMUST00000034270.16	Map1lc3b	Map1lc3b-201	Known	Known	None	0.15000000596046448	None	None	None	None
m54284U_191109_043049/59050236/ccs	PacBio_Cortex_Rep2	mm10_ERCC_SIRV	chr12	109541006	109559191	+	10	2080	37061	648252	ENSMUSG00000021268.17	ENCODEMT000648252	Meg3	ENCODEMT000648252	Known	NNC	None	0.15000000596046448	None	None	None	None
m54284U_191109_043049/59769537/ccs	PacBio_Cortex_Rep2	mm10_ERCC_SIRV	chr12	109541034	109559192	+	8	1900	37061	648240	ENSMUSG00000021268.17	ENCODEMT000648240	Meg3	ENCODEMT000648240	Known	NIC	None	0.05000000074505806	None	None	None	None
m54284U_191212_053548/146342319/ccs	PacBio_Hippocampus_Rep1	mm10_ERCC_SIRV	chr8	121590462	121598044	+	4	1715	26407	69078	ENSMUSG00000031812.16	ENSMUST00000034270.16	Map1lc3b	Map1lc3b-201	Known	Known	None	0.15000000596046448	None	None	None	None
m54284U_191109_043049/59902175/ccs	PacBio_Cortex_Rep2	mm10_ERCC_SIRV	chr12	109541005	109560520	+	10	3456	37061	648305	ENSMUSG00000021268.17	ENCODEMT000648305	Meg3	ENCODEMT000648305	Known	NIC	None	0.550000011920929	None	None	None	None
m54284U_191109_043049/62458017/ccs	PacBio_Cortex_Rep2	mm10_ERCC_SIRV	chr12	109541017	109571721	+	8	1679	37061	648241	ENSMUSG00000021268.17	ENCODEMT000648241	Meg3	ENCODEMT000648241	Known	NIC	None	0.25	None	None	None	None
m54284U_191212_053548/146606582/ccs	PacBio_Hippocampus_Rep1	mm10_ERCC_SIRV	chr8	121590462	121598047	+	4	1718	26407	69078	ENSMUSG00000031812.16	ENSMUST00000034270.16	Map1lc3b	Map1lc3b-201	Known	Known	None	0.15000000596046448	None	None	None	None
m54284U_191109_043049/63638262/ccs	PacBio_Cortex_Rep2	mm10_ERCC_SIRV	chr12	109541034	109559188	+	8	1896	37061	648240	ENSMUSG00000021268.17	ENCODEMT000648240	Meg3	ENCODEMT000648240	Known	NIC	None	0.15000000596046448	None	None	None	None
m54284U_191212_053548/146671553/ccs	PacBio_Hippocampus_Rep1	mm10_ERCC_SIRV	chr8	121590462	121598044	+	4	1715	26407	69078	ENSMUSG00000031812.16	ENSMUST00000034270.16	Map1lc3b	Map1lc3b-201	Known	Known	None	0.15000000596046448	None	None	None	None
m54284U_191109_043049/65275502/ccs	PacBio_Cortex_Rep2	mm10_ERCC_SIRV	chr12	109541034	109559935	+	8	2644	37061	648240	ENSMUSG00000021268.17	ENCODEMT000648240	Meg3	ENCODEMT000648240	Known	NIC	None	0.550000011920929	None	None	None	None
m54284U_191109_043049/67895781/ccs	PacBio_Cortex_Rep2	mm10_ERCC_SIRV	chr12	109541006	109559193	+	10	2082	37061	648252	ENSMUSG00000021268.17	ENCODEMT000648252	Meg3	ENCODEMT000648252	Known	NNC	None	0.10000000149011612	None	None	None	None
m54284U_191212_053548/146934174/ccs	PacBio_Hippocampus_Rep1	mm10_ERCC_SIRV	chr8	121590462	121598046	+	4	1717	26407	69078	ENSMUSG00000031812.16	ENSMUST00000034270.16	Map1lc3b	Map1lc3b-201	Known	Known	None	0.15000000596046448	None	None	None	None
m54284U_191109_043049/69402658/ccs	PacBio_Cortex_Rep2	mm10_ERCC_SIRV	chr12	109541034	109559914	+	8	2623	37061	648240	ENSMUSG00000021268.17	ENCODEMT000648240	Meg3	ENCODEMT000648240	Known	NIC	None	0.6499999761581421	None	None	None	None
m54284U_191109_043049/70909999/ccs	PacBio_Cortex_Rep2	mm10_ERCC_SIRV	chr12	109541034	109559189	+	8	1897	37061	648240	ENSMUSG00000021268.17	ENCODEMT000648240	Meg3	ENCODEMT000648240	Known	NIC	None	0.15000000596046448	None	None	None	None
m54284U_191212_053548/147130602/ccs	PacBio_Hippocampus_Rep1	mm10_ERCC_SIRV	chr8	121590462	121598044	+	4	1715	26407	69078	ENSMUSG00000031812.16	ENSMUST00000034270.16	Map1lc3b	Map1lc3b-201	Known	Known	None	0.15000000596046448	None	None	None	None
m54284U_191109_043049/72091908/ccs	PacBio_Cortex_Rep2	mm10_ERCC_SIRV	chr12	109541003	109559188	+	9	1991	37061	97291	ENSMUSG00000021268.17	ENSMUST00000124106.7	Meg3	Meg3-201	Known	Known	None	0.15000000596046448	None	None	None	None
m54284U_191212_053548/147589807/ccs	PacBio_Hippocampus_Rep1	mm10_ERCC_SIRV	chr8	121590462	121598045	+	4	1716	26407	69078	ENSMUSG00000031812.16	ENSMUST00000034270.16	Map1lc3b	Map1lc3b-201	Known	Known	None	0.15000000596046448	None	None	None	None
m54284U_191109_043049/73531671/ccs	PacBio_Cortex_Rep2	mm10_ERCC_SIRV	chr12	109541034	109559189	+	8	1897	37061	648240	ENSMUSG00000021268.17	ENCODEMT000648240	Meg3	ENCODEMT000648240	Known	NIC	None	0.15000000596046448	None	None	None	None
m54284U_191109_043049/73991736/ccs	PacBio_Cortex_Rep2	mm10_ERCC_SIRV	chr12	109541017	109571722	+	8	1680	37061	648241	ENSMUSG00000021268.17	ENCODEMT000648241	Meg3	ENCODEMT000648241	Known	NIC	None	0.25	None	None	None	None
m54284U_191212_053548/147851236/ccs	PacBio_Hippocampus_Rep1	mm10_ERCC_SIRV	chr8	121590462	121598053	+	4	1724	26407	69078	ENSMUSG00000031812.16	ENSMUST00000034270.16	Map1lc3b	Map1lc3b-201	Known	Known	None	0.15000000596046448	None	None	None	None
m54284U_191109_043049/76155692/ccs	PacBio_Cortex_Rep2	mm10_ERCC_SIRV	chr12	109541034	109559188	+	8	1896	37061	648240	ENSMUSG00000021268.17	ENCODEMT000648240	Meg3	ENCODEMT000648240	Known	NIC	None	0.15000000596046448	None	None	None	None
m54284U_191109_043049/76482447/ccs	PacBio_Cortex_Rep2	mm10_ERCC_SIRV	chr12	109541034	109560087	+	8	2796	37061	648240	ENSMUSG00000021268.17	ENCODEMT000648240	Meg3	ENCODEMT000648240	Known	NIC	None	0.6000000238418579	None	None	None	None
m54284U_191212_053548/148047863/ccs	PacBio_Hippocampus_Rep1	mm10_ERCC_SIRV	chr8	121590462	121598814	+	4	2590	26407	69081	ENSMUSG00000031812.16	ENSMUST00000181948.1	Map1lc3b	Map1lc3b-205	Known	Known	None	0.550000011920929	None	None	None	None
m54284U_191109_043049/79299470/ccs	PacBio_Cortex_Rep2	mm10_ERCC_SIRV	chr12	109541034	109559938	+	8	2647	37061	648240	ENSMUSG00000021268.17	ENCODEMT000648240	Meg3	ENCODEMT000648240	Known	NIC	None	0.6000000238418579	None	None	None	None
m54284U_191212_053548/148178616/ccs	PacBio_Hippocampus_Rep1	mm10_ERCC_SIRV	chr8	121590462	121598046	+	4	1717	26407	69078	ENSMUSG00000031812.16	ENSMUST00000034270.16	Map1lc3b	Map1lc3b-201	Known	Known	None	0.15000000596046448	None	None	None	None
m54284U_191109_043049/79757487/ccs	PacBio_Cortex_Rep2	mm10_ERCC_SIRV	chr12	109541040	109559190	+	9	1978	37061	648239	ENSMUSG00000021268.17	ENCODEMT000648239	Meg3	ENCODEMT000648239	Known	NIC	None	0.15000000596046448	None	None	None	None
m54284U_191109_043049/82051157/ccs	PacBio_Cortex_Rep2	mm10_ERCC_SIRV	chr12	109541034	109560415	+	8	3124	37061	648240	ENSMUSG00000021268.17	ENCODEMT000648240	Meg3	ENCODEMT000648240	Known	NIC	None	0.4000000059604645	None	None	None	None
m54284U_191212_053548/148506267/ccs	PacBio_Hippocampus_Rep1	mm10_ERCC_SIRV	chr8	121590462	121598046	+	4	1717	26407	69078	ENSMUSG00000031812.16	ENSMUST00000034270.16	Map1lc3b	Map1lc3b-201	Known	Known	None	0.15000000596046448	None	None	None	None
m54284U_191109_043049/82119500/ccs	PacBio_Cortex_Rep2	mm10_ERCC_SIRV	chr12	109541003	109545314	+	3	1491	37061	97289	ENSMUSG00000021268.17	ENSMUST00000129245.7	Meg3	Meg3-205	Known	Known	None	0.800000011920929	None	None	None	None
m54284U_191212_053548/148507267/ccs	PacBio_Hippocampus_Rep1	mm10_ERCC_SIRV	chr8	121590462	121598046	+	4	1717	26407	69078	ENSMUSG00000031812.16	ENSMUST00000034270.16	Map1lc3b	Map1lc3b-201	Known	Known	None	0.15000000596046448	None	None	None	None
m54284U_191109_043049/82316086/ccs	PacBio_Cortex_Rep2	mm10_ERCC_SIRV	chr12	109541017	109571723	+	9	1865	37061	648242	ENSMUSG00000021268.17	ENCODEMT000648242	Meg3	ENCODEMT000648242	Known	NNC	None	0.25	None	None	None	None
m54284U_191109_043049/82838170/ccs	PacBio_Cortex_Rep2	mm10_ERCC_SIRV	chr12	109541034	109559191	+	8	1899	37061	648240	ENSMUSG00000021268.17	ENCODEMT000648240	Meg3	ENCODEMT000648240	Known	NIC	None	0.10000000149011612	None	None	None	None
m54284U_191212_053548/149095268/ccs	PacBio_Hippocampus_Rep1	mm10_ERCC_SIRV	chr8	121590462	121598044	+	4	1715	26407	69078	ENSMUSG00000031812.16	ENSMUST00000034270.16	Map1lc3b	Map1lc3b-201	Known	Known	None	0.15000000596046448	None	None	None	None
m54284U_191109_043049/86246256/ccs	PacBio_Cortex_Rep2	mm10_ERCC_SIRV	chr12	109541006	109559189	+	10	2072	37061	648277	ENSMUSG00000021268.17	ENCODEMT000648277	Meg3	ENCODEMT000648277	Known	NIC	None	0.15000000596046448	None	None	None	None
m54284U_191212_053548/149227329/ccs	PacBio_Hippocampus_Rep1	mm10_ERCC_SIRV	chr8	121590462	121598045	+	4	1716	26407	69078	ENSMUSG00000031812.16	ENSMUST00000034270.16	Map1lc3b	Map1lc3b-201	Known	Known	None	0.15000000596046448	None	None	None	None
m54284U_191109_043049/87426606/ccs	PacBio_Cortex_Rep2	mm10_ERCC_SIRV	chr12	109541006	109559935	+	8	2695	37061	648251	ENSMUSG00000021268.17	ENCODEMT000648251	Meg3	ENCODEMT000648251	Known	NIC	None	0.550000011920929	None	None	None	None
m54284U_191109_043049/87885754/ccs	PacBio_Cortex_Rep2	mm10_ERCC_SIRV	chr12	109541008	109545320	+	3	1541	37061	648243	ENSMUSG00000021268.17	ENCODEMT000648243	Meg3	ENCODEMT000648243	Known	ISM	Prefix	0.949999988079071	None	None	None	None
m54284U_191212_053548/149686812/ccs	PacBio_Hippocampus_Rep1	mm10_ERCC_SIRV	chr8	121590462	121598047	+	4	1718	26407	69078	ENSMUSG00000031812.16	ENSMUST00000034270.16	Map1lc3b	Map1lc3b-201	Known	Known	None	0.15000000596046448	None	None	None	None
m54284U_191109_043049/90112957/ccs	PacBio_Cortex_Rep2	mm10_ERCC_SIRV	chr12	109541003	109571723	+	9	1740	37061	648393	ENSMUSG00000021268.17	ENCODEMT000648393	Meg3	ENCODEMT000648393	Known	NIC	None	0.25	None	None	None	None
m54284U_191212_053548/151259274/ccs	PacBio_Hippocampus_Rep1	mm10_ERCC_SIRV	chr8	121590462	121598046	+	4	1717	26407	69078	ENSMUSG00000031812.16	ENSMUST00000034270.16	Map1lc3b	Map1lc3b-201	Known	Known	None	0.15000000596046448	None	None	None	None
m54284U_191109_043049/96403666/ccs	PacBio_Cortex_Rep2	mm10_ERCC_SIRV	chr12	109541034	109559937	+	8	2646	37061	648240	ENSMUSG00000021268.17	ENCODEMT000648240	Meg3	ENCODEMT000648240	Known	NIC	None	0.550000011920929	None	None	None	None
m54284U_191109_043049/97585836/ccs	PacBio_Cortex_Rep2	mm10_ERCC_SIRV	chr12	109541040	109559190	+	9	1978	37061	648239	ENSMUSG00000021268.17	ENCODEMT000648239	Meg3	ENCODEMT000648239	Known	NIC	None	0.15000000596046448	None	None	None	None
m54284U_191212_053548/151454099/ccs	PacBio_Hippocampus_Rep1	mm10_ERCC_SIRV	chr8	121590462	121598046	+	4	1717	26407	69078	ENSMUSG00000031812.16	ENSMUST00000034270.16	Map1lc3b	Map1lc3b-201	Known	Known	None	0.15000000596046448	None	None	None	None
m54284U_191109_043049/97782286/ccs	PacBio_Cortex_Rep2	mm10_ERCC_SIRV	chr12	109541034	109559184	+	8	1892	37061	648240	ENSMUSG00000021268.17	ENCODEMT000648240	Meg3	ENCODEMT000648240	Known	NIC	None	0.15000000596046448	None	None	None	None
m54284U_191212_053548/151652347/ccs	PacBio_Hippocampus_Rep1	mm10_ERCC_SIRV	chr8	121590462	121598046	+	4	1717	26407	69078	ENSMUSG00000031812.16	ENSMUST00000034270.16	Map1lc3b	Map1lc3b-201	Known	Known	None	0.15000000596046448	None	None	None	None
m54284U_191109_043049/98371994/ccs	PacBio_Cortex_Rep2	mm10_ERCC_SIRV	chr12	109541017	109571719	+	8	1677	37061	648241	ENSMUSG00000021268.17	ENCODEMT000648241	Meg3	ENCODEMT000648241	Known	NIC	None	0.3499999940395355	None	None	None	None
m54284U_191109_043049/100926352/ccs	PacBio_Cortex_Rep2	mm10_ERCC_SIRV	chr12	109541006	109559190	+	8	1941	37061	648251	ENSMUSG00000021268.17	ENCODEMT000648251	Meg3	ENCODEMT000648251	Known	NIC	None	0.15000000596046448	None	None	None	None
m54284U_191212_053548/154076093/ccs	PacBio_Hippocampus_Rep1	mm10_ERCC_SIRV	chr8	121590462	121598046	+	4	1717	26407	69078	ENSMUSG00000031812.16	ENSMUST00000034270.16	Map1lc3b	Map1lc3b-201	Known	Known	None	0.15000000596046448	None	None	None	None
m54284U_191109_043049/101516012/ccs	PacBio_Cortex_Rep2	mm10_ERCC_SIRV	chr12	109541017	109571719	+	8	1677	37061	648241	ENSMUSG00000021268.17	ENCODEMT000648241	Meg3	ENCODEMT000648241	Known	NIC	None	0.3499999940395355	None	None	None	None
m54284U_191109_043049/101777655/ccs	PacBio_Cortex_Rep2	mm10_ERCC_SIRV	chr12	109541008	109571723	+	10	1946	37061	648246	ENSMUSG00000021268.17	ENCODEMT000648246	Meg3	ENCODEMT000648246	Known	NIC	None	0.25	None	None	None	None
m54284U_191212_053548/155978458/ccs	PacBio_Hippocampus_Rep1	mm10_ERCC_SIRV	chr8	121590462	121598044	+	4	1715	26407	69078	ENSMUSG00000031812.16	ENSMUST00000034270.16	Map1lc3b	Map1lc3b-201	Known	Known	None	0.15000000596046448	None	None	None	None
m54284U_191109_043049/101844386/ccs	PacBio_Cortex_Rep2	mm10_ERCC_SIRV	chr12	109541003	109545319	+	3	1496	37061	97289	ENSMUSG00000021268.17	ENSMUST00000129245.7	Meg3	Meg3-205	Known	Known	None	1.0	None	None	None	None
m54284U_191212_053548/156762825/ccs	PacBio_Hippocampus_Rep1	mm10_ERCC_SIRV	chr8	121590462	121598046	+	4	1717	26407	69078	ENSMUSG00000031812.16	ENSMUST00000034270.16	Map1lc3b	Map1lc3b-201	Known	Known	None	0.15000000596046448	None	None	None	None
m54284U_191109_043049/104596839/ccs	PacBio_Cortex_Rep2	mm10_ERCC_SIRV	chr12	109541017	109571723	+	8	1681	37061	648241	ENSMUSG00000021268.17	ENCODEMT000648241	Meg3	ENCODEMT000648241	Known	NIC	None	0.25	None	None	None	None
m54284U_191109_043049/105317206/ccs	PacBio_Cortex_Rep2	mm10_ERCC_SIRV	chr12	109541034	109559189	+	8	1910	37061	648240	ENSMUSG00000021268.17	ENCODEMT000648240	Meg3	ENCODEMT000648240	Known	NIC	None	0.15000000596046448	None	None	None	None
m54284U_191212_053548/156960269/ccs	PacBio_Hippocampus_Rep1	mm10_ERCC_SIRV	chr8	121590462	121598046	+	4	1717	26407	69078	ENSMUSG00000031812.16	ENSMUST00000034270.16	Map1lc3b	Map1lc3b-201	Known	Known	None	0.15000000596046448	None	None	None	None
m54284U_191109_043049/112919244/ccs	PacBio_Cortex_Rep2	mm10_ERCC_SIRV	chr12	109541008	109571723	+	9	1762	37061	648248	ENSMUSG00000021268.17	ENCODEMT000648248	Meg3	ENCODEMT000648248	Known	NIC	None	0.25	None	None	None	None
m54284U_191109_043049/115671808/ccs	PacBio_Cortex_Rep2	mm10_ERCC_SIRV	chr12	109541017	109571722	+	8	1680	37061	648241	ENSMUSG00000021268.17	ENCODEMT000648241	Meg3	ENCODEMT000648241	Known	NIC	None	0.25	None	None	None	None
m54284U_191212_053548/156960711/ccs	PacBio_Hippocampus_Rep1	mm10_ERCC_SIRV	chr8	121590462	121598046	+	4	1717	26407	69078	ENSMUSG00000031812.16	ENSMUST00000034270.16	Map1lc3b	Map1lc3b-201	Known	Known	None	0.15000000596046448	None	None	None	None
m54284U_191109_043049/115867896/ccs	PacBio_Cortex_Rep2	mm10_ERCC_SIRV	chr12	109541006	109559190	+	8	1941	37061	648251	ENSMUSG00000021268.17	ENCODEMT000648251	Meg3	ENCODEMT000648251	Known	NIC	None	0.15000000596046448	None	None	None	None
m54284U_191212_053548/157548819/ccs	PacBio_Hippocampus_Rep1	mm10_ERCC_SIRV	chr8	121590462	121598044	+	4	1715	26407	69078	ENSMUSG00000031812.16	ENSMUST00000034270.16	Map1lc3b	Map1lc3b-201	Known	Known	None	0.15000000596046448	None	None	None	None
m54284U_191109_043049/116721533/ccs	PacBio_Cortex_Rep2	mm10_ERCC_SIRV	chr12	109541006	109571722	+	8	1724	37061	648253	ENSMUSG00000021268.17	ENCODEMT000648253	Meg3	ENCODEMT000648253	Known	NIC	None	0.25	None	None	None	None
m54284U_191109_043049/118360618/ccs	PacBio_Cortex_Rep2	mm10_ERCC_SIRV	chr12	109541005	109560917	+	10	3853	37061	648305	ENSMUSG00000021268.17	ENCODEMT000648305	Meg3	ENCODEMT000648305	Known	NIC	None	0.6499999761581421	None	None	None	None
m54284U_191212_053548/158073889/ccs	PacBio_Hippocampus_Rep1	mm10_ERCC_SIRV	chr8	121590462	121598046	+	4	1717	26407	69078	ENSMUSG00000031812.16	ENSMUST00000034270.16	Map1lc3b	Map1lc3b-201	Known	Known	None	0.15000000596046448	None	None	None	None
m54284U_191109_043049/119341806/ccs	PacBio_Cortex_Rep2	mm10_ERCC_SIRV	chr12	109541034	109559935	+	8	2644	37061	648240	ENSMUSG00000021268.17	ENCODEMT000648240	Meg3	ENCODEMT000648240	Known	NIC	None	0.550000011920929	None	None	None	None
m54284U_191109_043049/120259283/ccs	PacBio_Cortex_Rep2	mm10_ERCC_SIRV	chr12	109541017	109571722	+	9	1864	37061	648242	ENSMUSG00000021268.17	ENCODEMT000648242	Meg3	ENCODEMT000648242	Known	NNC	None	0.25	None	None	None	None
m54284U_191212_053548/160629015/ccs	PacBio_Hippocampus_Rep1	mm10_ERCC_SIRV	chr8	121590462	121598044	+	4	1715	26407	69078	ENSMUSG00000031812.16	ENSMUST00000034270.16	Map1lc3b	Map1lc3b-201	Known	Known	None	0.15000000596046448	None	None	None	None
m54284U_191109_043049/120848872/ccs	PacBio_Cortex_Rep2	mm10_ERCC_SIRV	chr12	109541040	109559193	+	9	1981	37061	648239	ENSMUSG00000021268.17	ENCODEMT000648239	Meg3	ENCODEMT000648239	Known	NIC	None	0.05000000074505806	None	None	None	None
m54284U_191212_053548/161352136/ccs	PacBio_Hippocampus_Rep1	mm10_ERCC_SIRV	chr8	121590462	121598037	+	4	1708	26407	69078	ENSMUSG00000031812.16	ENSMUST00000034270.16	Map1lc3b	Map1lc3b-201	Known	Known	None	0.25	None	None	None	None
m54284U_191109_043049/121504424/ccs	PacBio_Cortex_Rep2	mm10_ERCC_SIRV	chr12	109541006	109559188	+	7	1791	37061	648285	ENSMUSG00000021268.17	ENCODEMT000648285	Meg3	ENCODEMT000648285	Known	NIC	None	0.15000000596046448	None	None	None	None
m54284U_191109_043049/121834004/ccs	PacBio_Cortex_Rep2	mm10_ERCC_SIRV	chr12	109541006	109559937	+	7	2572	37061	648263	ENSMUSG00000021268.17	ENCODEMT000648263	Meg3	ENCODEMT000648263	Known	NIC	None	0.550000011920929	None	None	None	None
m54284U_191212_053548/161808426/ccs	PacBio_Hippocampus_Rep1	mm10_ERCC_SIRV	chr8	121590462	121598044	+	4	1715	26407	69078	ENSMUSG00000031812.16	ENSMUST00000034270.16	Map1lc3b	Map1lc3b-201	Known	Known	None	0.15000000596046448	None	None	None	None
m54284U_191109_043049/122225956/ccs	PacBio_Cortex_Rep2	mm10_ERCC_SIRV	chr12	109541017	109571723	+	9	1865	37061	648242	ENSMUSG00000021268.17	ENCODEMT000648242	Meg3	ENCODEMT000648242	Known	NNC	None	0.25	None	None	None	None
m54284U_191212_053548/164301073/ccs	PacBio_Hippocampus_Rep1	mm10_ERCC_SIRV	chr8	121590462	121598044	+	4	1715	26407	69078	ENSMUSG00000031812.16	ENSMUST00000034270.16	Map1lc3b	Map1lc3b-201	Known	Known	None	0.15000000596046448	None	None	None	None
m54284U_191109_043049/122356574/ccs	PacBio_Cortex_Rep2	mm10_ERCC_SIRV	chr12	109541006	109559190	+	10	2079	37061	648252	ENSMUSG00000021268.17	ENCODEMT000648252	Meg3	ENCODEMT000648252	Known	NNC	None	0.15000000596046448	None	None	None	None
m54284U_191109_043049/124715965/ccs	PacBio_Cortex_Rep2	mm10_ERCC_SIRV	chr12	109541003	109545319	+	3	1496	37061	97289	ENSMUSG00000021268.17	ENSMUST00000129245.7	Meg3	Meg3-205	Known	Known	None	1.0	None	None	None	None
m54284U_191212_053548/164432001/ccs	PacBio_Hippocampus_Rep1	mm10_ERCC_SIRV	chr8	121590462	121598049	+	4	1720	26407	69078	ENSMUSG00000031812.16	ENSMUST00000034270.16	Map1lc3b	Map1lc3b-201	Known	Known	None	0.20000000298023224	None	None	None	None
m54284U_191109_043049/125831758/ccs	PacBio_Cortex_Rep2	mm10_ERCC_SIRV	chr12	109541034	109559189	+	8	1897	37061	648240	ENSMUSG00000021268.17	ENCODEMT000648240	Meg3	ENCODEMT000648240	Known	NIC	None	0.15000000596046448	None	None	None	None
m54284U_191212_053548/164627680/ccs	PacBio_Hippocampus_Rep1	mm10_ERCC_SIRV	chr8	121590462	121598048	+	4	1719	26407	69078	ENSMUSG00000031812.16	ENSMUST00000034270.16	Map1lc3b	Map1lc3b-201	Known	Known	None	0.15000000596046448	None	None	None	None
m54284U_191109_043049/128453331/ccs	PacBio_Cortex_Rep2	mm10_ERCC_SIRV	chr12	109541006	109559188	+	9	2035	37061	648256	ENSMUSG00000021268.17	ENCODEMT000648256	Meg3	ENCODEMT000648256	Known	NIC	None	0.15000000596046448	None	None	None	None
m54284U_191109_043049/132121073/ccs	PacBio_Cortex_Rep2	mm10_ERCC_SIRV	chr12	109541017	109571721	+	9	1863	37061	648242	ENSMUSG00000021268.17	ENCODEMT000648242	Meg3	ENCODEMT000648242	Known	NNC	None	0.25	None	None	None	None
m54284U_191212_053548/164890701/ccs	PacBio_Hippocampus_Rep1	mm10_ERCC_SIRV	chr8	121590462	121598046	+	4	1717	26407	69078	ENSMUSG00000031812.16	ENSMUST00000034270.16	Map1lc3b	Map1lc3b-201	Known	Known	None	0.15000000596046448	None	None	None	None
m54284U_191109_043049/132188680/ccs	PacBio_Cortex_Rep2	mm10_ERCC_SIRV	chr12	109541006	109559184	+	9	2017	37061	648254	ENSMUSG00000021268.17	ENCODEMT000648254	Meg3	ENCODEMT000648254	Known	NIC	None	0.15000000596046448	None	None	None	None
m54284U_191109_043049/134088083/ccs	PacBio_Cortex_Rep2	mm10_ERCC_SIRV	chr12	109541017	109571722	+	9	1864	37061	648242	ENSMUSG00000021268.17	ENCODEMT000648242	Meg3	ENCODEMT000648242	Known	NNC	None	0.25	None	None	None	None
m54284U_191212_053548/165675566/ccs	PacBio_Hippocampus_Rep1	mm10_ERCC_SIRV	chr8	121590462	121598046	+	4	1717	26407	69078	ENSMUSG00000031812.16	ENSMUST00000034270.16	Map1lc3b	Map1lc3b-201	Known	Known	None	0.15000000596046448	None	None	None	None
m54284U_191109_043049/134283544/ccs	PacBio_Cortex_Rep2	mm10_ERCC_SIRV	chr12	109541034	109559188	+	8	1896	37061	648240	ENSMUSG00000021268.17	ENCODEMT000648240	Meg3	ENCODEMT000648240	Known	NIC	None	0.15000000596046448	None	None	None	None
m54284U_191212_053548/165807425/ccs	PacBio_Hippocampus_Rep1	mm10_ERCC_SIRV	chr8	121590462	121598045	+	4	1716	26407	69078	ENSMUSG00000031812.16	ENSMUST00000034270.16	Map1lc3b	Map1lc3b-201	Known	Known	None	0.15000000596046448	None	None	None	None
m54284U_191109_043049/136775003/ccs	PacBio_Cortex_Rep2	mm10_ERCC_SIRV	chr12	109541034	109559938	+	8	2647	37061	648240	ENSMUSG00000021268.17	ENCODEMT000648240	Meg3	ENCODEMT000648240	Known	NIC	None	0.6000000238418579	None	None	None	None
m54284U_191109_043049/137103188/ccs	PacBio_Cortex_Rep2	mm10_ERCC_SIRV	chr12	109541040	109559190	+	9	1978	37061	648239	ENSMUSG00000021268.17	ENCODEMT000648239	Meg3	ENCODEMT000648239	Known	NIC	None	0.15000000596046448	None	None	None	None
m54284U_191212_053548/166068852/ccs	PacBio_Hippocampus_Rep1	mm10_ERCC_SIRV	chr8	121590462	121598045	+	4	1716	26407	69078	ENSMUSG00000031812.16	ENSMUST00000034270.16	Map1lc3b	Map1lc3b-201	Known	Known	None	0.15000000596046448	None	None	None	None
m54284U_191109_043049/138020140/ccs	PacBio_Cortex_Rep2	mm10_ERCC_SIRV	chr12	109541006	109559188	+	8	1939	37061	648251	ENSMUSG00000021268.17	ENCODEMT000648251	Meg3	ENCODEMT000648251	Known	NIC	None	0.15000000596046448	None	None	None	None
m54284U_191109_043049/138545899/ccs	PacBio_Cortex_Rep2	mm10_ERCC_SIRV	chr12	109541017	109571721	+	9	1863	37061	648242	ENSMUSG00000021268.17	ENCODEMT000648242	Meg3	ENCODEMT000648242	Known	NNC	None	0.25	None	None	None	None
m54284U_191212_053548/166790248/ccs	PacBio_Hippocampus_Rep1	mm10_ERCC_SIRV	chr8	121590462	121598046	+	4	1717	26407	69078	ENSMUSG00000031812.16	ENSMUST00000034270.16	Map1lc3b	Map1lc3b-201	Known	Known	None	0.15000000596046448	None	None	None	None
m54284U_191109_043049/140444555/ccs	PacBio_Cortex_Rep2	mm10_ERCC_SIRV	chr12	109541017	109571719	+	8	1677	37061	648241	ENSMUSG00000021268.17	ENCODEMT000648241	Meg3	ENCODEMT000648241	Known	NIC	None	0.3499999940395355	None	None	None	None
m54284U_191109_043049/140509564/ccs	PacBio_Cortex_Rep2	mm10_ERCC_SIRV	chr12	109541005	109571723	+	10	1856	37061	648304	ENSMUSG00000021268.17	ENCODEMT000648304	Meg3	ENCODEMT000648304	Known	NIC	None	0.25	None	None	None	None
m54284U_191212_053548/167314044/ccs	PacBio_Hippocampus_Rep1	mm10_ERCC_SIRV	chr8	121590462	121598044	+	4	1715	26407	69078	ENSMUSG00000031812.16	ENSMUST00000034270.16	Map1lc3b	Map1lc3b-201	Known	Known	None	0.15000000596046448	None	None	None	None
m54284U_191109_043049/140574894/ccs	PacBio_Cortex_Rep2	mm10_ERCC_SIRV	chr12	109541017	109571723	+	9	1865	37061	648242	ENSMUSG00000021268.17	ENCODEMT000648242	Meg3	ENCODEMT000648242	Known	NNC	None	0.25	None	None	None	None
m54284U_191212_053548/167314602/ccs	PacBio_Hippocampus_Rep1	mm10_ERCC_SIRV	chr8	121590462	121598046	+	4	1717	26407	69078	ENSMUSG00000031812.16	ENSMUST00000034270.16	Map1lc3b	Map1lc3b-201	Known	Known	None	0.15000000596046448	None	None	None	None
m54284U_191109_043049/141297453/ccs	PacBio_Cortex_Rep2	mm10_ERCC_SIRV	chr12	109541034	109559189	+	8	1897	37061	648240	ENSMUSG00000021268.17	ENCODEMT000648240	Meg3	ENCODEMT000648240	Known	NIC	None	0.15000000596046448	None	None	None	None
m54284U_191109_043049/142082235/ccs	PacBio_Cortex_Rep2	mm10_ERCC_SIRV	chr12	109541017	109571723	+	8	1681	37061	648241	ENSMUSG00000021268.17	ENCODEMT000648241	Meg3	ENCODEMT000648241	Known	NIC	None	0.25	None	None	None	None
m54284U_191212_053548/167838017/ccs	PacBio_Hippocampus_Rep1	mm10_ERCC_SIRV	chr8	121590462	121598046	+	4	1717	26407	69078	ENSMUSG00000031812.16	ENSMUST00000034270.16	Map1lc3b	Map1lc3b-201	Known	Known	None	0.15000000596046448	None	None	None	None
m54284U_191109_043049/145229099/ccs	PacBio_Cortex_Rep2	mm10_ERCC_SIRV	chr12	109541003	109559187	+	11	2217	37061	648394	ENSMUSG00000021268.17	ENCODEMT000648394	Meg3	ENCODEMT000648394	Known	NIC	None	0.15000000596046448	None	None	None	None
m54284U_191212_053548/167839863/ccs	PacBio_Hippocampus_Rep1	mm10_ERCC_SIRV	chr8	121590462	121598044	+	4	1715	26407	69078	ENSMUSG00000031812.16	ENSMUST00000034270.16	Map1lc3b	Map1lc3b-201	Known	Known	None	0.15000000596046448	None	None	None	None
m54284U_191109_043049/145688177/ccs	PacBio_Cortex_Rep2	mm10_ERCC_SIRV	chr12	109541034	109559937	+	8	2646	37061	648240	ENSMUSG00000021268.17	ENCODEMT000648240	Meg3	ENCODEMT000648240	Known	NIC	None	0.550000011920929	None	None	None	None
m54284U_191109_043049/145820031/ccs	PacBio_Cortex_Rep2	mm10_ERCC_SIRV	chr12	109541005	109571722	+	8	1667	37061	648312	ENSMUSG00000021268.17	ENCODEMT000648312	Meg3	ENCODEMT000648312	Known	NIC	None	0.25	None	None	None	None
m54284U_191212_053548/168232787/ccs	PacBio_Hippocampus_Rep1	mm10_ERCC_SIRV	chr8	121590462	121598046	+	4	1717	26407	69078	ENSMUSG00000031812.16	ENSMUST00000034270.16	Map1lc3b	Map1lc3b-201	Known	Known	None	0.15000000596046448	None	None	None	None
m54284U_191109_043049/147129041/ccs	PacBio_Cortex_Rep2	mm10_ERCC_SIRV	chr12	109541003	109559188	+	9	1991	37061	97291	ENSMUSG00000021268.17	ENSMUST00000124106.7	Meg3	Meg3-201	Known	Known	None	0.15000000596046448	None	None	None	None
m54284U_191212_053548/170393611/ccs	PacBio_Hippocampus_Rep1	mm10_ERCC_SIRV	chr8	121590462	121598044	+	4	1715	26407	69078	ENSMUSG00000031812.16	ENSMUST00000034270.16	Map1lc3b	Map1lc3b-201	Known	Known	None	0.15000000596046448	None	None	None	None
m54284U_191109_043049/148834997/ccs	PacBio_Cortex_Rep2	mm10_ERCC_SIRV	chr12	109541003	109545318	+	3	1495	37061	97289	ENSMUSG00000021268.17	ENSMUST00000129245.7	Meg3	Meg3-205	Known	Known	None	0.949999988079071	None	None	None	None
m54284U_191109_043049/149095576/ccs	PacBio_Cortex_Rep2	mm10_ERCC_SIRV	chr12	109541006	109571722	+	9	1837	37061	648287	ENSMUSG00000021268.17	ENCODEMT000648287	Meg3	ENCODEMT000648287	Known	NIC	None	0.25	None	None	None	None
m54284U_191212_053548/171182570/ccs	PacBio_Hippocampus_Rep1	mm10_ERCC_SIRV	chr8	121590462	121598038	+	4	1709	26407	69078	ENSMUSG00000031812.16	ENSMUST00000034270.16	Map1lc3b	Map1lc3b-201	Known	Known	None	0.20000000298023224	None	None	None	None
m54284U_191109_043049/149817142/ccs	PacBio_Cortex_Rep2	mm10_ERCC_SIRV	chr12	109541006	109571723	+	8	1725	37061	648253	ENSMUSG00000021268.17	ENCODEMT000648253	Meg3	ENCODEMT000648253	Known	NIC	None	0.25	None	None	None	None
m54284U_191212_053548/171508359/ccs	PacBio_Hippocampus_Rep1	mm10_ERCC_SIRV	chr8	121590478	121598042	+	3	1604	26407	648350	ENSMUSG00000031812.16	ENCODEMT000648350	Map1lc3b	ENCODEMT000648350	Known	NIC	None	0.20000000298023224	None	None	None	None
m54284U_191109_043049/152308061/ccs	PacBio_Cortex_Rep2	mm10_ERCC_SIRV	chr12	109541005	109559170	+	8	1905	37061	648294	ENSMUSG00000021268.17	ENCODEMT000648294	Meg3	ENCODEMT000648294	Known	NIC	None	0.15000000596046448	None	None	None	None
m54284U_191109_043049/153944949/ccs	PacBio_Cortex_Rep2	mm10_ERCC_SIRV	chr12	109541003	109545317	+	3	1494	37061	97289	ENSMUSG00000021268.17	ENSMUST00000129245.7	Meg3	Meg3-205	Known	Known	None	0.8999999761581421	None	None	None	None
m54284U_191212_053548/171508805/ccs	PacBio_Hippocampus_Rep1	mm10_ERCC_SIRV	chr8	121590462	121598044	+	4	1715	26407	69078	ENSMUSG00000031812.16	ENSMUST00000034270.16	Map1lc3b	Map1lc3b-201	Known	Known	None	0.15000000596046448	None	None	None	None
m54284U_191109_043049/154732803/ccs	PacBio_Cortex_Rep2	mm10_ERCC_SIRV	chr12	109541006	109560521	+	9	3355	37061	648254	ENSMUSG00000021268.17	ENCODEMT000648254	Meg3	ENCODEMT000648254	Known	NIC	None	0.6000000238418579	None	None	None	None
m54284U_191212_053548/171704942/ccs	PacBio_Hippocampus_Rep1	mm10_ERCC_SIRV	chr8	121590462	121598046	+	4	1727	26407	69078	ENSMUSG00000031812.16	ENSMUST00000034270.16	Map1lc3b	Map1lc3b-201	Known	Known	None	0.15000000596046448	None	None	None	None
m54284U_191109_043049/155714018/ccs	PacBio_Cortex_Rep2	mm10_ERCC_SIRV	chr12	109541003	109571723	+	10	1935	37061	648395	ENSMUSG00000021268.17	ENCODEMT000648395	Meg3	ENCODEMT000648395	Known	NIC	None	0.25	None	None	None	None
m54284U_191109_043049/156501737/ccs	PacBio_Cortex_Rep2	mm10_ERCC_SIRV	chr12	109541040	109559190	+	9	1978	37061	648239	ENSMUSG00000021268.17	ENCODEMT000648239	Meg3	ENCODEMT000648239	Known	NIC	None	0.15000000596046448	None	None	None	None
m54284U_191212_053548/171836159/ccs	PacBio_Hippocampus_Rep1	mm10_ERCC_SIRV	chr8	121590462	121598046	+	4	1717	26407	69078	ENSMUSG00000031812.16	ENSMUST00000034270.16	Map1lc3b	Map1lc3b-201	Known	Known	None	0.15000000596046448	None	None	None	None
m54284U_191109_043049/161678759/ccs	PacBio_Cortex_Rep2	mm10_ERCC_SIRV	chr12	109541034	109560521	+	8	3230	37061	648240	ENSMUSG00000021268.17	ENCODEMT000648240	Meg3	ENCODEMT000648240	Known	NIC	None	0.6000000238418579	None	None	None	None
m54284U_191109_043049/163119193/ccs	PacBio_Cortex_Rep2	mm10_ERCC_SIRV	chr12	109541034	109559188	+	8	1896	37061	648240	ENSMUSG00000021268.17	ENCODEMT000648240	Meg3	ENCODEMT000648240	Known	NIC	None	0.15000000596046448	None	None	None	None
m54284U_191212_053548/174260329/ccs	PacBio_Hippocampus_Rep1	mm10_ERCC_SIRV	chr8	121590462	121598045	+	4	1716	26407	69078	ENSMUSG00000031812.16	ENSMUST00000034270.16	Map1lc3b	Map1lc3b-201	Known	Known	None	0.15000000596046448	None	None	None	None
m54284U_191109_043049/163185053/ccs	PacBio_Cortex_Rep2	mm10_ERCC_SIRV	chr12	109541006	109559187	+	9	2020	37061	648254	ENSMUSG00000021268.17	ENCODEMT000648254	Meg3	ENCODEMT000648254	Known	NIC	None	0.15000000596046448	None	None	None	None
m54284U_191212_053548/174327085/ccs	PacBio_Hippocampus_Rep1	mm10_ERCC_SIRV	chr8	121590462	121598047	+	4	1718	26407	69078	ENSMUSG00000031812.16	ENSMUST00000034270.16	Map1lc3b	Map1lc3b-201	Known	Known	None	0.15000000596046448	None	None	None	None
m54284U_191109_043049/164169514/ccs	PacBio_Cortex_Rep2	mm10_ERCC_SIRV	chr12	109541034	109559189	+	8	1897	37061	648240	ENSMUSG00000021268.17	ENCODEMT000648240	Meg3	ENCODEMT000648240	Known	NIC	None	0.15000000596046448	None	None	None	None
m54284U_191109_043049/164561948/ccs	PacBio_Cortex_Rep2	mm10_ERCC_SIRV	chr12	109541034	109559189	+	8	1897	37061	648240	ENSMUSG00000021268.17	ENCODEMT000648240	Meg3	ENCODEMT000648240	Known	NIC	None	0.15000000596046448	None	None	None	None
m54284U_191212_053548/174851890/ccs	PacBio_Hippocampus_Rep1	mm10_ERCC_SIRV	chr8	121590462	121598045	+	4	1716	26407	69078	ENSMUSG00000031812.16	ENSMUST00000034270.16	Map1lc3b	Map1lc3b-201	Known	Known	None	0.15000000596046448	None	None	None	None
m54284U_191109_043049/165545930/ccs	PacBio_Cortex_Rep2	mm10_ERCC_SIRV	chr12	109541006	109560064	+	9	2761	37061	648256	ENSMUSG00000021268.17	ENCODEMT000648256	Meg3	ENCODEMT000648256	Known	NIC	None	0.6499999761581421	None	None	None	None
m54284U_191109_043049/165939240/ccs	PacBio_Cortex_Rep2	mm10_ERCC_SIRV	chr12	109541017	109571719	+	9	1861	37061	648242	ENSMUSG00000021268.17	ENCODEMT000648242	Meg3	ENCODEMT000648242	Known	NNC	None	0.3499999940395355	None	None	None	None
m54284U_191212_053548/175572924/ccs	PacBio_Hippocampus_Rep1	mm10_ERCC_SIRV	chr8	121590462	121598049	+	4	1720	26407	69078	ENSMUSG00000031812.16	ENSMUST00000034270.16	Map1lc3b	Map1lc3b-201	Known	Known	None	0.20000000298023224	None	None	None	None
m54284U_191109_043049/167053491/ccs	PacBio_Cortex_Rep2	mm10_ERCC_SIRV	chr12	109541008	109571723	+	9	1762	37061	648248	ENSMUSG00000021268.17	ENCODEMT000648248	Meg3	ENCODEMT000648248	Known	NIC	None	0.25	None	None	None	None
m54284U_191212_053548/176163198/ccs	PacBio_Hippocampus_Rep1	mm10_ERCC_SIRV	chr8	121590462	121598045	+	4	1716	26407	69078	ENSMUSG00000031812.16	ENSMUST00000034270.16	Map1lc3b	Map1lc3b-201	Known	Known	None	0.15000000596046448	None	None	None	None
m54284U_191109_043049/170002426/ccs	PacBio_Cortex_Rep2	mm10_ERCC_SIRV	chr12	109541034	109560087	+	8	2796	37061	648240	ENSMUSG00000021268.17	ENCODEMT000648240	Meg3	ENCODEMT000648240	Known	NIC	None	0.6000000238418579	None	None	None	None
m54284U_191109_043049/170852857/ccs	PacBio_Cortex_Rep2	mm10_ERCC_SIRV	chr12	109541034	109559187	+	8	1895	37061	648240	ENSMUSG00000021268.17	ENCODEMT000648240	Meg3	ENCODEMT000648240	Known	NIC	None	0.15000000596046448	None	None	None	None
m54284U_191212_053548/176226872/ccs	PacBio_Hippocampus_Rep1	mm10_ERCC_SIRV	chr8	121590462	121598044	+	4	1715	26407	69078	ENSMUSG00000031812.16	ENSMUST00000034270.16	Map1lc3b	Map1lc3b-201	Known	Known	None	0.15000000596046448	None	None	None	None
m54284U_191109_043049/175965363/ccs	PacBio_Cortex_Rep2	mm10_ERCC_SIRV	chr12	109541003	109559187	+	7	1795	37061	648396	ENSMUSG00000021268.17	ENCODEMT000648396	Meg3	ENCODEMT000648396	Known	NIC	None	0.15000000596046448	None	None	None	None
m54284U_191212_053548/176687839/ccs	PacBio_Hippocampus_Rep1	mm10_ERCC_SIRV	chr8	121590462	121598046	+	4	1717	26407	69078	ENSMUSG00000031812.16	ENSMUST00000034270.16	Map1lc3b	Map1lc3b-201	Known	Known	None	0.15000000596046448	None	None	None	None
m54284U_191109_043049/176686931/ccs	PacBio_Cortex_Rep2	mm10_ERCC_SIRV	chr12	109541003	109545320	+	3	1497	37061	97289	ENSMUSG00000021268.17	ENSMUST00000129245.7	Meg3	Meg3-205	Known	Known	None	0.949999988079071	None	None	None	None
m54284U_191109_043049/176817645/ccs	PacBio_Cortex_Rep2	mm10_ERCC_SIRV	chr12	109541017	109571719	+	8	1677	37061	648241	ENSMUSG00000021268.17	ENCODEMT000648241	Meg3	ENCODEMT000648241	Known	NIC	None	0.3499999940395355	None	None	None	None
m54284U_191212_053548/178061530/ccs	PacBio_Hippocampus_Rep1	mm10_ERCC_SIRV	chr8	121590462	121598045	+	4	1716	26407	69078	ENSMUSG00000031812.16	ENSMUST00000034270.16	Map1lc3b	Map1lc3b-201	Known	Known	None	0.15000000596046448	None	None	None	None
m54284U_191109_043049/177144275/ccs	PacBio_Cortex_Rep2	mm10_ERCC_SIRV	chr12	109541034	109559191	+	8	1899	37061	648240	ENSMUSG00000021268.17	ENCODEMT000648240	Meg3	ENCODEMT000648240	Known	NIC	None	0.10000000149011612	None	None	None	None
m54284U_191212_053548/178455090/ccs	PacBio_Hippocampus_Rep1	mm10_ERCC_SIRV	chr8	121590462	121598046	+	4	1717	26407	69078	ENSMUSG00000031812.16	ENSMUST00000034270.16	Map1lc3b	Map1lc3b-201	Known	Known	None	0.15000000596046448	None	None	None	None
m54284U_191109_043049/177669230/ccs	PacBio_Cortex_Rep2	mm10_ERCC_SIRV	chr12	109541034	109559189	+	8	1897	37061	648240	ENSMUSG00000021268.17	ENCODEMT000648240	Meg3	ENCODEMT000648240	Known	NIC	None	0.15000000596046448	None	None	None	None
m54284U_191109_043049/178522962/ccs	PacBio_Cortex_Rep2	mm10_ERCC_SIRV	chr12	109541034	109560085	+	8	2794	37061	648240	ENSMUSG00000021268.17	ENCODEMT000648240	Meg3	ENCODEMT000648240	Known	NIC	None	0.6000000238418579	None	None	None	None
m54284U_191212_053548/179767511/ccs	PacBio_Hippocampus_Rep1	mm10_ERCC_SIRV	chr8	121590462	121598051	+	4	1722	26407	69078	ENSMUSG00000031812.16	ENSMUST00000034270.16	Map1lc3b	Map1lc3b-201	Known	Known	None	0.20000000298023224	None	None	None	None
m54284U_191109_043049/178716840/ccs	PacBio_Cortex_Rep2	mm10_ERCC_SIRV	chr12	109541006	109568627	+	8	1585	37061	648276	ENSMUSG00000021268.17	ENCODEMT000648276	Meg3	ENCODEMT000648276	Known	ISM	Prefix	0.20000000298023224	None	None	None	None
m54284U_191212_053548/180291445/ccs	PacBio_Hippocampus_Rep1	mm10_ERCC_SIRV	chr8	121590462	121598046	+	4	1717	26407	69078	ENSMUSG00000031812.16	ENSMUST00000034270.16	Map1lc3b	Map1lc3b-201	Known	Known	None	0.15000000596046448	None	None	None	None
m54284U_191109_043049/179766848/ccs	PacBio_Cortex_Rep2	mm10_ERCC_SIRV	chr12	109541003	109545319	+	3	1496	37061	97289	ENSMUSG00000021268.17	ENSMUST00000129245.7	Meg3	Meg3-205	Known	Known	None	1.0	None	None	None	None
m54284U_191109_043049/180094345/ccs	PacBio_Cortex_Rep2	mm10_ERCC_SIRV	chr12	109541005	109571704	+	10	1832	37061	648376	ENSMUSG00000021268.17	ENCODEMT000648376	Meg3	ENCODEMT000648376	Known	NIC	None	0.30000001192092896	None	None	None	None
m54284U_191212_053548/180421081/ccs	PacBio_Hippocampus_Rep1	mm10_ERCC_SIRV	chr8	121590462	121598050	+	4	1721	26407	69078	ENSMUSG00000031812.16	ENSMUST00000034270.16	Map1lc3b	Map1lc3b-201	Known	Known	None	0.20000000298023224	None	None	None	None
m54284U_191109_043049/180225269/ccs	PacBio_Cortex_Rep2	mm10_ERCC_SIRV	chr12	109541034	109559190	+	8	1898	37061	648240	ENSMUSG00000021268.17	ENCODEMT000648240	Meg3	ENCODEMT000648240	Known	NIC	None	0.10000000149011612	None	None	None	None
m54284U_191109_043049/180290578/ccs	PacBio_Cortex_Rep2	mm10_ERCC_SIRV	chr12	109541040	109559192	+	9	1980	37061	648239	ENSMUSG00000021268.17	ENCODEMT000648239	Meg3	ENCODEMT000648239	Known	NIC	None	0.10000000149011612	None	None	None	None
m54284U_191212_053548/180423465/ccs	PacBio_Hippocampus_Rep1	mm10_ERCC_SIRV	chr8	121590462	121598048	+	4	1719	26407	69078	ENSMUSG00000031812.16	ENSMUST00000034270.16	Map1lc3b	Map1lc3b-201	Known	Known	None	0.15000000596046448	None	None	None	None
m54284U_191212_053548/721364/ccs	PacBio_Hippocampus_Rep1	mm10_ERCC_SIRV	chr12	109541003	109545320	+	3	1497	37061	97289	ENSMUSG00000021268.17	ENSMUST00000129245.7	Meg3	Meg3-205	Known	Known	None	0.949999988079071	None	None	None	None
m54284U_191213_120042/66518/ccs	PacBio_Hippocampus_Rep2	mm10_ERCC_SIRV	chr8	121590462	121598047	+	4	1718	26407	69078	ENSMUSG00000031812.16	ENSMUST00000034270.16	Map1lc3b	Map1lc3b-201	Known	Known	None	0.15000000596046448	None	None	None	None
m54284U_191212_053548/17761314/ccs	PacBio_Hippocampus_Rep1	mm10_ERCC_SIRV	chr12	109541034	109559931	+	8	2640	37061	648240	ENSMUSG00000021268.17	ENCODEMT000648240	Meg3	ENCODEMT000648240	Known	NIC	None	0.699999988079071	None	None	None	None
m54284U_191212_053548/36307730/ccs	PacBio_Hippocampus_Rep1	mm10_ERCC_SIRV	chr12	109541034	109559190	+	8	1898	37061	648240	ENSMUSG00000021268.17	ENCODEMT000648240	Meg3	ENCODEMT000648240	Known	NIC	None	0.10000000149011612	None	None	None	None
m54284U_191213_120042/526975/ccs	PacBio_Hippocampus_Rep2	mm10_ERCC_SIRV	chr8	121590462	121598044	+	4	1715	26407	69078	ENSMUSG00000031812.16	ENSMUST00000034270.16	Map1lc3b	Map1lc3b-201	Known	Known	None	0.15000000596046448	None	None	None	None
m54284U_191212_053548/36833893/ccs	PacBio_Hippocampus_Rep1	mm10_ERCC_SIRV	chr12	109541034	109559189	+	8	1897	37061	648240	ENSMUSG00000021268.17	ENCODEMT000648240	Meg3	ENCODEMT000648240	Known	NIC	None	0.15000000596046448	None	None	None	None
m54284U_191213_120042/787932/ccs	PacBio_Hippocampus_Rep2	mm10_ERCC_SIRV	chr8	121590462	121598044	+	4	1715	26407	69078	ENSMUSG00000031812.16	ENSMUST00000034270.16	Map1lc3b	Map1lc3b-201	Known	Known	None	0.15000000596046448	None	None	None	None
m54284U_191212_053548/83822086/ccs	PacBio_Hippocampus_Rep1	mm10_ERCC_SIRV	chr12	109541040	109559938	+	9	2728	37061	648239	ENSMUSG00000021268.17	ENCODEMT000648239	Meg3	ENCODEMT000648239	Known	NIC	None	0.6000000238418579	None	None	None	None
m54284U_191212_053548/88736153/ccs	PacBio_Hippocampus_Rep1	mm10_ERCC_SIRV	chr12	109541040	109559188	+	9	1976	37061	648239	ENSMUSG00000021268.17	ENCODEMT000648239	Meg3	ENCODEMT000648239	Known	NIC	None	0.15000000596046448	None	None	None	None
m54284U_191213_120042/1641133/ccs	PacBio_Hippocampus_Rep2	mm10_ERCC_SIRV	chr8	121590462	121598046	+	4	1717	26407	69078	ENSMUSG00000031812.16	ENSMUST00000034270.16	Map1lc3b	Map1lc3b-201	Known	Known	None	0.15000000596046448	None	None	None	None
m54284U_191212_053548/115671853/ccs	PacBio_Hippocampus_Rep1	mm10_ERCC_SIRV	chr12	109541034	109560092	+	8	2801	37061	648240	ENSMUSG00000021268.17	ENCODEMT000648240	Meg3	ENCODEMT000648240	Known	NIC	None	0.6000000238418579	None	None	None	None
m54284U_191212_053548/116327869/ccs	PacBio_Hippocampus_Rep1	mm10_ERCC_SIRV	chr12	109541006	109559189	+	8	1940	37061	648251	ENSMUSG00000021268.17	ENCODEMT000648251	Meg3	ENCODEMT000648251	Known	NIC	None	0.15000000596046448	None	None	None	None
m54284U_191213_120042/2163239/ccs	PacBio_Hippocampus_Rep2	mm10_ERCC_SIRV	chr8	121590462	121598040	+	4	1711	26407	69078	ENSMUSG00000031812.16	ENSMUST00000034270.16	Map1lc3b	Map1lc3b-201	Known	Known	None	0.20000000298023224	None	None	None	None
m54284U_191212_053548/118555146/ccs	PacBio_Hippocampus_Rep1	mm10_ERCC_SIRV	chr12	109541008	109571723	+	10	1946	37061	648246	ENSMUSG00000021268.17	ENCODEMT000648246	Meg3	ENCODEMT000648246	Known	NIC	None	0.25	None	None	None	None
m54284U_191213_120042/2885905/ccs	PacBio_Hippocampus_Rep2	mm10_ERCC_SIRV	chr8	121590462	121598046	+	4	1717	26407	69078	ENSMUSG00000031812.16	ENSMUST00000034270.16	Map1lc3b	Map1lc3b-201	Known	Known	None	0.15000000596046448	None	None	None	None
m54284U_191212_053548/124847627/ccs	PacBio_Hippocampus_Rep1	mm10_ERCC_SIRV	chr12	109541034	109559935	+	8	2644	37061	648240	ENSMUSG00000021268.17	ENCODEMT000648240	Meg3	ENCODEMT000648240	Known	NIC	None	0.550000011920929	None	None	None	None
m54284U_191212_053548/154862600/ccs	PacBio_Hippocampus_Rep1	mm10_ERCC_SIRV	chr12	109541034	109559189	+	8	1897	37061	648240	ENSMUSG00000021268.17	ENCODEMT000648240	Meg3	ENCODEMT000648240	Known	NIC	None	0.15000000596046448	None	None	None	None
m54284U_191213_120042/3214158/ccs	PacBio_Hippocampus_Rep2	mm10_ERCC_SIRV	chr8	121590462	121598048	+	4	1719	26407	69078	ENSMUSG00000031812.16	ENSMUST00000034270.16	Map1lc3b	Map1lc3b-201	Known	Known	None	0.15000000596046448	None	None	None	None
m54284U_191212_053548/177800569/ccs	PacBio_Hippocampus_Rep1	mm10_ERCC_SIRV	chr12	109541034	109559189	+	8	1897	37061	648240	ENSMUSG00000021268.17	ENCODEMT000648240	Meg3	ENCODEMT000648240	Known	NIC	None	0.15000000596046448	None	None	None	None
m54284U_191213_120042/5571145/ccs	PacBio_Hippocampus_Rep2	mm10_ERCC_SIRV	chr12	109541034	109559191	+	8	1899	37061	648240	ENSMUSG00000021268.17	ENCODEMT000648240	Meg3	ENCODEMT000648240	Known	NIC	None	0.10000000149011612	None	None	None	None
m54284U_191213_120042/3735775/ccs	PacBio_Hippocampus_Rep2	mm10_ERCC_SIRV	chr8	121590462	121598046	+	4	1717	26407	69078	ENSMUSG00000031812.16	ENSMUST00000034270.16	Map1lc3b	Map1lc3b-201	Known	Known	None	0.15000000596046448	None	None	None	None
m54284U_191213_120042/11929834/ccs	PacBio_Hippocampus_Rep2	mm10_ERCC_SIRV	chr12	109541034	109559938	+	8	2647	37061	648240	ENSMUSG00000021268.17	ENCODEMT000648240	Meg3	ENCODEMT000648240	Known	NIC	None	0.6000000238418579	None	None	None	None
m54284U_191213_120042/3736340/ccs	PacBio_Hippocampus_Rep2	mm10_ERCC_SIRV	chr8	121590462	121598045	+	4	1716	26407	69078	ENSMUSG00000031812.16	ENSMUST00000034270.16	Map1lc3b	Map1lc3b-201	Known	Known	None	0.15000000596046448	None	None	None	None
m54284U_191213_120042/17958220/ccs	PacBio_Hippocampus_Rep2	mm10_ERCC_SIRV	chr12	109541017	109571719	+	9	1861	37061	648242	ENSMUSG00000021268.17	ENCODEMT000648242	Meg3	ENCODEMT000648242	Known	NNC	None	0.3499999940395355	None	None	None	None
m54284U_191213_120042/19202359/ccs	PacBio_Hippocampus_Rep2	mm10_ERCC_SIRV	chr12	109541006	109571721	+	10	1988	37061	648281	ENSMUSG00000021268.17	ENCODEMT000648281	Meg3	ENCODEMT000648281	Known	NIC	None	0.25	None	None	None	None
m54284U_191213_120042/3867531/ccs	PacBio_Hippocampus_Rep2	mm10_ERCC_SIRV	chr8	121590462	121598047	+	4	1718	26407	69078	ENSMUSG00000031812.16	ENSMUST00000034270.16	Map1lc3b	Map1lc3b-201	Known	Known	None	0.15000000596046448	None	None	None	None
m54284U_191213_120042/23791049/ccs	PacBio_Hippocampus_Rep2	mm10_ERCC_SIRV	chr12	109541006	109560521	+	8	3274	37061	648251	ENSMUSG00000021268.17	ENCODEMT000648251	Meg3	ENCODEMT000648251	Known	NIC	None	0.6000000238418579	None	None	None	None
m54284U_191213_120042/42140371/ccs	PacBio_Hippocampus_Rep2	mm10_ERCC_SIRV	chr12	109541040	109559190	+	9	1978	37061	648239	ENSMUSG00000021268.17	ENCODEMT000648239	Meg3	ENCODEMT000648239	Known	NIC	None	0.15000000596046448	None	None	None	None
m54284U_191213_120042/6162425/ccs	PacBio_Hippocampus_Rep2	mm10_ERCC_SIRV	chr8	121590462	121598044	+	4	1715	26407	69078	ENSMUSG00000031812.16	ENSMUST00000034270.16	Map1lc3b	Map1lc3b-201	Known	Known	None	0.15000000596046448	None	None	None	None
m54284U_191213_120042/43059254/ccs	PacBio_Hippocampus_Rep2	mm10_ERCC_SIRV	chr12	109541017	109571721	+	8	1679	37061	648241	ENSMUSG00000021268.17	ENCODEMT000648241	Meg3	ENCODEMT000648241	Known	NIC	None	0.25	None	None	None	None
m54284U_191213_120042/6555993/ccs	PacBio_Hippocampus_Rep2	mm10_ERCC_SIRV	chr8	121590462	121598044	+	4	1715	26407	69078	ENSMUSG00000031812.16	ENSMUST00000034270.16	Map1lc3b	Map1lc3b-201	Known	Known	None	0.15000000596046448	None	None	None	None
m54284U_191213_120042/45613335/ccs	PacBio_Hippocampus_Rep2	mm10_ERCC_SIRV	chr12	109541034	109559938	+	8	2647	37061	648240	ENSMUSG00000021268.17	ENCODEMT000648240	Meg3	ENCODEMT000648240	Known	NIC	None	0.6000000238418579	None	None	None	None
m54284U_191213_120042/46859402/ccs	PacBio_Hippocampus_Rep2	mm10_ERCC_SIRV	chr12	109541034	109561317	+	8	4026	37061	648240	ENSMUSG00000021268.17	ENCODEMT000648240	Meg3	ENCODEMT000648240	Known	NIC	None	0.699999988079071	None	None	None	None
m54284U_191213_120042/8849359/ccs	PacBio_Hippocampus_Rep2	mm10_ERCC_SIRV	chr8	121590462	121598047	+	4	1718	26407	69078	ENSMUSG00000031812.16	ENSMUST00000034270.16	Map1lc3b	Map1lc3b-201	Known	Known	None	0.15000000596046448	None	None	None	None
m54284U_191213_120042/51513499/ccs	PacBio_Hippocampus_Rep2	mm10_ERCC_SIRV	chr12	109541003	109545317	+	3	1494	37061	97289	ENSMUSG00000021268.17	ENSMUST00000129245.7	Meg3	Meg3-205	Known	Known	None	0.8999999761581421	None	None	None	None
m54284U_191213_120042/9241095/ccs	PacBio_Hippocampus_Rep2	mm10_ERCC_SIRV	chr8	121590462	121598044	+	4	1715	26407	69078	ENSMUSG00000031812.16	ENSMUST00000034270.16	Map1lc3b	Map1lc3b-201	Known	Known	None	0.15000000596046448	None	None	None	None
m54284U_191213_120042/53150290/ccs	PacBio_Hippocampus_Rep2	mm10_ERCC_SIRV	chr12	109541006	109559189	+	7	1823	37061	648263	ENSMUSG00000021268.17	ENCODEMT000648263	Meg3	ENCODEMT000648263	Known	NIC	None	0.15000000596046448	None	None	None	None
m54284U_191213_120042/56493114/ccs	PacBio_Hippocampus_Rep2	mm10_ERCC_SIRV	chr12	109541006	109559190	+	8	1941	37061	648251	ENSMUSG00000021268.17	ENCODEMT000648251	Meg3	ENCODEMT000648251	Known	NIC	None	0.15000000596046448	None	None	None	None
m54284U_191213_120042/9636226/ccs	PacBio_Hippocampus_Rep2	mm10_ERCC_SIRV	chr8	121590462	121598046	+	4	1717	26407	69078	ENSMUSG00000031812.16	ENSMUST00000034270.16	Map1lc3b	Map1lc3b-201	Known	Known	None	0.15000000596046448	None	None	None	None
m54284U_191213_120042/57017442/ccs	PacBio_Hippocampus_Rep2	mm10_ERCC_SIRV	chr12	109541040	109560084	+	9	2874	37061	648239	ENSMUSG00000021268.17	ENCODEMT000648239	Meg3	ENCODEMT000648239	Known	NIC	None	0.6000000238418579	None	None	None	None
m54284U_191213_120042/11207424/ccs	PacBio_Hippocampus_Rep2	mm10_ERCC_SIRV	chr8	121590462	121598046	+	4	1717	26407	69078	ENSMUSG00000031812.16	ENSMUST00000034270.16	Map1lc3b	Map1lc3b-201	Known	Known	None	0.15000000596046448	None	None	None	None
m54284U_191213_120042/58524216/ccs	PacBio_Hippocampus_Rep2	mm10_ERCC_SIRV	chr12	109541003	109545319	+	3	1496	37061	97289	ENSMUSG00000021268.17	ENSMUST00000129245.7	Meg3	Meg3-205	Known	Known	None	1.0	None	None	None	None
m54284U_191213_120042/58918853/ccs	PacBio_Hippocampus_Rep2	mm10_ERCC_SIRV	chr12	109541034	109559938	+	8	2653	37061	648240	ENSMUSG00000021268.17	ENCODEMT000648240	Meg3	ENCODEMT000648240	Known	NIC	None	0.6000000238418579	None	None	None	None
m54284U_191213_120042/11995941/ccs	PacBio_Hippocampus_Rep2	mm10_ERCC_SIRV	chr8	121590462	121598050	+	4	1721	26407	69078	ENSMUSG00000031812.16	ENSMUST00000034270.16	Map1lc3b	Map1lc3b-201	Known	Known	None	0.20000000298023224	None	None	None	None
m54284U_191213_120042/59181385/ccs	PacBio_Hippocampus_Rep2	mm10_ERCC_SIRV	chr12	109541003	109545320	+	3	1497	37061	97289	ENSMUSG00000021268.17	ENSMUST00000129245.7	Meg3	Meg3-205	Known	Known	None	0.949999988079071	None	None	None	None
m54284U_191213_120042/12190891/ccs	PacBio_Hippocampus_Rep2	mm10_ERCC_SIRV	chr8	121590462	121598048	+	4	1719	26407	69078	ENSMUSG00000031812.16	ENSMUST00000034270.16	Map1lc3b	Map1lc3b-201	Known	Known	None	0.15000000596046448	None	None	None	None
m54284U_191213_120042/72679686/ccs	PacBio_Hippocampus_Rep2	mm10_ERCC_SIRV	chr12	109541034	109559188	+	8	1896	37061	648240	ENSMUSG00000021268.17	ENCODEMT000648240	Meg3	ENCODEMT000648240	Known	NIC	None	0.15000000596046448	None	None	None	None
m54284U_191213_120042/76875670/ccs	PacBio_Hippocampus_Rep2	mm10_ERCC_SIRV	chr12	109541034	109559191	+	8	1899	37061	648240	ENSMUSG00000021268.17	ENCODEMT000648240	Meg3	ENCODEMT000648240	Known	NIC	None	0.10000000149011612	None	None	None	None
m54284U_191213_120042/12386657/ccs	PacBio_Hippocampus_Rep2	mm10_ERCC_SIRV	chr8	121590462	121598047	+	4	1718	26407	69078	ENSMUSG00000031812.16	ENSMUST00000034270.16	Map1lc3b	Map1lc3b-201	Known	Known	None	0.15000000596046448	None	None	None	None
m54284U_191213_120042/86376753/ccs	PacBio_Hippocampus_Rep2	mm10_ERCC_SIRV	chr12	109541005	109571723	+	10	1875	37061	648320	ENSMUSG00000021268.17	ENCODEMT000648320	Meg3	ENCODEMT000648320	Known	NIC	None	0.25	None	None	None	None
m54284U_191213_120042/12911357/ccs	PacBio_Hippocampus_Rep2	mm10_ERCC_SIRV	chr8	121590462	121598046	+	4	1717	26407	69078	ENSMUSG00000031812.16	ENSMUST00000034270.16	Map1lc3b	Map1lc3b-201	Known	Known	None	0.15000000596046448	None	None	None	None
m54284U_191213_120042/96338906/ccs	PacBio_Hippocampus_Rep2	mm10_ERCC_SIRV	chr12	109541034	109559189	+	8	1897	37061	648240	ENSMUSG00000021268.17	ENCODEMT000648240	Meg3	ENCODEMT000648240	Known	NIC	None	0.15000000596046448	None	None	None	None
m54284U_191213_120042/97845858/ccs	PacBio_Hippocampus_Rep2	mm10_ERCC_SIRV	chr12	109541003	109559931	+	9	2734	37061	97291	ENSMUSG00000021268.17	ENSMUST00000124106.7	Meg3	Meg3-201	Known	Known	None	0.699999988079071	None	None	None	None
m54284U_191213_120042/13241137/ccs	PacBio_Hippocampus_Rep2	mm10_ERCC_SIRV	chr8	121590462	121598047	+	4	1718	26407	69078	ENSMUSG00000031812.16	ENSMUST00000034270.16	Map1lc3b	Map1lc3b-201	Known	Known	None	0.15000000596046448	None	None	None	None
m54284U_191213_120042/98370755/ccs	PacBio_Hippocampus_Rep2	mm10_ERCC_SIRV	chr12	109541006	109571724	+	10	1959	37061	648286	ENSMUSG00000021268.17	ENCODEMT000648286	Meg3	ENCODEMT000648286	Known	NIC	None	0.25	None	None	None	None
m54284U_191213_120042/13894816/ccs	PacBio_Hippocampus_Rep2	mm10_ERCC_SIRV	chr8	121590462	121598045	+	4	1716	26407	69078	ENSMUSG00000031812.16	ENSMUST00000034270.16	Map1lc3b	Map1lc3b-201	Known	Known	None	0.15000000596046448	None	None	None	None
m54284U_191213_120042/113707000/ccs	PacBio_Hippocampus_Rep2	mm10_ERCC_SIRV	chr12	109541006	109571722	+	7	1596	37061	648273	ENSMUSG00000021268.17	ENCODEMT000648273	Meg3	ENCODEMT000648273	Known	NIC	None	0.25	None	None	None	None
m54284U_191213_120042/119210350/ccs	PacBio_Hippocampus_Rep2	mm10_ERCC_SIRV	chr12	109541040	109559931	+	9	2721	37061	648239	ENSMUSG00000021268.17	ENCODEMT000648239	Meg3	ENCODEMT000648239	Known	NIC	None	0.699999988079071	None	None	None	None
m54284U_191213_120042/14156641/ccs	PacBio_Hippocampus_Rep2	mm10_ERCC_SIRV	chr8	121590462	121598045	+	4	1716	26407	69078	ENSMUSG00000031812.16	ENSMUST00000034270.16	Map1lc3b	Map1lc3b-201	Known	Known	None	0.15000000596046448	None	None	None	None
m54284U_191213_120042/121570114/ccs	PacBio_Hippocampus_Rep2	mm10_ERCC_SIRV	chr12	109541003	109545319	+	3	1496	37061	97289	ENSMUSG00000021268.17	ENSMUST00000129245.7	Meg3	Meg3-205	Known	Known	None	1.0	None	None	None	None
m54284U_191213_120042/14551151/ccs	PacBio_Hippocampus_Rep2	mm10_ERCC_SIRV	chr8	121590462	121598045	+	4	1716	26407	69078	ENSMUSG00000031812.16	ENSMUST00000034270.16	Map1lc3b	Map1lc3b-201	Known	Known	None	0.15000000596046448	None	None	None	None
m54284U_191213_120042/121899161/ccs	PacBio_Hippocampus_Rep2	mm10_ERCC_SIRV	chr12	109541034	109559158	+	8	1866	37061	648240	ENSMUSG00000021268.17	ENCODEMT000648240	Meg3	ENCODEMT000648240	Known	NIC	None	0.4000000059604645	None	None	None	None
m54284U_191213_120042/128320293/ccs	PacBio_Hippocampus_Rep2	mm10_ERCC_SIRV	chr12	109541017	109571723	+	8	1681	37061	648241	ENSMUSG00000021268.17	ENCODEMT000648241	Meg3	ENCODEMT000648241	Known	NIC	None	0.25	None	None	None	None
m54284U_191213_120042/16911171/ccs	PacBio_Hippocampus_Rep2	mm10_ERCC_SIRV	chr8	121590462	121598047	+	4	1718	26407	69078	ENSMUSG00000031812.16	ENSMUST00000034270.16	Map1lc3b	Map1lc3b-201	Known	Known	None	0.15000000596046448	None	None	None	None
m54284U_191213_120042/138674314/ccs	PacBio_Hippocampus_Rep2	mm10_ERCC_SIRV	chr12	109541017	109571720	+	8	1678	37061	648241	ENSMUSG00000021268.17	ENCODEMT000648241	Meg3	ENCODEMT000648241	Known	NIC	None	0.30000001192092896	None	None	None	None
m54284U_191213_120042/139658196/ccs	PacBio_Hippocampus_Rep2	mm10_ERCC_SIRV	chr12	109541034	109559188	+	8	1896	37061	648240	ENSMUSG00000021268.17	ENCODEMT000648240	Meg3	ENCODEMT000648240	Known	NIC	None	0.15000000596046448	None	None	None	None
m54284U_191213_120042/17302765/ccs	PacBio_Hippocampus_Rep2	mm10_ERCC_SIRV	chr8	121590462	121598046	+	4	1717	26407	69078	ENSMUSG00000031812.16	ENSMUST00000034270.16	Map1lc3b	Map1lc3b-201	Known	Known	None	0.15000000596046448	None	None	None	None
m54284U_191213_120042/140707259/ccs	PacBio_Hippocampus_Rep2	mm10_ERCC_SIRV	chr12	109541034	109560092	+	8	2801	37061	648240	ENSMUSG00000021268.17	ENCODEMT000648240	Meg3	ENCODEMT000648240	Known	NIC	None	0.6000000238418579	None	None	None	None
m54284U_191213_120042/17629786/ccs	PacBio_Hippocampus_Rep2	mm10_ERCC_SIRV	chr8	121590462	121598048	+	4	1719	26407	69078	ENSMUSG00000031812.16	ENSMUST00000034270.16	Map1lc3b	Map1lc3b-201	Known	Known	None	0.15000000596046448	None	None	None	None
m54284U_191213_120042/142017233/ccs	PacBio_Hippocampus_Rep2	mm10_ERCC_SIRV	chr12	109541017	109571723	+	9	1865	37061	648242	ENSMUSG00000021268.17	ENCODEMT000648242	Meg3	ENCODEMT000648242	Known	NNC	None	0.25	None	None	None	None
m54284U_191213_120042/147195574/ccs	PacBio_Hippocampus_Rep2	mm10_ERCC_SIRV	chr12	109541003	109545319	+	3	1496	37061	97289	ENSMUSG00000021268.17	ENSMUST00000129245.7	Meg3	Meg3-205	Known	Known	None	1.0	None	None	None	None
m54284U_191213_120042/17892779/ccs	PacBio_Hippocampus_Rep2	mm10_ERCC_SIRV	chr8	121590462	121598047	+	4	1718	26407	69078	ENSMUSG00000031812.16	ENSMUST00000034270.16	Map1lc3b	Map1lc3b-201	Known	Known	None	0.15000000596046448	None	None	None	None
m54284U_191213_120042/158532366/ccs	PacBio_Hippocampus_Rep2	mm10_ERCC_SIRV	chr12	109541006	109560422	+	8	3175	37061	648251	ENSMUSG00000021268.17	ENCODEMT000648251	Meg3	ENCODEMT000648251	Known	NIC	None	0.4000000059604645	None	None	None	None
m54284U_191213_120042/19333652/ccs	PacBio_Hippocampus_Rep2	mm10_ERCC_SIRV	chr8	121590462	121598045	+	4	1716	26407	69078	ENSMUSG00000031812.16	ENSMUST00000034270.16	Map1lc3b	Map1lc3b-201	Known	Known	None	0.15000000596046448	None	None	None	None
m54284U_191213_120042/169347826/ccs	PacBio_Hippocampus_Rep2	mm10_ERCC_SIRV	chr12	109541006	109559189	+	9	2022	37061	648254	ENSMUSG00000021268.17	ENCODEMT000648254	Meg3	ENCODEMT000648254	Known	NIC	None	0.15000000596046448	None	None	None	None
m54284U_191213_120042/169871201/ccs	PacBio_Hippocampus_Rep2	mm10_ERCC_SIRV	chr12	109541008	109545319	+	3	1540	37061	648243	ENSMUSG00000021268.17	ENCODEMT000648243	Meg3	ENCODEMT000648243	Known	ISM	Prefix	1.0	None	None	None	None
m54284U_191213_120042/20382405/ccs	PacBio_Hippocampus_Rep2	mm10_ERCC_SIRV	chr8	121590462	121598045	+	4	1716	26407	69078	ENSMUSG00000031812.16	ENSMUST00000034270.16	Map1lc3b	Map1lc3b-201	Known	Known	None	0.15000000596046448	None	None	None	None
m54284U_191213_120042/171772283/ccs	PacBio_Hippocampus_Rep2	mm10_ERCC_SIRV	chr12	109541003	109545319	+	3	1496	37061	97289	ENSMUSG00000021268.17	ENSMUST00000129245.7	Meg3	Meg3-205	Known	Known	None	1.0	None	None	None	None
m54284U_191213_120042/22479539/ccs	PacBio_Hippocampus_Rep2	mm10_ERCC_SIRV	chr8	121590462	121598045	+	4	1716	26407	69078	ENSMUSG00000031812.16	ENSMUST00000034270.16	Map1lc3b	Map1lc3b-201	Known	Known	None	0.15000000596046448	None	None	None	None
m54284U_191107_221739/9898314/ccs	PacBio_Cortex_Rep1	mm10_ERCC_SIRV	chr12	109541035	109560085	+	8	2793	37061	648240	ENSMUSG00000021268.17	ENCODEMT000648240	Meg3	ENCODEMT000648240	Known	NIC	None	0.6000000238418579	None	None	None	None
m54284U_191213_120042/22612127/ccs	PacBio_Hippocampus_Rep2	mm10_ERCC_SIRV	chr8	121590462	121598046	+	4	1717	26407	69078	ENSMUSG00000031812.16	ENSMUST00000034270.16	Map1lc3b	Map1lc3b-201	Known	Known	None	0.15000000596046448	None	None	None	None
m54284U_191107_221739/22416031/ccs	PacBio_Cortex_Rep1	mm10_ERCC_SIRV	chr12	109541007	109571723	+	9	1817	37061	648265	ENSMUSG00000021268.17	ENCODEMT000648265	Meg3	ENCODEMT000648265	Known	NIC	None	0.25	None	None	None	None
m54284U_191107_221739/23135630/ccs	PacBio_Cortex_Rep1	mm10_ERCC_SIRV	chr12	109541004	109571720	+	9	1857	37061	648397	ENSMUSG00000021268.17	ENCODEMT000648397	Meg3	ENCODEMT000648397	Known	NNC	None	0.30000001192092896	None	None	None	None
m54284U_191107_221739/29427039/ccs	PacBio_Cortex_Rep1	mm10_ERCC_SIRV	chr12	109541007	109559183	+	7	1861	37061	648284	ENSMUSG00000021268.17	ENCODEMT000648284	Meg3	ENCODEMT000648284	Known	NIC	None	0.15000000596046448	None	None	None	None
m54284U_191213_120042/23463299/ccs	PacBio_Hippocampus_Rep2	mm10_ERCC_SIRV	chr8	121590462	121598044	+	4	1715	26407	69078	ENSMUSG00000031812.16	ENSMUST00000034270.16	Map1lc3b	Map1lc3b-201	Known	Known	None	0.15000000596046448	None	None	None	None
m54284U_191107_221739/43780449/ccs	PacBio_Cortex_Rep1	mm10_ERCC_SIRV	chr12	109541009	109571722	+	9	1760	37061	648248	ENSMUSG00000021268.17	ENCODEMT000648248	Meg3	ENCODEMT000648248	Known	NIC	None	0.25	None	None	None	None
m54284U_191213_120042/23922894/ccs	PacBio_Hippocampus_Rep2	mm10_ERCC_SIRV	chr8	121590462	121598046	+	4	1717	26407	69078	ENSMUSG00000031812.16	ENSMUST00000034270.16	Map1lc3b	Map1lc3b-201	Known	Known	None	0.15000000596046448	None	None	None	None
m54284U_191107_221739/48955752/ccs	PacBio_Cortex_Rep1	mm10_ERCC_SIRV	chr12	109541018	109571719	+	9	1860	37061	648242	ENSMUSG00000021268.17	ENCODEMT000648242	Meg3	ENCODEMT000648242	Known	NNC	None	0.3499999940395355	None	None	None	None
m54284U_191107_221739/48956474/ccs	PacBio_Cortex_Rep1	mm10_ERCC_SIRV	chr12	109541007	109560377	+	9	3210	37061	648254	ENSMUSG00000021268.17	ENCODEMT000648254	Meg3	ENCODEMT000648254	Known	NIC	None	0.550000011920929	None	None	None	None
m54284U_191213_120042/25429331/ccs	PacBio_Hippocampus_Rep2	mm10_ERCC_SIRV	chr8	121590462	121598046	+	4	1717	26407	69078	ENSMUSG00000031812.16	ENSMUST00000034270.16	Map1lc3b	Map1lc3b-201	Known	Known	None	0.15000000596046448	None	None	None	None
m54284U_191107_221739/69338878/ccs	PacBio_Cortex_Rep1	mm10_ERCC_SIRV	chr12	109541035	109559189	+	8	1896	37061	648240	ENSMUSG00000021268.17	ENCODEMT000648240	Meg3	ENCODEMT000648240	Known	NIC	None	0.15000000596046448	None	None	None	None
m54284U_191107_221739/77662939/ccs	PacBio_Cortex_Rep1	mm10_ERCC_SIRV	chr12	109541035	109559188	+	8	1895	37061	648240	ENSMUSG00000021268.17	ENCODEMT000648240	Meg3	ENCODEMT000648240	Known	NIC	None	0.15000000596046448	None	None	None	None
m54284U_191213_120042/25561273/ccs	PacBio_Hippocampus_Rep2	mm10_ERCC_SIRV	chr8	121590462	121598047	+	4	1718	26407	69078	ENSMUSG00000031812.16	ENSMUST00000034270.16	Map1lc3b	Map1lc3b-201	Known	Known	None	0.15000000596046448	None	None	None	None
m54284U_191107_221739/88410964/ccs	PacBio_Cortex_Rep1	mm10_ERCC_SIRV	chr12	109541018	109571723	+	8	1680	37061	648241	ENSMUSG00000021268.17	ENCODEMT000648241	Meg3	ENCODEMT000648241	Known	NIC	None	0.25	None	None	None	None
m54284U_191213_120042/25691319/ccs	PacBio_Hippocampus_Rep2	mm10_ERCC_SIRV	chr8	121590462	121598045	+	4	1716	26407	69078	ENSMUSG00000031812.16	ENSMUST00000034270.16	Map1lc3b	Map1lc3b-201	Known	Known	None	0.15000000596046448	None	None	None	None
m54284U_191107_221739/89785366/ccs	PacBio_Cortex_Rep1	mm10_ERCC_SIRV	chr12	109541009	109571722	+	9	1792	37061	648247	ENSMUSG00000021268.17	ENCODEMT000648247	Meg3	ENCODEMT000648247	Known	NNC	None	0.25	None	None	None	None
m54284U_191107_221739/95553769/ccs	PacBio_Cortex_Rep1	mm10_ERCC_SIRV	chr12	109541035	109559189	+	8	1896	37061	648240	ENSMUSG00000021268.17	ENCODEMT000648240	Meg3	ENCODEMT000648240	Known	NIC	None	0.15000000596046448	None	None	None	None
m54284U_191213_120042/28573841/ccs	PacBio_Hippocampus_Rep2	mm10_ERCC_SIRV	chr8	121590462	121598046	+	4	1717	26407	69078	ENSMUSG00000031812.16	ENSMUST00000034270.16	Map1lc3b	Map1lc3b-201	Known	Known	None	0.15000000596046448	None	None	None	None
m54284U_191107_221739/100663665/ccs	PacBio_Cortex_Rep1	mm10_ERCC_SIRV	chr12	109541035	109560328	+	8	3036	37061	648240	ENSMUSG00000021268.17	ENCODEMT000648240	Meg3	ENCODEMT000648240	Known	NIC	None	0.20000000298023224	None	None	None	None
m54284U_191107_221739/107675706/ccs	PacBio_Cortex_Rep1	mm10_ERCC_SIRV	chr12	109541035	109559998	+	8	2706	37061	648240	ENSMUSG00000021268.17	ENCODEMT000648240	Meg3	ENCODEMT000648240	Known	NIC	None	0.30000001192092896	None	None	None	None
m54284U_191213_120042/30016862/ccs	PacBio_Hippocampus_Rep2	mm10_ERCC_SIRV	chr8	121590462	121598045	+	4	1716	26407	69078	ENSMUSG00000031812.16	ENSMUST00000034270.16	Map1lc3b	Map1lc3b-201	Known	Known	None	0.15000000596046448	None	None	None	None
m54284U_191107_221739/118162814/ccs	PacBio_Cortex_Rep1	mm10_ERCC_SIRV	chr12	109541007	109559843	+	7	2468	37061	648263	ENSMUSG00000021268.17	ENCODEMT000648263	Meg3	ENCODEMT000648263	Known	NIC	None	0.20000000298023224	None	None	None	None
m54284U_191213_120042/31457886/ccs	PacBio_Hippocampus_Rep2	mm10_ERCC_SIRV	chr8	121590462	121598046	+	4	1717	26407	69078	ENSMUSG00000031812.16	ENSMUST00000034270.16	Map1lc3b	Map1lc3b-201	Known	Known	None	0.15000000596046448	None	None	None	None
m54284U_191107_221739/158269599/ccs	PacBio_Cortex_Rep1	mm10_ERCC_SIRV	chr12	109541007	109571714	+	9	1764	37061	648269	ENSMUSG00000021268.17	ENCODEMT000648269	Meg3	ENCODEMT000648269	Known	NIC	None	0.3499999940395355	None	None	None	None
m54284U_191107_221739/160564332/ccs	PacBio_Cortex_Rep1	mm10_ERCC_SIRV	chr12	109541007	109559186	+	10	2068	37061	648277	ENSMUSG00000021268.17	ENCODEMT000648277	Meg3	ENCODEMT000648277	Known	NIC	None	0.15000000596046448	None	None	None	None
m54284U_191213_120042/32246397/ccs	PacBio_Hippocampus_Rep2	mm10_ERCC_SIRV	chr8	121590462	121598046	+	4	1717	26407	69078	ENSMUSG00000031812.16	ENSMUST00000034270.16	Map1lc3b	Map1lc3b-201	Known	Known	None	0.15000000596046448	None	None	None	None
m54284U_191107_221739/162071040/ccs	PacBio_Cortex_Rep1	mm10_ERCC_SIRV	chr12	109541035	109559190	+	8	1897	37061	648240	ENSMUSG00000021268.17	ENCODEMT000648240	Meg3	ENCODEMT000648240	Known	NIC	None	0.10000000149011612	None	None	None	None
m54284U_191213_120042/32310346/ccs	PacBio_Hippocampus_Rep2	mm10_ERCC_SIRV	chr8	121590462	121598036	+	4	1707	26407	69078	ENSMUSG00000031812.16	ENSMUST00000034270.16	Map1lc3b	Map1lc3b-201	Known	Known	None	0.30000001192092896	None	None	None	None
m54284U_191109_043049/30475024/ccs	PacBio_Cortex_Rep2	mm10_ERCC_SIRV	chr12	109541018	109571724	+	9	1865	37061	648242	ENSMUSG00000021268.17	ENCODEMT000648242	Meg3	ENCODEMT000648242	Known	NNC	None	0.25	None	None	None	None
m54284U_191109_043049/68946587/ccs	PacBio_Cortex_Rep2	mm10_ERCC_SIRV	chr12	109541041	109559185	+	9	1978	37061	648239	ENSMUSG00000021268.17	ENCODEMT000648239	Meg3	ENCODEMT000648239	Known	NIC	None	0.15000000596046448	None	None	None	None
m54284U_191213_120042/33162028/ccs	PacBio_Hippocampus_Rep2	mm10_ERCC_SIRV	chr8	121590462	121598047	+	4	1718	26407	69078	ENSMUSG00000031812.16	ENSMUST00000034270.16	Map1lc3b	Map1lc3b-201	Known	Known	None	0.15000000596046448	None	None	None	None
m54284U_191109_043049/99942808/ccs	PacBio_Cortex_Rep2	mm10_ERCC_SIRV	chr12	109541007	109559938	+	10	2821	37061	648277	ENSMUSG00000021268.17	ENCODEMT000648277	Meg3	ENCODEMT000648277	Known	NIC	None	0.6000000238418579	None	None	None	None
m54284U_191109_043049/130091568/ccs	PacBio_Cortex_Rep2	mm10_ERCC_SIRV	chr12	109541035	109558925	+	8	1632	37061	648240	ENSMUSG00000021268.17	ENCODEMT000648240	Meg3	ENCODEMT000648240	Known	NIC	None	0.30000001192092896	None	None	None	None
m54284U_191213_120042/34211381/ccs	PacBio_Hippocampus_Rep2	mm10_ERCC_SIRV	chr8	121590462	121598049	+	4	1720	26407	69078	ENSMUSG00000031812.16	ENSMUST00000034270.16	Map1lc3b	Map1lc3b-201	Known	Known	None	0.20000000298023224	None	None	None	None
m54284U_191109_043049/145424892/ccs	PacBio_Cortex_Rep2	mm10_ERCC_SIRV	chr12	109541035	109560092	+	8	2800	37061	648240	ENSMUSG00000021268.17	ENCODEMT000648240	Meg3	ENCODEMT000648240	Known	NIC	None	0.6000000238418579	None	None	None	None
m54284U_191213_120042/34671162/ccs	PacBio_Hippocampus_Rep2	mm10_ERCC_SIRV	chr8	121590462	121598046	+	4	1717	26407	69078	ENSMUSG00000031812.16	ENSMUST00000034270.16	Map1lc3b	Map1lc3b-201	Known	Known	None	0.15000000596046448	None	None	None	None
m54284U_191109_043049/175966200/ccs	PacBio_Cortex_Rep2	mm10_ERCC_SIRV	chr12	109541035	109559188	+	8	1895	37061	648240	ENSMUSG00000021268.17	ENCODEMT000648240	Meg3	ENCODEMT000648240	Known	NIC	None	0.15000000596046448	None	None	None	None
m54284U_191212_053548/15794476/ccs	PacBio_Hippocampus_Rep1	mm10_ERCC_SIRV	chr12	109541035	109560092	+	8	2800	37061	648240	ENSMUSG00000021268.17	ENCODEMT000648240	Meg3	ENCODEMT000648240	Known	NIC	None	0.6000000238418579	None	None	None	None
m54284U_191213_120042/36372829/ccs	PacBio_Hippocampus_Rep2	mm10_ERCC_SIRV	chr8	121590462	121598046	+	4	1717	26407	69078	ENSMUSG00000031812.16	ENSMUST00000034270.16	Map1lc3b	Map1lc3b-201	Known	Known	None	0.15000000596046448	None	None	None	None
m54284U_191212_053548/140247069/ccs	PacBio_Hippocampus_Rep1	mm10_ERCC_SIRV	chr12	109541007	109559190	+	8	1931	37061	648251	ENSMUSG00000021268.17	ENCODEMT000648251	Meg3	ENCODEMT000648251	Known	NIC	None	0.15000000596046448	None	None	None	None
m54284U_191213_120042/33555607/ccs	PacBio_Hippocampus_Rep2	mm10_ERCC_SIRV	chr12	109541007	109559190	+	8	1940	37061	648251	ENSMUSG00000021268.17	ENCODEMT000648251	Meg3	ENCODEMT000648251	Known	NIC	None	0.15000000596046448	None	None	None	None
m54284U_191213_120042/36963484/ccs	PacBio_Hippocampus_Rep2	mm10_ERCC_SIRV	chr8	121590462	121598045	+	4	1716	26407	69078	ENSMUSG00000031812.16	ENSMUST00000034270.16	Map1lc3b	Map1lc3b-201	Known	Known	None	0.15000000596046448	None	None	None	None
m54284U_191213_120042/176882583/ccs	PacBio_Hippocampus_Rep2	mm10_ERCC_SIRV	chr12	109541018	109571728	+	8	1685	37061	648241	ENSMUSG00000021268.17	ENCODEMT000648241	Meg3	ENCODEMT000648241	Known	NIC	None	0.25	None	None	None	None
m54284U_191213_120042/37489359/ccs	PacBio_Hippocampus_Rep2	mm10_ERCC_SIRV	chr8	121590462	121598048	+	4	1719	26407	69078	ENSMUSG00000031812.16	ENSMUST00000034270.16	Map1lc3b	Map1lc3b-201	Known	Known	None	0.15000000596046448	None	None	None	None
m54284U_191107_221739/10881714/ccs	PacBio_Cortex_Rep1	mm10_ERCC_SIRV	chr12	109541036	109559189	+	8	1895	37061	648240	ENSMUSG00000021268.17	ENCODEMT000648240	Meg3	ENCODEMT000648240	Known	NIC	None	0.15000000596046448	None	None	None	None
m54284U_191107_221739/17958007/ccs	PacBio_Cortex_Rep1	mm10_ERCC_SIRV	chr12	109541005	109559659	+	8	2665	37061	648398	ENSMUSG00000021268.17	ENCODEMT000648398	Meg3	ENCODEMT000648398	Known	NIC	None	0.75	None	None	None	None
m54284U_191213_120042/39650587/ccs	PacBio_Hippocampus_Rep2	mm10_ERCC_SIRV	chr8	121590462	121598047	+	4	1718	26407	69078	ENSMUSG00000031812.16	ENSMUST00000034270.16	Map1lc3b	Map1lc3b-201	Known	Known	None	0.15000000596046448	None	None	None	None
m54284U_191107_221739/46007910/ccs	PacBio_Cortex_Rep1	mm10_ERCC_SIRV	chr12	109541036	109559192	+	8	1898	37061	648240	ENSMUSG00000021268.17	ENCODEMT000648240	Meg3	ENCODEMT000648240	Known	NIC	None	0.05000000074505806	None	None	None	None
m54284U_191213_120042/39912553/ccs	PacBio_Hippocampus_Rep2	mm10_ERCC_SIRV	chr8	121590462	121598047	+	4	1718	26407	69078	ENSMUSG00000031812.16	ENSMUST00000034270.16	Map1lc3b	Map1lc3b-201	Known	Known	None	0.15000000596046448	None	None	None	None
m54284U_191107_221739/52431601/ccs	PacBio_Cortex_Rep1	mm10_ERCC_SIRV	chr12	109541036	109560520	+	8	3227	37061	648240	ENSMUSG00000021268.17	ENCODEMT000648240	Meg3	ENCODEMT000648240	Known	NIC	None	0.550000011920929	None	None	None	None
m54284U_191107_221739/68421674/ccs	PacBio_Cortex_Rep1	mm10_ERCC_SIRV	chr12	109541019	109571723	+	8	1679	37061	648241	ENSMUSG00000021268.17	ENCODEMT000648241	Meg3	ENCODEMT000648241	Known	NIC	None	0.25	None	None	None	None
m54284U_191213_120042/39912688/ccs	PacBio_Hippocampus_Rep2	mm10_ERCC_SIRV	chr8	121590462	121598046	+	4	1717	26407	69078	ENSMUSG00000031812.16	ENSMUST00000034270.16	Map1lc3b	Map1lc3b-201	Known	Known	None	0.15000000596046448	None	None	None	None
m54284U_191107_221739/80872639/ccs	PacBio_Cortex_Rep1	mm10_ERCC_SIRV	chr12	109541036	109559189	+	8	1895	37061	648240	ENSMUSG00000021268.17	ENCODEMT000648240	Meg3	ENCODEMT000648240	Known	NIC	None	0.15000000596046448	None	None	None	None
m54284U_191107_221739/86180313/ccs	PacBio_Cortex_Rep1	mm10_ERCC_SIRV	chr12	109541036	109559189	+	8	1895	37061	648240	ENSMUSG00000021268.17	ENCODEMT000648240	Meg3	ENCODEMT000648240	Known	NIC	None	0.15000000596046448	None	None	None	None
m54284U_191213_120042/40043329/ccs	PacBio_Hippocampus_Rep2	mm10_ERCC_SIRV	chr8	121590462	121598046	+	4	1822	26407	69081	ENSMUSG00000031812.16	ENSMUST00000181948.1	Map1lc3b	Map1lc3b-205	Known	Known	None	0.15000000596046448	None	None	None	None
m54284U_191107_221739/169018097/ccs	PacBio_Cortex_Rep1	mm10_ERCC_SIRV	chr12	109541042	109559185	+	9	1971	37061	648239	ENSMUSG00000021268.17	ENCODEMT000648239	Meg3	ENCODEMT000648239	Known	NIC	None	0.15000000596046448	None	None	None	None
m54284U_191213_120042/40044006/ccs	PacBio_Hippocampus_Rep2	mm10_ERCC_SIRV	chr8	121590462	121598046	+	4	1717	26407	69078	ENSMUSG00000031812.16	ENSMUST00000034270.16	Map1lc3b	Map1lc3b-201	Known	Known	None	0.15000000596046448	None	None	None	None
m54284U_191109_043049/120324670/ccs	PacBio_Cortex_Rep2	mm10_ERCC_SIRV	chr12	109541005	109545318	+	3	1493	37061	97289	ENSMUSG00000021268.17	ENSMUST00000129245.7	Meg3	Meg3-205	Known	Known	None	0.949999988079071	None	None	None	None
m54284U_191109_043049/159252556/ccs	PacBio_Cortex_Rep2	mm10_ERCC_SIRV	chr12	109541019	109571723	+	8	1679	37061	648241	ENSMUSG00000021268.17	ENCODEMT000648241	Meg3	ENCODEMT000648241	Known	NIC	None	0.25	None	None	None	None
m54284U_191213_120042/40045111/ccs	PacBio_Hippocampus_Rep2	mm10_ERCC_SIRV	chr8	121590462	121598045	+	4	1716	26407	69078	ENSMUSG00000031812.16	ENSMUST00000034270.16	Map1lc3b	Map1lc3b-201	Known	Known	None	0.15000000596046448	None	None	None	None
m54284U_191109_043049/163774957/ccs	PacBio_Cortex_Rep2	mm10_ERCC_SIRV	chr12	109541019	109571680	+	9	1826	37061	648242	ENSMUSG00000021268.17	ENCODEMT000648242	Meg3	ENCODEMT000648242	Known	NNC	None	0.10000000149011612	None	None	None	None
m54284U_191213_120042/41157226/ccs	PacBio_Hippocampus_Rep2	mm10_ERCC_SIRV	chr8	121590462	121598048	+	4	1719	26407	69078	ENSMUSG00000031812.16	ENSMUST00000034270.16	Map1lc3b	Map1lc3b-201	Known	Known	None	0.15000000596046448	None	None	None	None
m54284U_191212_053548/123929832/ccs	PacBio_Hippocampus_Rep1	mm10_ERCC_SIRV	chr12	109541036	109560910	+	8	3666	37061	648240	ENSMUSG00000021268.17	ENCODEMT000648240	Meg3	ENCODEMT000648240	Known	NIC	None	0.550000011920929	None	None	None	None
m54284U_191213_120042/17433794/ccs	PacBio_Hippocampus_Rep2	mm10_ERCC_SIRV	chr12	109541042	109559188	+	9	1974	37061	648239	ENSMUSG00000021268.17	ENCODEMT000648239	Meg3	ENCODEMT000648239	Known	NIC	None	0.15000000596046448	None	None	None	None
m54284U_191213_120042/41223698/ccs	PacBio_Hippocampus_Rep2	mm10_ERCC_SIRV	chr8	121590462	121598049	+	4	1720	26407	69078	ENSMUSG00000031812.16	ENSMUST00000034270.16	Map1lc3b	Map1lc3b-201	Known	Known	None	0.20000000298023224	None	None	None	None
m54284U_191213_120042/26675667/ccs	PacBio_Hippocampus_Rep2	mm10_ERCC_SIRV	chr12	109541036	109559938	+	8	2645	37061	648240	ENSMUSG00000021268.17	ENCODEMT000648240	Meg3	ENCODEMT000648240	Known	NIC	None	0.6000000238418579	None	None	None	None
m54284U_191107_221739/1312871/ccs	PacBio_Cortex_Rep1	mm10_ERCC_SIRV	chr12	109541011	109571719	+	9	1755	37061	648248	ENSMUSG00000021268.17	ENCODEMT000648248	Meg3	ENCODEMT000648248	Known	NIC	None	0.3499999940395355	None	None	None	None
m54284U_191213_120042/42074244/ccs	PacBio_Hippocampus_Rep2	mm10_ERCC_SIRV	chr8	121590462	121598046	+	4	1717	26407	69078	ENSMUSG00000031812.16	ENSMUST00000034270.16	Map1lc3b	Map1lc3b-201	Known	Known	None	0.15000000596046448	None	None	None	None
m54284U_191107_221739/2427223/ccs	PacBio_Cortex_Rep1	mm10_ERCC_SIRV	chr12	109541011	109545318	+	3	1536	37061	648243	ENSMUSG00000021268.17	ENCODEMT000648243	Meg3	ENCODEMT000648243	Known	ISM	Prefix	0.949999988079071	None	None	None	None
m54284U_191213_120042/43057703/ccs	PacBio_Hippocampus_Rep2	mm10_ERCC_SIRV	chr8	121590462	121598045	+	4	1716	26407	69078	ENSMUSG00000031812.16	ENSMUST00000034270.16	Map1lc3b	Map1lc3b-201	Known	Known	None	0.15000000596046448	None	None	None	None
m54284U_191107_221739/12714497/ccs	PacBio_Cortex_Rep1	mm10_ERCC_SIRV	chr12	109541020	109571721	+	9	1860	37061	648242	ENSMUSG00000021268.17	ENCODEMT000648242	Meg3	ENCODEMT000648242	Known	NNC	None	0.25	None	None	None	None
m54284U_191107_221739/13961089/ccs	PacBio_Cortex_Rep1	mm10_ERCC_SIRV	chr12	109541037	109560521	+	8	3227	37061	648240	ENSMUSG00000021268.17	ENCODEMT000648240	Meg3	ENCODEMT000648240	Known	NIC	None	0.6000000238418579	None	None	None	None
m54284U_191213_120042/43844694/ccs	PacBio_Hippocampus_Rep2	mm10_ERCC_SIRV	chr8	121590462	121598044	+	4	1820	26407	69081	ENSMUSG00000031812.16	ENSMUST00000181948.1	Map1lc3b	Map1lc3b-205	Known	Known	None	0.15000000596046448	None	None	None	None
m54284U_191107_221739/30343415/ccs	PacBio_Cortex_Rep1	mm10_ERCC_SIRV	chr12	109541006	109545318	+	3	1490	37061	648399	ENSMUSG00000021268.17	ENCODEMT000648399	Meg3	ENCODEMT000648399	Known	ISM	Prefix	0.949999988079071	None	None	None	None
m54284U_191213_120042/44042568/ccs	PacBio_Hippocampus_Rep2	mm10_ERCC_SIRV	chr8	121590462	121598047	+	4	1718	26407	69078	ENSMUSG00000031812.16	ENSMUST00000034270.16	Map1lc3b	Map1lc3b-201	Known	Known	None	0.15000000596046448	None	None	None	None
m54284U_191107_221739/44631331/ccs	PacBio_Cortex_Rep1	mm10_ERCC_SIRV	chr12	109541037	109559188	+	8	1893	37061	648240	ENSMUSG00000021268.17	ENCODEMT000648240	Meg3	ENCODEMT000648240	Known	NIC	None	0.15000000596046448	None	None	None	None
m54284U_191213_120042/44368622/ccs	PacBio_Hippocampus_Rep2	mm10_ERCC_SIRV	chr8	121590462	121598044	+	4	1715	26407	69078	ENSMUSG00000031812.16	ENSMUST00000034270.16	Map1lc3b	Map1lc3b-201	Known	Known	None	0.15000000596046448	None	None	None	None
m54284U_191107_221739/45023655/ccs	PacBio_Cortex_Rep1	mm10_ERCC_SIRV	chr12	109541043	109558925	+	9	1710	37061	648239	ENSMUSG00000021268.17	ENCODEMT000648239	Meg3	ENCODEMT000648239	Known	NIC	None	0.3499999940395355	None	None	None	None
m54284U_191107_221739/45220040/ccs	PacBio_Cortex_Rep1	mm10_ERCC_SIRV	chr12	109541037	109559191	+	8	1896	37061	648240	ENSMUSG00000021268.17	ENCODEMT000648240	Meg3	ENCODEMT000648240	Known	NIC	None	0.10000000149011612	None	None	None	None
m54284U_191213_120042/44564894/ccs	PacBio_Hippocampus_Rep2	mm10_ERCC_SIRV	chr8	121590462	121598044	+	4	1715	26407	69078	ENSMUSG00000031812.16	ENSMUST00000034270.16	Map1lc3b	Map1lc3b-201	Known	Known	None	0.15000000596046448	None	None	None	None
m54284U_191107_221739/51708011/ccs	PacBio_Cortex_Rep1	mm10_ERCC_SIRV	chr12	109541020	109571719	+	9	1858	37061	648242	ENSMUSG00000021268.17	ENCODEMT000648242	Meg3	ENCODEMT000648242	Known	NNC	None	0.3499999940395355	None	None	None	None
m54284U_191107_221739/70582398/ccs	PacBio_Cortex_Rep1	mm10_ERCC_SIRV	chr12	109541037	109559931	+	8	2637	37061	648240	ENSMUSG00000021268.17	ENCODEMT000648240	Meg3	ENCODEMT000648240	Known	NIC	None	0.699999988079071	None	None	None	None
m54284U_191213_120042/44959908/ccs	PacBio_Hippocampus_Rep2	mm10_ERCC_SIRV	chr8	121590462	121598045	+	4	1716	26407	69078	ENSMUSG00000031812.16	ENSMUST00000034270.16	Map1lc3b	Map1lc3b-201	Known	Known	None	0.15000000596046448	None	None	None	None
m54284U_191107_221739/72287471/ccs	PacBio_Cortex_Rep1	mm10_ERCC_SIRV	chr12	109541008	109559183	+	10	2119	37061	648305	ENSMUSG00000021268.17	ENCODEMT000648305	Meg3	ENCODEMT000648305	Known	NIC	None	0.15000000596046448	None	None	None	None
m54284U_191213_120042/45613223/ccs	PacBio_Hippocampus_Rep2	mm10_ERCC_SIRV	chr8	121590462	121598051	+	4	1722	26407	69078	ENSMUSG00000031812.16	ENSMUST00000034270.16	Map1lc3b	Map1lc3b-201	Known	Known	None	0.20000000298023224	None	None	None	None
m54284U_191107_221739/84411788/ccs	PacBio_Cortex_Rep1	mm10_ERCC_SIRV	chr12	109541020	109571723	+	8	1678	37061	648241	ENSMUSG00000021268.17	ENCODEMT000648241	Meg3	ENCODEMT000648241	Known	NIC	None	0.25	None	None	None	None
m54284U_191107_221739/89983033/ccs	PacBio_Cortex_Rep1	mm10_ERCC_SIRV	chr12	109541011	109571719	+	10	1939	37061	648246	ENSMUSG00000021268.17	ENCODEMT000648246	Meg3	ENCODEMT000648246	Known	NIC	None	0.3499999940395355	None	None	None	None
m54284U_191213_120042/46007309/ccs	PacBio_Hippocampus_Rep2	mm10_ERCC_SIRV	chr8	121590462	121598051	+	4	1827	26407	69081	ENSMUSG00000031812.16	ENSMUST00000181948.1	Map1lc3b	Map1lc3b-205	Known	Known	None	0.20000000298023224	None	None	None	None
m54284U_191107_221739/95355566/ccs	PacBio_Cortex_Rep1	mm10_ERCC_SIRV	chr12	109541011	109571713	+	10	1933	37061	648246	ENSMUSG00000021268.17	ENCODEMT000648246	Meg3	ENCODEMT000648246	Known	NIC	None	0.3499999940395355	None	None	None	None
m54284U_191107_221739/102501113/ccs	PacBio_Cortex_Rep1	mm10_ERCC_SIRV	chr12	109541009	109559918	+	8	2668	37061	648251	ENSMUSG00000021268.17	ENCODEMT000648251	Meg3	ENCODEMT000648251	Known	NIC	None	0.550000011920929	None	None	None	None
m54284U_191213_120042/46465986/ccs	PacBio_Hippocampus_Rep2	mm10_ERCC_SIRV	chr8	121590462	121598045	+	4	1716	26407	69078	ENSMUSG00000031812.16	ENSMUST00000034270.16	Map1lc3b	Map1lc3b-201	Known	Known	None	0.15000000596046448	None	None	None	None
m54284U_191107_221739/113313515/ccs	PacBio_Cortex_Rep1	mm10_ERCC_SIRV	chr12	109541009	109559189	+	9	2019	37061	648254	ENSMUSG00000021268.17	ENCODEMT000648254	Meg3	ENCODEMT000648254	Known	NIC	None	0.15000000596046448	None	None	None	None
m54284U_191213_120042/46662788/ccs	PacBio_Hippocampus_Rep2	mm10_ERCC_SIRV	chr8	121590462	121598046	+	4	1717	26407	69078	ENSMUSG00000031812.16	ENSMUST00000034270.16	Map1lc3b	Map1lc3b-201	Known	Known	None	0.15000000596046448	None	None	None	None
m54284U_191107_221739/117179539/ccs	PacBio_Cortex_Rep1	mm10_ERCC_SIRV	chr12	109541037	109559189	+	8	1894	37061	648240	ENSMUSG00000021268.17	ENCODEMT000648240	Meg3	ENCODEMT000648240	Known	NIC	None	0.15000000596046448	None	None	None	None
m54284U_191107_221739/128190723/ccs	PacBio_Cortex_Rep1	mm10_ERCC_SIRV	chr12	109541011	109545317	+	3	1535	37061	648243	ENSMUSG00000021268.17	ENCODEMT000648243	Meg3	ENCODEMT000648243	Known	ISM	Prefix	0.8999999761581421	None	None	None	None
m54284U_191213_120042/47054994/ccs	PacBio_Hippocampus_Rep2	mm10_ERCC_SIRV	chr8	121590462	121598046	+	4	1717	26407	69078	ENSMUSG00000031812.16	ENSMUST00000034270.16	Map1lc3b	Map1lc3b-201	Known	Known	None	0.15000000596046448	None	None	None	None
m54284U_191107_221739/128385265/ccs	PacBio_Cortex_Rep1	mm10_ERCC_SIRV	chr12	109541009	109559937	+	8	2687	37061	648251	ENSMUSG00000021268.17	ENCODEMT000648251	Meg3	ENCODEMT000648251	Known	NIC	None	0.550000011920929	None	None	None	None
m54284U_191213_120042/47057182/ccs	PacBio_Hippocampus_Rep2	mm10_ERCC_SIRV	chr8	121590462	121598044	+	4	1715	26407	69078	ENSMUSG00000031812.16	ENSMUST00000034270.16	Map1lc3b	Map1lc3b-201	Known	Known	None	0.15000000596046448	None	None	None	None
m54284U_191107_221739/132644925/ccs	PacBio_Cortex_Rep1	mm10_ERCC_SIRV	chr12	109541037	109559187	+	8	1892	37061	648240	ENSMUSG00000021268.17	ENCODEMT000648240	Meg3	ENCODEMT000648240	Known	NIC	None	0.15000000596046448	None	None	None	None
m54284U_191107_221739/155977259/ccs	PacBio_Cortex_Rep1	mm10_ERCC_SIRV	chr12	109541008	109571722	+	10	1860	37061	648317	ENSMUSG00000021268.17	ENCODEMT000648317	Meg3	ENCODEMT000648317	Known	NIC	None	0.25	None	None	None	None
m54284U_191213_120042/47384764/ccs	PacBio_Hippocampus_Rep2	mm10_ERCC_SIRV	chr8	121590462	121598044	+	4	1715	26407	69078	ENSMUSG00000031812.16	ENSMUST00000034270.16	Map1lc3b	Map1lc3b-201	Known	Known	None	0.15000000596046448	None	None	None	None
m54284U_191107_221739/160434350/ccs	PacBio_Cortex_Rep1	mm10_ERCC_SIRV	chr12	109541011	109571723	+	10	1943	37061	648246	ENSMUSG00000021268.17	ENCODEMT000648246	Meg3	ENCODEMT000648246	Known	NIC	None	0.25	None	None	None	None
m54284U_191107_221739/165413920/ccs	PacBio_Cortex_Rep1	mm10_ERCC_SIRV	chr12	109541020	109571723	+	8	1678	37061	648241	ENSMUSG00000021268.17	ENCODEMT000648241	Meg3	ENCODEMT000648241	Known	NIC	None	0.25	None	None	None	None
m54284U_191213_120042/48563179/ccs	PacBio_Hippocampus_Rep2	mm10_ERCC_SIRV	chr8	121590462	121598044	+	4	1715	26407	69078	ENSMUSG00000031812.16	ENSMUST00000034270.16	Map1lc3b	Map1lc3b-201	Known	Known	None	0.15000000596046448	None	None	None	None
m54284U_191107_221739/167575858/ccs	PacBio_Cortex_Rep1	mm10_ERCC_SIRV	chr12	109541037	109559189	+	8	1894	37061	648240	ENSMUSG00000021268.17	ENCODEMT000648240	Meg3	ENCODEMT000648240	Known	NIC	None	0.15000000596046448	None	None	None	None
m54284U_191213_120042/49154905/ccs	PacBio_Hippocampus_Rep2	mm10_ERCC_SIRV	chr8	121590462	121598047	+	4	1718	26407	69078	ENSMUSG00000031812.16	ENSMUST00000034270.16	Map1lc3b	Map1lc3b-201	Known	Known	None	0.15000000596046448	None	None	None	None
m54284U_191107_221739/174719884/ccs	PacBio_Cortex_Rep1	mm10_ERCC_SIRV	chr12	109541006	109571722	+	9	1818	37061	648400	ENSMUSG00000021268.17	ENCODEMT000648400	Meg3	ENCODEMT000648400	Known	NIC	None	0.25	None	None	None	None
m54284U_191107_221739/175115034/ccs	PacBio_Cortex_Rep1	mm10_ERCC_SIRV	chr12	109541011	109545318	+	3	1536	37061	648243	ENSMUSG00000021268.17	ENCODEMT000648243	Meg3	ENCODEMT000648243	Known	ISM	Prefix	0.949999988079071	None	None	None	None
m54284U_191213_120042/50463293/ccs	PacBio_Hippocampus_Rep2	mm10_ERCC_SIRV	chr8	121590462	121598046	+	4	1717	26407	69078	ENSMUSG00000031812.16	ENSMUST00000034270.16	Map1lc3b	Map1lc3b-201	Known	Known	None	0.15000000596046448	None	None	None	None
m54284U_191107_221739/176030136/ccs	PacBio_Cortex_Rep1	mm10_ERCC_SIRV	chr12	109541009	109571722	+	8	1721	37061	648253	ENSMUSG00000021268.17	ENCODEMT000648253	Meg3	ENCODEMT000648253	Known	NIC	None	0.25	None	None	None	None
m54284U_191213_120042/50530498/ccs	PacBio_Hippocampus_Rep2	mm10_ERCC_SIRV	chr8	121590462	121598044	+	4	1715	26407	69078	ENSMUSG00000031812.16	ENSMUST00000034270.16	Map1lc3b	Map1lc3b-201	Known	Known	None	0.15000000596046448	None	None	None	None
m54284U_191107_221739/176294202/ccs	PacBio_Cortex_Rep1	mm10_ERCC_SIRV	chr12	109541009	109559192	+	8	1940	37061	648251	ENSMUSG00000021268.17	ENCODEMT000648251	Meg3	ENCODEMT000648251	Known	NIC	None	0.10000000149011612	None	None	None	None
m54284U_191107_221739/180356534/ccs	PacBio_Cortex_Rep1	mm10_ERCC_SIRV	chr12	109541037	109559191	+	8	1890	37061	648240	ENSMUSG00000021268.17	ENCODEMT000648240	Meg3	ENCODEMT000648240	Known	NIC	None	0.10000000149011612	None	None	None	None
m54284U_191213_120042/51314706/ccs	PacBio_Hippocampus_Rep2	mm10_ERCC_SIRV	chr8	121590462	121598046	+	4	1717	26407	69078	ENSMUSG00000031812.16	ENSMUST00000034270.16	Map1lc3b	Map1lc3b-201	Known	Known	None	0.15000000596046448	None	None	None	None
m54284U_191109_043049/35587982/ccs	PacBio_Cortex_Rep2	mm10_ERCC_SIRV	chr12	109541043	109559189	+	9	1974	37061	648239	ENSMUSG00000021268.17	ENCODEMT000648239	Meg3	ENCODEMT000648239	Known	NIC	None	0.15000000596046448	None	None	None	None
m54284U_191109_043049/36701094/ccs	PacBio_Cortex_Rep2	mm10_ERCC_SIRV	chr12	109541037	109561048	+	8	3754	37061	648240	ENSMUSG00000021268.17	ENCODEMT000648240	Meg3	ENCODEMT000648240	Known	NIC	None	0.5	None	None	None	None
m54284U_191213_120042/52168766/ccs	PacBio_Hippocampus_Rep2	mm10_ERCC_SIRV	chr8	121590462	121598044	+	4	1715	26407	69078	ENSMUSG00000031812.16	ENSMUST00000034270.16	Map1lc3b	Map1lc3b-201	Known	Known	None	0.15000000596046448	None	None	None	None
m54284U_191109_043049/53871806/ccs	PacBio_Cortex_Rep2	mm10_ERCC_SIRV	chr12	109541009	109559931	+	10	2820	37061	648252	ENSMUSG00000021268.17	ENCODEMT000648252	Meg3	ENCODEMT000648252	Known	NNC	None	0.699999988079071	None	None	None	None
m54284U_191213_120042/52429909/ccs	PacBio_Hippocampus_Rep2	mm10_ERCC_SIRV	chr8	121590462	121598044	+	4	1715	26407	69078	ENSMUSG00000031812.16	ENSMUST00000034270.16	Map1lc3b	Map1lc3b-201	Known	Known	None	0.15000000596046448	None	None	None	None
m54284U_191109_043049/77988632/ccs	PacBio_Cortex_Rep2	mm10_ERCC_SIRV	chr12	109541020	109571719	+	9	1858	37061	648242	ENSMUSG00000021268.17	ENCODEMT000648242	Meg3	ENCODEMT000648242	Known	NNC	None	0.3499999940395355	None	None	None	None
m54284U_191109_043049/85852241/ccs	PacBio_Cortex_Rep2	mm10_ERCC_SIRV	chr12	109541020	109571723	+	9	1862	37061	648242	ENSMUSG00000021268.17	ENCODEMT000648242	Meg3	ENCODEMT000648242	Known	NNC	None	0.25	None	None	None	None
m54284U_191213_120042/53676716/ccs	PacBio_Hippocampus_Rep2	mm10_ERCC_SIRV	chr8	121590462	121598046	+	4	1717	26407	69078	ENSMUSG00000031812.16	ENSMUST00000034270.16	Map1lc3b	Map1lc3b-201	Known	Known	None	0.15000000596046448	None	None	None	None
m54284U_191109_043049/88278043/ccs	PacBio_Cortex_Rep2	mm10_ERCC_SIRV	chr12	109541020	109571722	+	9	1861	37061	648242	ENSMUSG00000021268.17	ENCODEMT000648242	Meg3	ENCODEMT000648242	Known	NNC	None	0.25	None	None	None	None
m54284U_191109_043049/104136834/ccs	PacBio_Cortex_Rep2	mm10_ERCC_SIRV	chr12	109541006	109559182	+	8	1886	37061	648401	ENSMUSG00000021268.17	ENCODEMT000648401	Meg3	ENCODEMT000648401	Known	NIC	None	0.15000000596046448	None	None	None	None
m54284U_191213_120042/56101460/ccs	PacBio_Hippocampus_Rep2	mm10_ERCC_SIRV	chr8	121590462	121598046	+	4	1717	26407	69078	ENSMUSG00000031812.16	ENSMUST00000034270.16	Map1lc3b	Map1lc3b-201	Known	Known	None	0.15000000596046448	None	None	None	None
m54284U_191109_043049/136054629/ccs	PacBio_Cortex_Rep2	mm10_ERCC_SIRV	chr12	109541011	109571722	+	9	1758	37061	648248	ENSMUSG00000021268.17	ENCODEMT000648248	Meg3	ENCODEMT000648248	Known	NIC	None	0.25	None	None	None	None
m54284U_191213_120042/57017167/ccs	PacBio_Hippocampus_Rep2	mm10_ERCC_SIRV	chr8	121590462	121598046	+	4	1717	26407	69078	ENSMUSG00000031812.16	ENSMUST00000034270.16	Map1lc3b	Map1lc3b-201	Known	Known	None	0.15000000596046448	None	None	None	None
m54284U_191212_053548/26214938/ccs	PacBio_Hippocampus_Rep1	mm10_ERCC_SIRV	chr12	109541006	109545319	+	3	1493	37061	97289	ENSMUSG00000021268.17	ENSMUST00000129245.7	Meg3	Meg3-205	Known	Known	None	1.0	None	None	None	None
m54284U_191212_053548/117442695/ccs	PacBio_Hippocampus_Rep1	mm10_ERCC_SIRV	chr12	109541006	109559911	+	7	2633	37061	648402	ENSMUSG00000021268.17	ENCODEMT000648402	Meg3	ENCODEMT000648402	Known	NNC	None	0.550000011920929	None	None	None	None
m54284U_191213_120042/57805113/ccs	PacBio_Hippocampus_Rep2	mm10_ERCC_SIRV	chr8	121590462	121598048	+	4	1719	26407	69078	ENSMUSG00000031812.16	ENSMUST00000034270.16	Map1lc3b	Map1lc3b-201	Known	Known	None	0.15000000596046448	None	None	None	None
m54284U_191212_053548/176488620/ccs	PacBio_Hippocampus_Rep1	mm10_ERCC_SIRV	chr12	109541011	109545319	+	3	1537	37061	648243	ENSMUSG00000021268.17	ENCODEMT000648243	Meg3	ENCODEMT000648243	Known	ISM	Prefix	1.0	None	None	None	None
m54284U_191213_120042/2819570/ccs	PacBio_Hippocampus_Rep2	mm10_ERCC_SIRV	chr12	109541043	109559190	+	9	1975	37061	648239	ENSMUSG00000021268.17	ENCODEMT000648239	Meg3	ENCODEMT000648239	Known	NIC	None	0.15000000596046448	None	None	None	None
m54284U_191213_120042/58001745/ccs	PacBio_Hippocampus_Rep2	mm10_ERCC_SIRV	chr8	121590462	121598044	+	4	1715	26407	69078	ENSMUSG00000031812.16	ENSMUST00000034270.16	Map1lc3b	Map1lc3b-201	Known	Known	None	0.15000000596046448	None	None	None	None
m54284U_191213_120042/75695780/ccs	PacBio_Hippocampus_Rep2	mm10_ERCC_SIRV	chr12	109541037	109559189	+	8	1894	37061	648240	ENSMUSG00000021268.17	ENCODEMT000648240	Meg3	ENCODEMT000648240	Known	NIC	None	0.15000000596046448	None	None	None	None
m54284U_191213_120042/58392930/ccs	PacBio_Hippocampus_Rep2	mm10_ERCC_SIRV	chr8	121590462	121598045	+	4	1716	26407	69078	ENSMUSG00000031812.16	ENSMUST00000034270.16	Map1lc3b	Map1lc3b-201	Known	Known	None	0.15000000596046448	None	None	None	None
m54284U_191213_120042/76482700/ccs	PacBio_Hippocampus_Rep2	mm10_ERCC_SIRV	chr12	109541009	109571725	+	9	1773	37061	648269	ENSMUSG00000021268.17	ENCODEMT000648269	Meg3	ENCODEMT000648269	Known	NIC	None	0.25	None	None	None	None
m54284U_191213_120042/116656843/ccs	PacBio_Hippocampus_Rep2	mm10_ERCC_SIRV	chr12	109541037	109559189	+	8	1894	37061	648240	ENSMUSG00000021268.17	ENCODEMT000648240	Meg3	ENCODEMT000648240	Known	NIC	None	0.15000000596046448	None	None	None	None
m54284U_191213_120042/58458636/ccs	PacBio_Hippocampus_Rep2	mm10_ERCC_SIRV	chr8	121590462	121598049	+	4	1720	26407	69078	ENSMUSG00000031812.16	ENSMUST00000034270.16	Map1lc3b	Map1lc3b-201	Known	Known	None	0.20000000298023224	None	None	None	None
m54284U_191213_120042/123142460/ccs	PacBio_Hippocampus_Rep2	mm10_ERCC_SIRV	chr12	109541006	109545318	+	3	1492	37061	97289	ENSMUSG00000021268.17	ENSMUST00000129245.7	Meg3	Meg3-205	Known	Known	None	0.949999988079071	None	None	None	None
m54284U_191213_120042/140509414/ccs	PacBio_Hippocampus_Rep2	mm10_ERCC_SIRV	chr12	109541006	109559937	+	9	2137	37061	648403	ENSMUSG00000021268.17	ENCODEMT000648403	Meg3	ENCODEMT000648403	Known	NNC	None	0.550000011920929	None	None	None	None
m54284U_191213_120042/59507238/ccs	PacBio_Hippocampus_Rep2	mm10_ERCC_SIRV	chr8	121590462	121598040	+	4	1711	26407	69078	ENSMUSG00000031812.16	ENSMUST00000034270.16	Map1lc3b	Map1lc3b-201	Known	Known	None	0.20000000298023224	None	None	None	None
m54284U_191213_120042/169084048/ccs	PacBio_Hippocampus_Rep2	mm10_ERCC_SIRV	chr12	109541011	109545319	+	3	1537	37061	648243	ENSMUSG00000021268.17	ENCODEMT000648243	Meg3	ENCODEMT000648243	Known	ISM	Prefix	1.0	None	None	None	None
m54284U_191213_120042/59573649/ccs	PacBio_Hippocampus_Rep2	mm10_ERCC_SIRV	chr8	121590462	121598044	+	4	1715	26407	69078	ENSMUSG00000031812.16	ENSMUST00000034270.16	Map1lc3b	Map1lc3b-201	Known	Known	None	0.15000000596046448	None	None	None	None
m54284U_191107_221739/112984775/ccs	PacBio_Cortex_Rep1	mm10_ERCC_SIRV	chr12	109541021	109571701	+	8	1655	37061	648241	ENSMUSG00000021268.17	ENCODEMT000648241	Meg3	ENCODEMT000648241	Known	NIC	None	0.3499999940395355	None	None	None	None
m54284U_191107_221739/176227127/ccs	PacBio_Cortex_Rep1	mm10_ERCC_SIRV	chr12	109541021	109571725	+	9	1863	37061	648242	ENSMUSG00000021268.17	ENCODEMT000648242	Meg3	ENCODEMT000648242	Known	NNC	None	0.20000000298023224	None	None	None	None
m54284U_191213_120042/60948716/ccs	PacBio_Hippocampus_Rep2	mm10_ERCC_SIRV	chr8	121590462	121598046	+	4	1717	26407	69078	ENSMUSG00000031812.16	ENSMUST00000034270.16	Map1lc3b	Map1lc3b-201	Known	Known	None	0.15000000596046448	None	None	None	None
m54284U_191107_221739/3409559/ccs	PacBio_Cortex_Rep1	mm10_ERCC_SIRV	chr12	109541039	109559937	+	8	2641	37061	648240	ENSMUSG00000021268.17	ENCODEMT000648240	Meg3	ENCODEMT000648240	Known	NIC	None	0.550000011920929	None	None	None	None
m54284U_191213_120042/61868371/ccs	PacBio_Hippocampus_Rep2	mm10_ERCC_SIRV	chr8	121590462	121598045	+	4	1716	26407	69078	ENSMUSG00000031812.16	ENSMUST00000034270.16	Map1lc3b	Map1lc3b-201	Known	Known	None	0.15000000596046448	None	None	None	None
m54284U_191107_221739/14616268/ccs	PacBio_Cortex_Rep1	mm10_ERCC_SIRV	chr12	109541045	109559190	+	9	1973	37061	648239	ENSMUSG00000021268.17	ENCODEMT000648239	Meg3	ENCODEMT000648239	Known	NIC	None	0.15000000596046448	None	None	None	None
m54284U_191107_221739/16647591/ccs	PacBio_Cortex_Rep1	mm10_ERCC_SIRV	chr12	109541013	109545318	+	3	1541	37061	648243	ENSMUSG00000021268.17	ENCODEMT000648243	Meg3	ENCODEMT000648243	Known	ISM	Prefix	0.949999988079071	None	None	None	None
m54284U_191213_120042/62062674/ccs	PacBio_Hippocampus_Rep2	mm10_ERCC_SIRV	chr8	121590462	121598048	+	4	1719	26407	69078	ENSMUSG00000031812.16	ENSMUST00000034270.16	Map1lc3b	Map1lc3b-201	Known	Known	None	0.15000000596046448	None	None	None	None
m54284U_191107_221739/23988521/ccs	PacBio_Cortex_Rep1	mm10_ERCC_SIRV	chr12	109541039	109559189	+	8	1892	37061	648240	ENSMUSG00000021268.17	ENCODEMT000648240	Meg3	ENCODEMT000648240	Known	NIC	None	0.15000000596046448	None	None	None	None
m54284U_191213_120042/62915305/ccs	PacBio_Hippocampus_Rep2	mm10_ERCC_SIRV	chr8	121590462	121598047	+	4	1718	26407	69078	ENSMUSG00000031812.16	ENSMUST00000034270.16	Map1lc3b	Map1lc3b-201	Known	Known	None	0.15000000596046448	None	None	None	None
m54284U_191107_221739/25626350/ccs	PacBio_Cortex_Rep1	mm10_ERCC_SIRV	chr12	109541039	109559922	+	8	2626	37061	648240	ENSMUSG00000021268.17	ENCODEMT000648240	Meg3	ENCODEMT000648240	Known	NIC	None	0.550000011920929	None	None	None	None
m54284U_191107_221739/111478870/ccs	PacBio_Cortex_Rep1	mm10_ERCC_SIRV	chr12	109541008	109545319	+	3	1491	37061	97289	ENSMUSG00000021268.17	ENSMUST00000129245.7	Meg3	Meg3-205	Known	Known	None	1.0	None	None	None	None
m54284U_191213_120042/63047404/ccs	PacBio_Hippocampus_Rep2	mm10_ERCC_SIRV	chr8	121590462	121598051	+	4	1722	26407	69078	ENSMUSG00000031812.16	ENSMUST00000034270.16	Map1lc3b	Map1lc3b-201	Known	Known	None	0.20000000298023224	None	None	None	None
m54284U_191107_221739/180422820/ccs	PacBio_Cortex_Rep1	mm10_ERCC_SIRV	chr12	109541013	109571719	+	9	1785	37061	648247	ENSMUSG00000021268.17	ENCODEMT000648247	Meg3	ENCODEMT000648247	Known	NNC	None	0.3499999940395355	None	None	None	None
m54284U_191213_120042/63179013/ccs	PacBio_Hippocampus_Rep2	mm10_ERCC_SIRV	chr8	121590462	121598046	+	4	1717	26407	69078	ENSMUSG00000031812.16	ENSMUST00000034270.16	Map1lc3b	Map1lc3b-201	Known	Known	None	0.15000000596046448	None	None	None	None
m54284U_191109_043049/4523264/ccs	PacBio_Cortex_Rep2	mm10_ERCC_SIRV	chr12	109541039	109559189	+	8	1892	37061	648240	ENSMUSG00000021268.17	ENCODEMT000648240	Meg3	ENCODEMT000648240	Known	NIC	None	0.15000000596046448	None	None	None	None
m54284U_191213_120042/35260957/ccs	PacBio_Hippocampus_Rep2	mm10_ERCC_SIRV	chr12	109541008	109545317	+	3	1489	37061	97289	ENSMUSG00000021268.17	ENSMUST00000129245.7	Meg3	Meg3-205	Known	Known	None	0.8999999761581421	None	None	None	None
m54284U_191213_120042/63308889/ccs	PacBio_Hippocampus_Rep2	mm10_ERCC_SIRV	chr8	121590462	121598046	+	4	1717	26407	69078	ENSMUSG00000031812.16	ENSMUST00000034270.16	Map1lc3b	Map1lc3b-201	Known	Known	None	0.15000000596046448	None	None	None	None
m54284U_191107_221739/21235742/ccs	PacBio_Cortex_Rep1	mm10_ERCC_SIRV	chr12	109541009	109545317	+	3	1488	37061	97289	ENSMUSG00000021268.17	ENSMUST00000129245.7	Meg3	Meg3-205	Known	Known	None	0.8999999761581421	None	None	None	None
m54284U_191213_120042/64555803/ccs	PacBio_Hippocampus_Rep2	mm10_ERCC_SIRV	chr8	121590462	121598044	+	4	1715	26407	69078	ENSMUSG00000031812.16	ENSMUST00000034270.16	Map1lc3b	Map1lc3b-201	Known	Known	None	0.15000000596046448	None	None	None	None
m54284U_191107_221739/28838294/ccs	PacBio_Cortex_Rep1	mm10_ERCC_SIRV	chr12	109541040	109559806	+	8	2509	37061	648240	ENSMUSG00000021268.17	ENCODEMT000648240	Meg3	ENCODEMT000648240	Known	NIC	None	0.44999998807907104	None	None	None	None
m54284U_191213_120042/66324367/ccs	PacBio_Hippocampus_Rep2	mm10_ERCC_SIRV	chr8	121590462	121598044	+	4	1715	26407	69078	ENSMUSG00000031812.16	ENSMUST00000034270.16	Map1lc3b	Map1lc3b-201	Known	Known	None	0.15000000596046448	None	None	None	None
m54284U_191107_221739/61735233/ccs	PacBio_Cortex_Rep1	mm10_ERCC_SIRV	chr12	109541009	109545319	+	3	1490	37061	97289	ENSMUSG00000021268.17	ENSMUST00000129245.7	Meg3	Meg3-205	Known	Known	None	1.0	None	None	None	None
m54284U_191107_221739/77202066/ccs	PacBio_Cortex_Rep1	mm10_ERCC_SIRV	chr12	109541023	109571719	+	9	1855	37061	648242	ENSMUSG00000021268.17	ENCODEMT000648242	Meg3	ENCODEMT000648242	Known	NNC	None	0.3499999940395355	None	None	None	None
m54284U_191213_120042/67438614/ccs	PacBio_Hippocampus_Rep2	mm10_ERCC_SIRV	chr8	121590462	121598050	+	4	1721	26407	69078	ENSMUSG00000031812.16	ENSMUST00000034270.16	Map1lc3b	Map1lc3b-201	Known	Known	None	0.20000000298023224	None	None	None	None
m54284U_191107_221739/129762341/ccs	PacBio_Cortex_Rep1	mm10_ERCC_SIRV	chr12	109541023	109571719	+	9	1855	37061	648242	ENSMUSG00000021268.17	ENCODEMT000648242	Meg3	ENCODEMT000648242	Known	NNC	None	0.3499999940395355	None	None	None	None
m54284U_191107_221739/146342046/ccs	PacBio_Cortex_Rep1	mm10_ERCC_SIRV	chr12	109541014	109571721	+	9	1754	37061	648248	ENSMUSG00000021268.17	ENCODEMT000648248	Meg3	ENCODEMT000648248	Known	NIC	None	0.25	None	None	None	None
m54284U_191213_120042/68945635/ccs	PacBio_Hippocampus_Rep2	mm10_ERCC_SIRV	chr8	121590462	121598044	+	4	1715	26407	69078	ENSMUSG00000031812.16	ENSMUST00000034270.16	Map1lc3b	Map1lc3b-201	Known	Known	None	0.15000000596046448	None	None	None	None
m54284U_191107_221739/146931928/ccs	PacBio_Cortex_Rep1	mm10_ERCC_SIRV	chr12	109541009	109545317	+	3	1488	37061	97289	ENSMUSG00000021268.17	ENSMUST00000129245.7	Meg3	Meg3-205	Known	Known	None	0.8999999761581421	None	None	None	None
m54284U_191213_120042/69141799/ccs	PacBio_Hippocampus_Rep2	mm10_ERCC_SIRV	chr8	121590462	121598050	+	4	1721	26407	69078	ENSMUSG00000031812.16	ENSMUST00000034270.16	Map1lc3b	Map1lc3b-201	Known	Known	None	0.20000000298023224	None	None	None	None
m54284U_191107_221739/148571120/ccs	PacBio_Cortex_Rep1	mm10_ERCC_SIRV	chr12	109541040	109560092	+	8	2795	37061	648240	ENSMUSG00000021268.17	ENCODEMT000648240	Meg3	ENCODEMT000648240	Known	NIC	None	0.6000000238418579	None	None	None	None
m54284U_191107_221739/152305862/ccs	PacBio_Cortex_Rep1	mm10_ERCC_SIRV	chr12	109541040	109559188	+	8	1909	37061	648240	ENSMUSG00000021268.17	ENCODEMT000648240	Meg3	ENCODEMT000648240	Known	NIC	None	0.15000000596046448	None	None	None	None
m54284U_191213_120042/69665382/ccs	PacBio_Hippocampus_Rep2	mm10_ERCC_SIRV	chr8	121590462	121598046	+	4	1717	26407	69078	ENSMUSG00000031812.16	ENSMUST00000034270.16	Map1lc3b	Map1lc3b-201	Known	Known	None	0.15000000596046448	None	None	None	None
m54284U_191109_043049/42404030/ccs	PacBio_Cortex_Rep2	mm10_ERCC_SIRV	chr12	109541009	109545314	+	3	1485	37061	97289	ENSMUSG00000021268.17	ENSMUST00000129245.7	Meg3	Meg3-205	Known	Known	None	0.800000011920929	None	None	None	None
m54284U_191213_120042/70321591/ccs	PacBio_Hippocampus_Rep2	mm10_ERCC_SIRV	chr8	121590462	121598045	+	4	1716	26407	69078	ENSMUSG00000031812.16	ENSMUST00000034270.16	Map1lc3b	Map1lc3b-201	Known	Known	None	0.15000000596046448	None	None	None	None
m54284U_191109_043049/46203424/ccs	PacBio_Cortex_Rep2	mm10_ERCC_SIRV	chr12	109541040	109559189	+	8	1891	37061	648240	ENSMUSG00000021268.17	ENCODEMT000648240	Meg3	ENCODEMT000648240	Known	NIC	None	0.15000000596046448	None	None	None	None
m54284U_191109_043049/46531859/ccs	PacBio_Cortex_Rep2	mm10_ERCC_SIRV	chr12	109541023	109571723	+	9	1859	37061	648242	ENSMUSG00000021268.17	ENCODEMT000648242	Meg3	ENCODEMT000648242	Known	NNC	None	0.25	None	None	None	None
m54284U_191213_120042/71305878/ccs	PacBio_Hippocampus_Rep2	mm10_ERCC_SIRV	chr8	121590462	121598051	+	4	1722	26407	69078	ENSMUSG00000031812.16	ENSMUST00000034270.16	Map1lc3b	Map1lc3b-201	Known	Known	None	0.20000000298023224	None	None	None	None
m54284U_191109_043049/68027673/ccs	PacBio_Cortex_Rep2	mm10_ERCC_SIRV	chr12	109541023	109571728	+	8	1680	37061	648241	ENSMUSG00000021268.17	ENCODEMT000648241	Meg3	ENCODEMT000648241	Known	NIC	None	0.25	None	None	None	None
m54284U_191213_120042/71565856/ccs	PacBio_Hippocampus_Rep2	mm10_ERCC_SIRV	chr8	121590462	121598044	+	4	1715	26407	69078	ENSMUSG00000031812.16	ENSMUST00000034270.16	Map1lc3b	Map1lc3b-201	Known	Known	None	0.15000000596046448	None	None	None	None
m54284U_191109_043049/93259942/ccs	PacBio_Cortex_Rep2	mm10_ERCC_SIRV	chr12	109541040	109560087	+	8	2790	37061	648240	ENSMUSG00000021268.17	ENCODEMT000648240	Meg3	ENCODEMT000648240	Known	NIC	None	0.6000000238418579	None	None	None	None
m54284U_191213_120042/35915914/ccs	PacBio_Hippocampus_Rep2	mm10_ERCC_SIRV	chr12	109541009	109545318	+	3	1489	37061	97289	ENSMUSG00000021268.17	ENSMUST00000129245.7	Meg3	Meg3-205	Known	Known	None	0.949999988079071	None	None	None	None
m54284U_191213_120042/71764618/ccs	PacBio_Hippocampus_Rep2	mm10_ERCC_SIRV	chr8	121590462	121598051	+	4	1722	26407	69078	ENSMUSG00000031812.16	ENSMUST00000034270.16	Map1lc3b	Map1lc3b-201	Known	Known	None	0.20000000298023224	None	None	None	None
m54284U_191107_221739/72090628/ccs	PacBio_Cortex_Rep1	mm10_ERCC_SIRV	chr12	109541010	109545318	+	3	1488	37061	97289	ENSMUSG00000021268.17	ENSMUST00000129245.7	Meg3	Meg3-205	Known	Known	None	0.949999988079071	None	None	None	None
m54284U_191213_120042/72288259/ccs	PacBio_Hippocampus_Rep2	mm10_ERCC_SIRV	chr8	121590462	121598046	+	4	1717	26407	69078	ENSMUSG00000031812.16	ENSMUST00000034270.16	Map1lc3b	Map1lc3b-201	Known	Known	None	0.15000000596046448	None	None	None	None
m54284U_191107_221739/109903983/ccs	PacBio_Cortex_Rep1	mm10_ERCC_SIRV	chr12	109541015	109571728	+	9	1792	37061	648247	ENSMUSG00000021268.17	ENCODEMT000648247	Meg3	ENCODEMT000648247	Known	NNC	None	0.25	None	None	None	None
m54284U_191107_221739/175571055/ccs	PacBio_Cortex_Rep1	mm10_ERCC_SIRV	chr12	109541024	109571721	+	8	1672	37061	648241	ENSMUSG00000021268.17	ENCODEMT000648241	Meg3	ENCODEMT000648241	Known	NIC	None	0.25	None	None	None	None
m54284U_191213_120042/72417548/ccs	PacBio_Hippocampus_Rep2	mm10_ERCC_SIRV	chr8	121590462	121598049	+	4	1720	26407	69078	ENSMUSG00000031812.16	ENSMUST00000034270.16	Map1lc3b	Map1lc3b-201	Known	Known	None	0.20000000298023224	None	None	None	None
m54284U_191109_043049/121702352/ccs	PacBio_Cortex_Rep2	mm10_ERCC_SIRV	chr12	109541041	109559189	+	8	1890	37061	648240	ENSMUSG00000021268.17	ENCODEMT000648240	Meg3	ENCODEMT000648240	Known	NIC	None	0.15000000596046448	None	None	None	None
m54284U_191213_120042/74123871/ccs	PacBio_Hippocampus_Rep2	mm10_ERCC_SIRV	chr8	121590462	121598046	+	4	1717	26407	69078	ENSMUSG00000031812.16	ENSMUST00000034270.16	Map1lc3b	Map1lc3b-201	Known	Known	None	0.15000000596046448	None	None	None	None
m54284U_191107_221739/106629093/ccs	PacBio_Cortex_Rep1	mm10_ERCC_SIRV	chr12	109541016	109545316	+	3	1523	37061	648243	ENSMUSG00000021268.17	ENCODEMT000648243	Meg3	ENCODEMT000648243	Known	ISM	Prefix	0.8500000238418579	None	None	None	None
m54284U_191109_043049/6490558/ccs	PacBio_Cortex_Rep2	mm10_ERCC_SIRV	chr12	109541026	109571723	+	9	1856	37061	648242	ENSMUSG00000021268.17	ENCODEMT000648242	Meg3	ENCODEMT000648242	Known	NNC	None	0.25	None	None	None	None
m54284U_191213_120042/76218658/ccs	PacBio_Hippocampus_Rep2	mm10_ERCC_SIRV	chr8	121590462	121598032	+	4	1695	26407	69078	ENSMUSG00000031812.16	ENSMUST00000034270.16	Map1lc3b	Map1lc3b-201	Known	Known	None	0.30000001192092896	None	None	None	None
m54284U_191109_043049/93194828/ccs	PacBio_Cortex_Rep2	mm10_ERCC_SIRV	chr12	109541015	109571707	+	8	1660	37061	648288	ENSMUSG00000021268.17	ENCODEMT000648288	Meg3	ENCODEMT000648288	Known	NNC	None	0.30000001192092896	None	None	None	None
m54284U_191109_043049/158206715/ccs	PacBio_Cortex_Rep2	mm10_ERCC_SIRV	chr12	109541017	109571728	+	10	1942	37061	648246	ENSMUSG00000021268.17	ENCODEMT000648246	Meg3	ENCODEMT000648246	Known	NIC	None	0.25	None	None	None	None
m54284U_191213_120042/78512894/ccs	PacBio_Hippocampus_Rep2	mm10_ERCC_SIRV	chr8	121590462	121598046	+	4	1717	26407	69078	ENSMUSG00000031812.16	ENSMUST00000034270.16	Map1lc3b	Map1lc3b-201	Known	Known	None	0.15000000596046448	None	None	None	None
m54284U_191107_221739/56232756/ccs	PacBio_Cortex_Rep1	mm10_ERCC_SIRV	chr12	109541050	109559188	+	9	1973	37061	648239	ENSMUSG00000021268.17	ENCODEMT000648239	Meg3	ENCODEMT000648239	Known	NIC	None	0.15000000596046448	None	None	None	None
m54284U_191213_120042/79037492/ccs	PacBio_Hippocampus_Rep2	mm10_ERCC_SIRV	chr8	121590462	121598047	+	4	1718	26407	69078	ENSMUSG00000031812.16	ENSMUST00000034270.16	Map1lc3b	Map1lc3b-201	Known	Known	None	0.15000000596046448	None	None	None	None
m54284U_191107_221739/74582624/ccs	PacBio_Cortex_Rep1	mm10_ERCC_SIRV	chr12	109541050	109559185	+	9	1963	37061	648239	ENSMUSG00000021268.17	ENCODEMT000648239	Meg3	ENCODEMT000648239	Known	NIC	None	0.15000000596046448	None	None	None	None
m54284U_191107_221739/105513674/ccs	PacBio_Cortex_Rep1	mm10_ERCC_SIRV	chr12	109541016	109559189	+	8	1930	37061	648251	ENSMUSG00000021268.17	ENCODEMT000648251	Meg3	ENCODEMT000648251	Known	NIC	None	0.15000000596046448	None	None	None	None
m54284U_191213_120042/79102179/ccs	PacBio_Hippocampus_Rep2	mm10_ERCC_SIRV	chr8	121590462	121598044	+	4	1715	26407	69078	ENSMUSG00000031812.16	ENSMUST00000034270.16	Map1lc3b	Map1lc3b-201	Known	Known	None	0.15000000596046448	None	None	None	None
m54284U_191107_221739/69011401/ccs	PacBio_Cortex_Rep1	mm10_ERCC_SIRV	chr12	109541045	109559189	+	8	1892	37061	648240	ENSMUSG00000021268.17	ENCODEMT000648240	Meg3	ENCODEMT000648240	Known	NIC	None	0.15000000596046448	None	None	None	None
m54284U_191107_221739/153158146/ccs	PacBio_Cortex_Rep1	mm10_ERCC_SIRV	chr12	109541017	109559183	+	9	2005	37061	648254	ENSMUSG00000021268.17	ENCODEMT000648254	Meg3	ENCODEMT000648254	Known	NIC	None	0.15000000596046448	None	None	None	None
m54284U_191213_120042/80544462/ccs	PacBio_Hippocampus_Rep2	mm10_ERCC_SIRV	chr8	121590462	121598045	+	4	1716	26407	69078	ENSMUSG00000031812.16	ENSMUST00000034270.16	Map1lc3b	Map1lc3b-201	Known	Known	None	0.15000000596046448	None	None	None	None
m54284U_191107_221739/45222227/ccs	PacBio_Cortex_Rep1	mm10_ERCC_SIRV	chr12	109541030	109571724	+	9	1846	37061	648242	ENSMUSG00000021268.17	ENCODEMT000648242	Meg3	ENCODEMT000648242	Known	NNC	None	0.25	None	None	None	None
m54284U_191213_120042/82381277/ccs	PacBio_Hippocampus_Rep2	mm10_ERCC_SIRV	chr8	121590462	121598048	+	4	1719	26407	69078	ENSMUSG00000031812.16	ENSMUST00000034270.16	Map1lc3b	Map1lc3b-201	Known	Known	None	0.15000000596046448	None	None	None	None
m54284U_191107_221739/108137126/ccs	PacBio_Cortex_Rep1	mm10_ERCC_SIRV	chr12	109541047	109560520	+	8	3216	37061	648240	ENSMUSG00000021268.17	ENCODEMT000648240	Meg3	ENCODEMT000648240	Known	NIC	None	0.550000011920929	None	None	None	None
m54284U_191109_043049/74907720/ccs	PacBio_Cortex_Rep2	mm10_ERCC_SIRV	chr12	109541047	109559191	+	8	1880	37061	648240	ENSMUSG00000021268.17	ENCODEMT000648240	Meg3	ENCODEMT000648240	Known	NIC	None	0.10000000149011612	None	None	None	None
m54284U_191213_120042/83561201/ccs	PacBio_Hippocampus_Rep2	mm10_ERCC_SIRV	chr8	121590462	121598044	+	4	1715	26407	69078	ENSMUSG00000031812.16	ENSMUST00000034270.16	Map1lc3b	Map1lc3b-201	Known	Known	None	0.15000000596046448	None	None	None	None
m54284U_191107_221739/26609104/ccs	PacBio_Cortex_Rep1	mm10_ERCC_SIRV	chr12	109541048	109559180	+	8	1874	37061	648240	ENSMUSG00000021268.17	ENCODEMT000648240	Meg3	ENCODEMT000648240	Known	NIC	None	0.15000000596046448	None	None	None	None
m54284U_191213_120042/83821588/ccs	PacBio_Hippocampus_Rep2	mm10_ERCC_SIRV	chr8	121590462	121598046	+	4	1717	26407	69078	ENSMUSG00000031812.16	ENSMUST00000034270.16	Map1lc3b	Map1lc3b-201	Known	Known	None	0.15000000596046448	None	None	None	None
m54284U_191107_221739/39715760/ccs	PacBio_Cortex_Rep1	mm10_ERCC_SIRV	chr12	109541020	109559187	+	9	2006	37061	648254	ENSMUSG00000021268.17	ENCODEMT000648254	Meg3	ENCODEMT000648254	Known	NIC	None	0.15000000596046448	None	None	None	None
m54284U_191107_221739/78973762/ccs	PacBio_Cortex_Rep1	mm10_ERCC_SIRV	chr12	109541022	109571721	+	9	1746	37061	648248	ENSMUSG00000021268.17	ENCODEMT000648248	Meg3	ENCODEMT000648248	Known	NIC	None	0.25	None	None	None	None
m54284U_191107_221739/129304531/ccs	PacBio_Cortex_Rep1	mm10_ERCC_SIRV	chr12	109541048	109559937	+	8	2632	37061	648240	ENSMUSG00000021268.17	ENCODEMT000648240	Meg3	ENCODEMT000648240	Known	NIC	None	0.550000011920929	None	None	None	None
m54284U_191109_043049/53217381/ccs	PacBio_Cortex_Rep2	mm10_ERCC_SIRV	chr12	109541054	109559192	+	9	1966	37061	648239	ENSMUSG00000021268.17	ENCODEMT000648239	Meg3	ENCODEMT000648239	Known	NIC	None	0.10000000149011612	None	None	None	None
m54284U_191109_043049/93128965/ccs	PacBio_Cortex_Rep2	mm10_ERCC_SIRV	chr12	109541022	109571723	+	9	1895	37061	648244	ENSMUSG00000021268.17	ENCODEMT000648244	Meg3	ENCODEMT000648244	Known	NIC	None	0.25	None	None	None	None
m54284U_191213_120042/84149223/ccs	PacBio_Hippocampus_Rep2	mm10_ERCC_SIRV	chr8	121590462	121598044	+	4	1715	26407	69078	ENSMUSG00000031812.16	ENSMUST00000034270.16	Map1lc3b	Map1lc3b-201	Known	Known	None	0.15000000596046448	None	None	None	None
m54284U_191109_043049/115279541/ccs	PacBio_Cortex_Rep2	mm10_ERCC_SIRV	chr12	109541020	109571721	+	8	1709	37061	648253	ENSMUSG00000021268.17	ENCODEMT000648253	Meg3	ENCODEMT000648253	Known	NIC	None	0.25	None	None	None	None
m54284U_191213_120042/84214242/ccs	PacBio_Hippocampus_Rep2	mm10_ERCC_SIRV	chr8	121590462	121598043	+	4	1714	26407	69078	ENSMUSG00000031812.16	ENSMUST00000034270.16	Map1lc3b	Map1lc3b-201	Known	Known	None	0.15000000596046448	None	None	None	None
m54284U_191213_120042/49547479/ccs	PacBio_Hippocampus_Rep2	mm10_ERCC_SIRV	chr12	109541022	109545317	+	3	1524	37061	648243	ENSMUSG00000021268.17	ENCODEMT000648243	Meg3	ENCODEMT000648243	Known	ISM	Prefix	0.8999999761581421	None	None	None	None
m54284U_191107_221739/12454455/ccs	PacBio_Cortex_Rep1	mm10_ERCC_SIRV	chr12	109541021	109571720	+	10	1940	37061	648286	ENSMUSG00000021268.17	ENCODEMT000648286	Meg3	ENCODEMT000648286	Known	NIC	None	0.3499999940395355	None	None	None	None
m54284U_191213_120042/85723497/ccs	PacBio_Hippocampus_Rep2	mm10_ERCC_SIRV	chr8	121590462	121598045	+	4	1716	26407	69078	ENSMUSG00000031812.16	ENSMUST00000034270.16	Map1lc3b	Map1lc3b-201	Known	Known	None	0.15000000596046448	None	None	None	None
m54284U_191107_221739/152045639/ccs	PacBio_Cortex_Rep1	mm10_ERCC_SIRV	chr12	109541032	109571719	+	9	1852	37061	648242	ENSMUSG00000021268.17	ENCODEMT000648242	Meg3	ENCODEMT000648242	Known	NNC	None	0.3499999940395355	None	None	None	None
m54284U_191213_120042/85787177/ccs	PacBio_Hippocampus_Rep2	mm10_ERCC_SIRV	chr8	121590462	121598051	+	4	1722	26407	69078	ENSMUSG00000031812.16	ENSMUST00000034270.16	Map1lc3b	Map1lc3b-201	Known	Known	None	0.20000000298023224	None	None	None	None
m54284U_191109_043049/91358252/ccs	PacBio_Cortex_Rep2	mm10_ERCC_SIRV	chr12	109541024	109559930	+	7	2547	37061	648263	ENSMUSG00000021268.17	ENCODEMT000648263	Meg3	ENCODEMT000648263	Known	NIC	None	0.6499999761581421	None	None	None	None
m54284U_191107_221739/19267805/ccs	PacBio_Cortex_Rep1	mm10_ERCC_SIRV	chr12	109541054	109559188	+	8	1876	37061	648240	ENSMUSG00000021268.17	ENCODEMT000648240	Meg3	ENCODEMT000648240	Known	NIC	None	0.15000000596046448	None	None	None	None
m54284U_191213_120042/86312399/ccs	PacBio_Hippocampus_Rep2	mm10_ERCC_SIRV	chr8	121590462	121598044	+	4	1715	26407	69078	ENSMUSG00000031812.16	ENSMUST00000034270.16	Map1lc3b	Map1lc3b-201	Known	Known	None	0.15000000596046448	None	None	None	None
m54284U_191107_221739/21627207/ccs	PacBio_Cortex_Rep1	mm10_ERCC_SIRV	chr12	109541028	109545318	+	3	1519	37061	648243	ENSMUSG00000021268.17	ENCODEMT000648243	Meg3	ENCODEMT000648243	Known	ISM	Prefix	0.949999988079071	None	None	None	None
m54284U_191213_120042/87099128/ccs	PacBio_Hippocampus_Rep2	mm10_ERCC_SIRV	chr8	121590462	121598011	+	4	1682	26407	69078	ENSMUSG00000031812.16	ENSMUST00000034270.16	Map1lc3b	Map1lc3b-201	Known	Known	None	0.4000000059604645	None	None	None	None
m54284U_191107_221739/174459425/ccs	PacBio_Cortex_Rep1	mm10_ERCC_SIRV	chr12	109541026	109559229	+	8	1960	37061	648251	ENSMUSG00000021268.17	ENCODEMT000648251	Meg3	ENCODEMT000648251	Known	NIC	None	0.25	None	None	None	None
m54284U_191109_043049/165414126/ccs	PacBio_Cortex_Rep2	mm10_ERCC_SIRV	chr12	109541054	109559191	+	8	1879	37061	648240	ENSMUSG00000021268.17	ENCODEMT000648240	Meg3	ENCODEMT000648240	Known	NIC	None	0.10000000149011612	None	None	None	None
m54284U_191213_120042/88017316/ccs	PacBio_Hippocampus_Rep2	mm10_ERCC_SIRV	chr8	121590462	121598040	+	4	1711	26407	69078	ENSMUSG00000031812.16	ENSMUST00000034270.16	Map1lc3b	Map1lc3b-201	Known	Known	None	0.20000000298023224	None	None	None	None
m54284U_191107_221739/149293011/ccs	PacBio_Cortex_Rep1	mm10_ERCC_SIRV	chr12	109541061	109558923	+	9	1690	37061	648239	ENSMUSG00000021268.17	ENCODEMT000648239	Meg3	ENCODEMT000648239	Known	NIC	None	0.3499999940395355	None	None	None	None
m54284U_191107_221739/45812418/ccs	PacBio_Cortex_Rep1	mm10_ERCC_SIRV	chr12	109541056	109559189	+	8	1875	37061	648240	ENSMUSG00000021268.17	ENCODEMT000648240	Meg3	ENCODEMT000648240	Known	NIC	None	0.15000000596046448	None	None	None	None
m54284U_191213_120042/88541831/ccs	PacBio_Hippocampus_Rep2	mm10_ERCC_SIRV	chr8	121590462	121598046	+	4	1717	26407	69078	ENSMUSG00000031812.16	ENSMUST00000034270.16	Map1lc3b	Map1lc3b-201	Known	Known	None	0.15000000596046448	None	None	None	None
m54284U_191107_221739/107546228/ccs	PacBio_Cortex_Rep1	mm10_ERCC_SIRV	chr12	109541028	109559153	+	8	1882	37061	648251	ENSMUSG00000021268.17	ENCODEMT000648251	Meg3	ENCODEMT000648251	Known	NIC	None	0.44999998807907104	None	None	None	None
m54284U_191213_120042/88605957/ccs	PacBio_Hippocampus_Rep2	mm10_ERCC_SIRV	chr8	121590462	121598051	+	4	1722	26407	69078	ENSMUSG00000031812.16	ENSMUST00000034270.16	Map1lc3b	Map1lc3b-201	Known	Known	None	0.20000000298023224	None	None	None	None
m54284U_191107_221739/161219084/ccs	PacBio_Cortex_Rep1	mm10_ERCC_SIRV	chr12	109541056	109559187	+	8	1873	37061	648240	ENSMUSG00000021268.17	ENCODEMT000648240	Meg3	ENCODEMT000648240	Known	NIC	None	0.15000000596046448	None	None	None	None
m54284U_191107_221739/178913825/ccs	PacBio_Cortex_Rep1	mm10_ERCC_SIRV	chr12	109541030	109571719	+	10	1920	37061	648246	ENSMUSG00000021268.17	ENCODEMT000648246	Meg3	ENCODEMT000648246	Known	NIC	None	0.3499999940395355	None	None	None	None
m54284U_191213_120042/88672275/ccs	PacBio_Hippocampus_Rep2	mm10_ERCC_SIRV	chr8	121590462	121598046	+	4	1717	26407	69078	ENSMUSG00000031812.16	ENSMUST00000034270.16	Map1lc3b	Map1lc3b-201	Known	Known	None	0.15000000596046448	None	None	None	None
m54284U_191109_043049/128975468/ccs	PacBio_Cortex_Rep2	mm10_ERCC_SIRV	chr12	109541056	109559191	+	8	1877	37061	648240	ENSMUSG00000021268.17	ENCODEMT000648240	Meg3	ENCODEMT000648240	Known	NIC	None	0.10000000149011612	None	None	None	None
m54284U_191213_120042/88801678/ccs	PacBio_Hippocampus_Rep2	mm10_ERCC_SIRV	chr8	121590462	121598036	+	4	1707	26407	69078	ENSMUSG00000031812.16	ENSMUST00000034270.16	Map1lc3b	Map1lc3b-201	Known	Known	None	0.30000001192092896	None	None	None	None
m54284U_191212_053548/18418301/ccs	PacBio_Hippocampus_Rep1	mm10_ERCC_SIRV	chr12	109541025	109545317	+	3	1472	37061	97289	ENSMUSG00000021268.17	ENSMUST00000129245.7	Meg3	Meg3-205	Known	Known	None	0.8999999761581421	None	None	None	None
m54284U_191213_120042/127011505/ccs	PacBio_Hippocampus_Rep2	mm10_ERCC_SIRV	chr12	109541056	109559189	+	8	1875	37061	648240	ENSMUSG00000021268.17	ENCODEMT000648240	Meg3	ENCODEMT000648240	Known	NIC	None	0.15000000596046448	None	None	None	None
m54284U_191213_120042/88933097/ccs	PacBio_Hippocampus_Rep2	mm10_ERCC_SIRV	chr8	121590462	121598044	+	4	1715	26407	69078	ENSMUSG00000031812.16	ENSMUST00000034270.16	Map1lc3b	Map1lc3b-201	Known	Known	None	0.15000000596046448	None	None	None	None
m54284U_191107_221739/33488922/ccs	PacBio_Cortex_Rep1	mm10_ERCC_SIRV	chr12	109541028	109545319	+	3	1471	37061	97289	ENSMUSG00000021268.17	ENSMUST00000129245.7	Meg3	Meg3-205	Known	Known	None	1.0	None	None	None	None
m54284U_191213_120042/92277311/ccs	PacBio_Hippocampus_Rep2	mm10_ERCC_SIRV	chr8	121590462	121598045	+	4	1716	26407	69078	ENSMUSG00000031812.16	ENSMUST00000034270.16	Map1lc3b	Map1lc3b-201	Known	Known	None	0.15000000596046448	None	None	None	None
m54284U_191107_221739/124783193/ccs	PacBio_Cortex_Rep1	mm10_ERCC_SIRV	chr12	109541031	109571720	+	7	1569	37061	648273	ENSMUSG00000021268.17	ENCODEMT000648273	Meg3	ENCODEMT000648273	Known	NIC	None	0.30000001192092896	None	None	None	None
m54284U_191107_221739/22938644/ccs	PacBio_Cortex_Rep1	mm10_ERCC_SIRV	chr12	109541060	109559647	+	8	2317	37061	648240	ENSMUSG00000021268.17	ENCODEMT000648240	Meg3	ENCODEMT000648240	Known	NIC	None	0.6000000238418579	None	None	None	None
m54284U_191213_120042/92930177/ccs	PacBio_Hippocampus_Rep2	mm10_ERCC_SIRV	chr8	121590462	121598051	+	4	1827	26407	69081	ENSMUSG00000031812.16	ENSMUST00000181948.1	Map1lc3b	Map1lc3b-205	Known	Known	None	0.20000000298023224	None	None	None	None
m54284U_191107_221739/131335030/ccs	PacBio_Cortex_Rep1	mm10_ERCC_SIRV	chr12	109541060	109559931	+	8	2614	37061	648240	ENSMUSG00000021268.17	ENCODEMT000648240	Meg3	ENCODEMT000648240	Known	NIC	None	0.699999988079071	None	None	None	None
m54284U_191107_221739/147652793/ccs	PacBio_Cortex_Rep1	mm10_ERCC_SIRV	chr12	109541060	109559184	+	8	1866	37061	648240	ENSMUSG00000021268.17	ENCODEMT000648240	Meg3	ENCODEMT000648240	Known	NIC	None	0.15000000596046448	None	None	None	None
m54284U_191213_120042/93784370/ccs	PacBio_Hippocampus_Rep2	mm10_ERCC_SIRV	chr8	121590462	121598049	+	4	1720	26407	69078	ENSMUSG00000031812.16	ENSMUST00000034270.16	Map1lc3b	Map1lc3b-201	Known	Known	None	0.20000000298023224	None	None	None	None
m54284U_191213_120042/83166006/ccs	PacBio_Hippocampus_Rep2	mm10_ERCC_SIRV	chr12	109541029	109545319	+	3	1407	37061	97289	ENSMUSG00000021268.17	ENSMUST00000129245.7	Meg3	Meg3-205	Known	Known	None	1.0	None	None	None	None
m54284U_191213_120042/94373613/ccs	PacBio_Hippocampus_Rep2	mm10_ERCC_SIRV	chr8	121590462	121598047	+	4	1718	26407	69078	ENSMUSG00000031812.16	ENSMUST00000034270.16	Map1lc3b	Map1lc3b-201	Known	Known	None	0.15000000596046448	None	None	None	None
m54284U_191213_120042/104269413/ccs	PacBio_Hippocampus_Rep2	mm10_ERCC_SIRV	chr12	109541029	109545319	+	3	1470	37061	97289	ENSMUSG00000021268.17	ENSMUST00000129245.7	Meg3	Meg3-205	Known	Known	None	1.0	None	None	None	None
m54284U_191213_120042/94830992/ccs	PacBio_Hippocampus_Rep2	mm10_ERCC_SIRV	chr8	121590462	121598045	+	4	1716	26407	69078	ENSMUSG00000031812.16	ENSMUST00000034270.16	Map1lc3b	Map1lc3b-201	Known	Known	None	0.15000000596046448	None	None	None	None
m54284U_191213_120042/173146751/ccs	PacBio_Hippocampus_Rep2	mm10_ERCC_SIRV	chr12	109541043	109571726	+	8	1658	37061	648241	ENSMUSG00000021268.17	ENCODEMT000648241	Meg3	ENCODEMT000648241	Known	NIC	None	0.15000000596046448	None	None	None	None
m54284U_191107_221739/172951586/ccs	PacBio_Cortex_Rep1	mm10_ERCC_SIRV	chr12	109541064	109560507	+	8	3186	37061	648240	ENSMUSG00000021268.17	ENCODEMT000648240	Meg3	ENCODEMT000648240	Known	NIC	None	0.44999998807907104	None	None	None	None
m54284U_191213_120042/94897343/ccs	PacBio_Hippocampus_Rep2	mm10_ERCC_SIRV	chr8	121590462	121598046	+	4	1717	26407	69078	ENSMUSG00000031812.16	ENSMUST00000034270.16	Map1lc3b	Map1lc3b-201	Known	Known	None	0.15000000596046448	None	None	None	None
m54284U_191213_120042/134416174/ccs	PacBio_Hippocampus_Rep2	mm10_ERCC_SIRV	chr12	109541033	109545319	+	3	1466	37061	97289	ENSMUSG00000021268.17	ENSMUST00000129245.7	Meg3	Meg3-205	Known	Known	None	1.0	None	None	None	None
m54284U_191213_120042/95356347/ccs	PacBio_Hippocampus_Rep2	mm10_ERCC_SIRV	chr8	121590462	121598046	+	4	1717	26407	69078	ENSMUSG00000031812.16	ENSMUST00000034270.16	Map1lc3b	Map1lc3b-201	Known	Known	None	0.15000000596046448	None	None	None	None
m54284U_191107_221739/19137141/ccs	PacBio_Cortex_Rep1	mm10_ERCC_SIRV	chr12	109541039	109545319	+	3	1509	37061	648243	ENSMUSG00000021268.17	ENCODEMT000648243	Meg3	ENCODEMT000648243	Known	ISM	Prefix	1.0	None	None	None	None
m54284U_191109_043049/70255440/ccs	PacBio_Cortex_Rep2	mm10_ERCC_SIRV	chr12	109541051	109571723	+	9	1831	37061	648242	ENSMUSG00000021268.17	ENCODEMT000648242	Meg3	ENCODEMT000648242	Known	NNC	None	0.25	None	None	None	None
m54284U_191213_120042/95748273/ccs	PacBio_Hippocampus_Rep2	mm10_ERCC_SIRV	chr8	121590462	121598046	+	4	1717	26407	69078	ENSMUSG00000031812.16	ENSMUST00000034270.16	Map1lc3b	Map1lc3b-201	Known	Known	None	0.15000000596046448	None	None	None	None
m54284U_191107_221739/165807198/ccs	PacBio_Cortex_Rep1	mm10_ERCC_SIRV	chr12	109541047	109571719	+	9	1866	37061	648244	ENSMUSG00000021268.17	ENCODEMT000648244	Meg3	ENCODEMT000648244	Known	NIC	None	0.3499999940395355	None	None	None	None
m54284U_191213_120042/96010911/ccs	PacBio_Hippocampus_Rep2	mm10_ERCC_SIRV	chr8	121590462	121598027	+	4	1698	26407	69078	ENSMUSG00000031812.16	ENSMUST00000034270.16	Map1lc3b	Map1lc3b-201	Known	Known	None	0.4000000059604645	None	None	None	None
m54284U_191109_043049/156958860/ccs	PacBio_Cortex_Rep2	mm10_ERCC_SIRV	chr12	109541056	109571723	+	8	1642	37061	648241	ENSMUSG00000021268.17	ENCODEMT000648241	Meg3	ENCODEMT000648241	Known	NIC	None	0.25	None	None	None	None
m54284U_191107_221739/60360440/ccs	PacBio_Cortex_Rep1	mm10_ERCC_SIRV	chr12	109541074	109559189	+	8	1857	37061	648240	ENSMUSG00000021268.17	ENCODEMT000648240	Meg3	ENCODEMT000648240	Known	NIC	None	0.15000000596046448	None	None	None	None
m54284U_191213_120042/97452732/ccs	PacBio_Hippocampus_Rep2	mm10_ERCC_SIRV	chr8	121590462	121598045	+	4	1716	26407	69078	ENSMUSG00000031812.16	ENSMUST00000034270.16	Map1lc3b	Map1lc3b-201	Known	Known	None	0.15000000596046448	None	None	None	None
m54284U_191109_043049/125043233/ccs	PacBio_Cortex_Rep2	mm10_ERCC_SIRV	chr12	109541044	109560526	+	9	3288	37061	97291	ENSMUSG00000021268.17	ENSMUST00000124106.7	Meg3	Meg3-201	Known	Known	None	0.550000011920929	None	None	None	None
m54284U_191107_221739/132776054/ccs	PacBio_Cortex_Rep1	mm10_ERCC_SIRV	chr12	109541082	109559189	+	9	1935	37061	648239	ENSMUSG00000021268.17	ENCODEMT000648239	Meg3	ENCODEMT000648239	Known	NIC	None	0.15000000596046448	None	None	None	None
m54284U_191213_120042/99025390/ccs	PacBio_Hippocampus_Rep2	mm10_ERCC_SIRV	chr8	121590462	121598047	+	4	1718	26407	69078	ENSMUSG00000031812.16	ENSMUST00000034270.16	Map1lc3b	Map1lc3b-201	Known	Known	None	0.15000000596046448	None	None	None	None
m54284U_191107_221739/133235760/ccs	PacBio_Cortex_Rep1	mm10_ERCC_SIRV	chr12	109541048	109571711	+	7	1572	37061	648273	ENSMUSG00000021268.17	ENCODEMT000648273	Meg3	ENCODEMT000648273	Known	NIC	None	0.30000001192092896	None	None	None	None
m54284U_191213_120042/100206316/ccs	PacBio_Hippocampus_Rep2	mm10_ERCC_SIRV	chr8	121590462	121598044	+	4	1715	26407	69078	ENSMUSG00000031812.16	ENSMUST00000034270.16	Map1lc3b	Map1lc3b-201	Known	Known	None	0.15000000596046448	None	None	None	None
m54284U_191213_120042/71042583/ccs	PacBio_Hippocampus_Rep2	mm10_ERCC_SIRV	chr12	109541055	109561317	+	8	4022	37061	648251	ENSMUSG00000021268.17	ENCODEMT000648251	Meg3	ENCODEMT000648251	Known	NIC	None	0.699999988079071	None	None	None	None
m54284U_191107_221739/96469986/ccs	PacBio_Cortex_Rep1	mm10_ERCC_SIRV	chr12	109541085	109559077	+	8	1719	37061	648240	ENSMUSG00000021268.17	ENCODEMT000648240	Meg3	ENCODEMT000648240	Known	NIC	None	0.20000000298023224	None	None	None	None
m54284U_191213_120042/103154331/ccs	PacBio_Hippocampus_Rep2	mm10_ERCC_SIRV	chr8	121590462	121598046	+	4	1822	26407	69081	ENSMUSG00000031812.16	ENSMUST00000181948.1	Map1lc3b	Map1lc3b-205	Known	Known	None	0.15000000596046448	None	None	None	None
m54284U_191107_221739/100336361/ccs	PacBio_Cortex_Rep1	mm10_ERCC_SIRV	chr12	109541059	109560913	+	8	3656	37061	648251	ENSMUSG00000021268.17	ENCODEMT000648251	Meg3	ENCODEMT000648251	Known	NIC	None	0.6499999761581421	None	None	None	None
m54284U_191107_221739/115607944/ccs	PacBio_Cortex_Rep1	mm10_ERCC_SIRV	chr12	109541090	109559188	+	8	1840	37061	648240	ENSMUSG00000021268.17	ENCODEMT000648240	Meg3	ENCODEMT000648240	Known	NIC	None	0.15000000596046448	None	None	None	None
m54284U_191213_120042/103614672/ccs	PacBio_Hippocampus_Rep2	mm10_ERCC_SIRV	chr8	121590462	121598043	+	4	1714	26407	69078	ENSMUSG00000031812.16	ENSMUST00000034270.16	Map1lc3b	Map1lc3b-201	Known	Known	None	0.15000000596046448	None	None	None	None
m54284U_191107_221739/166266595/ccs	PacBio_Cortex_Rep1	mm10_ERCC_SIRV	chr12	109541093	109559188	+	8	1837	37061	648240	ENSMUSG00000021268.17	ENCODEMT000648240	Meg3	ENCODEMT000648240	Known	NIC	None	0.15000000596046448	None	None	None	None
m54284U_191213_120042/106695486/ccs	PacBio_Hippocampus_Rep2	mm10_ERCC_SIRV	chr8	121590462	121598051	+	4	1722	26407	69078	ENSMUSG00000031812.16	ENSMUST00000034270.16	Map1lc3b	Map1lc3b-201	Known	Known	None	0.20000000298023224	None	None	None	None
m54284U_191109_043049/161677386/ccs	PacBio_Cortex_Rep2	mm10_ERCC_SIRV	chr12	109541073	109568598	+	9	1552	37061	648336	ENSMUSG00000021268.17	ENCODEMT000648336	Meg3	ENCODEMT000648336	Known	ISM	Prefix	0.25	None	None	None	None
m54284U_191107_221739/174851071/ccs	PacBio_Cortex_Rep1	mm10_ERCC_SIRV	chr12	109541086	109571727	+	8	1616	37061	648241	ENSMUSG00000021268.17	ENCODEMT000648241	Meg3	ENCODEMT000648241	Known	NIC	None	0.20000000298023224	None	None	None	None
m54284U_191213_120042/108397594/ccs	PacBio_Hippocampus_Rep2	mm10_ERCC_SIRV	chr8	121590462	121598046	+	4	1717	26407	69078	ENSMUSG00000031812.16	ENSMUST00000034270.16	Map1lc3b	Map1lc3b-201	Known	Known	None	0.15000000596046448	None	None	None	None
m54284U_191109_043049/60293274/ccs	PacBio_Cortex_Rep2	mm10_ERCC_SIRV	chr12	109541103	109559931	+	8	2571	37061	648240	ENSMUSG00000021268.17	ENCODEMT000648240	Meg3	ENCODEMT000648240	Known	NIC	None	0.699999988079071	None	None	None	None
m54284U_191109_043049/102107002/ccs	PacBio_Cortex_Rep2	mm10_ERCC_SIRV	chr12	109541103	109559191	+	8	1830	37061	648240	ENSMUSG00000021268.17	ENCODEMT000648240	Meg3	ENCODEMT000648240	Known	NIC	None	0.10000000149011612	None	None	None	None
m54284U_191213_120042/108855921/ccs	PacBio_Hippocampus_Rep2	mm10_ERCC_SIRV	chr8	121590462	121598045	+	4	1710	26407	69078	ENSMUSG00000031812.16	ENSMUST00000034270.16	Map1lc3b	Map1lc3b-201	Known	Known	None	0.15000000596046448	None	None	None	None
m54284U_191109_043049/49809712/ccs	PacBio_Cortex_Rep2	mm10_ERCC_SIRV	chr12	109541104	109560085	+	8	2724	37061	648240	ENSMUSG00000021268.17	ENCODEMT000648240	Meg3	ENCODEMT000648240	Known	NIC	None	0.6000000238418579	None	None	None	None
m54284U_191213_120042/110168756/ccs	PacBio_Hippocampus_Rep2	mm10_ERCC_SIRV	chr8	121590462	121598047	+	4	1718	26407	69078	ENSMUSG00000031812.16	ENSMUST00000034270.16	Map1lc3b	Map1lc3b-201	Known	Known	None	0.15000000596046448	None	None	None	None
m54284U_191107_221739/43386110/ccs	PacBio_Cortex_Rep1	mm10_ERCC_SIRV	chr12	109541088	109571719	+	8	1606	37061	648241	ENSMUSG00000021268.17	ENCODEMT000648241	Meg3	ENCODEMT000648241	Known	NIC	None	0.3499999940395355	None	None	None	None
m54284U_191212_053548/123209603/ccs	PacBio_Hippocampus_Rep1	mm10_ERCC_SIRV	chr12	109541111	109559190	+	9	1907	37061	648239	ENSMUSG00000021268.17	ENCODEMT000648239	Meg3	ENCODEMT000648239	Known	NIC	None	0.15000000596046448	None	None	None	None
m54284U_191213_120042/110757807/ccs	PacBio_Hippocampus_Rep2	mm10_ERCC_SIRV	chr8	121590462	121598046	+	4	1717	26407	69078	ENSMUSG00000031812.16	ENSMUST00000034270.16	Map1lc3b	Map1lc3b-201	Known	Known	None	0.15000000596046448	None	None	None	None
m54284U_191212_053548/133694580/ccs	PacBio_Hippocampus_Rep1	mm10_ERCC_SIRV	chr12	109541105	109560913	+	8	3544	37061	648240	ENSMUSG00000021268.17	ENCODEMT000648240	Meg3	ENCODEMT000648240	Known	NIC	None	0.6499999761581421	None	None	None	None
m54284U_191107_221739/176555106/ccs	PacBio_Cortex_Rep1	mm10_ERCC_SIRV	chr12	109541112	109559190	+	9	1906	37061	648239	ENSMUSG00000021268.17	ENCODEMT000648239	Meg3	ENCODEMT000648239	Known	NIC	None	0.15000000596046448	None	None	None	None
m54284U_191213_120042/110952784/ccs	PacBio_Hippocampus_Rep2	mm10_ERCC_SIRV	chr8	121590462	121598047	+	4	1718	26407	69078	ENSMUSG00000031812.16	ENSMUST00000034270.16	Map1lc3b	Map1lc3b-201	Known	Known	None	0.15000000596046448	None	None	None	None
m54284U_191107_221739/129237843/ccs	PacBio_Cortex_Rep1	mm10_ERCC_SIRV	chr12	109541114	109559938	+	9	2654	37061	648239	ENSMUSG00000021268.17	ENCODEMT000648239	Meg3	ENCODEMT000648239	Known	NIC	None	0.6000000238418579	None	None	None	None
m54284U_191213_120042/111083815/ccs	PacBio_Hippocampus_Rep2	mm10_ERCC_SIRV	chr8	121590462	121598052	+	4	1723	26407	69078	ENSMUSG00000031812.16	ENSMUST00000034270.16	Map1lc3b	Map1lc3b-201	Known	Known	None	0.15000000596046448	None	None	None	None
m54284U_191109_043049/19400194/ccs	PacBio_Cortex_Rep2	mm10_ERCC_SIRV	chr12	109541091	109571723	+	9	1791	37061	648242	ENSMUSG00000021268.17	ENCODEMT000648242	Meg3	ENCODEMT000648242	Known	NNC	None	0.25	None	None	None	None
m54284U_191109_043049/17499899/ccs	PacBio_Cortex_Rep2	mm10_ERCC_SIRV	chr12	109541109	109559189	+	8	1822	37061	648240	ENSMUSG00000021268.17	ENCODEMT000648240	Meg3	ENCODEMT000648240	Known	NIC	None	0.15000000596046448	None	None	None	None
m54284U_191213_120042/112462163/ccs	PacBio_Hippocampus_Rep2	mm10_ERCC_SIRV	chr8	121590462	121598046	+	4	1717	26407	69078	ENSMUSG00000031812.16	ENSMUST00000034270.16	Map1lc3b	Map1lc3b-201	Known	Known	None	0.15000000596046448	None	None	None	None
m54284U_191109_043049/164694475/ccs	PacBio_Cortex_Rep2	mm10_ERCC_SIRV	chr12	109541109	109559189	+	8	1822	37061	648240	ENSMUSG00000021268.17	ENCODEMT000648240	Meg3	ENCODEMT000648240	Known	NIC	None	0.15000000596046448	None	None	None	None
m54284U_191109_043049/6095439/ccs	PacBio_Cortex_Rep2	mm10_ERCC_SIRV	chr12	109541964	109559188	+	8	1867	37061	648404	ENSMUSG00000021268.17	ENCODEMT000648404	Meg3	ENCODEMT000648404	Known	NNC	None	0.15000000596046448	None	None	None	None
m54284U_191213_120042/113115928/ccs	PacBio_Hippocampus_Rep2	mm10_ERCC_SIRV	chr8	121590462	121598047	+	4	1718	26407	69078	ENSMUSG00000031812.16	ENSMUST00000034270.16	Map1lc3b	Map1lc3b-201	Known	Known	None	0.15000000596046448	None	None	None	None
m54284U_191107_221739/111542800/ccs	PacBio_Cortex_Rep1	mm10_ERCC_SIRV	chr12	109542229	109571724	+	8	1694	37061	648405	ENSMUSG00000021268.17	ENCODEMT000648405	Meg3	ENCODEMT000648405	Known	NIC	None	0.25	None	None	None	None
m54284U_191109_043049/23005997/ccs	PacBio_Cortex_Rep2	mm10_ERCC_SIRV	chr12	109542236	109559187	+	8	1945	37061	648406	ENSMUSG00000021268.17	ENCODEMT000648406	Meg3	ENCODEMT000648406	Known	NIC	None	0.15000000596046448	None	None	None	None
m54284U_191109_043049/62196141/ccs	PacBio_Cortex_Rep2	mm10_ERCC_SIRV	chr12	109542241	109559181	+	9	1995	37061	648407	ENSMUSG00000021268.17	ENCODEMT000648407	Meg3	ENCODEMT000648407	Known	NNC	None	0.15000000596046448	None	None	None	None
m54284U_191213_120042/113312675/ccs	PacBio_Hippocampus_Rep2	mm10_ERCC_SIRV	chr8	121590462	121598047	+	4	1718	26407	69078	ENSMUSG00000031812.16	ENSMUST00000034270.16	Map1lc3b	Map1lc3b-201	Known	Known	None	0.15000000596046448	None	None	None	None
m54284U_191107_221739/126878571/ccs	PacBio_Cortex_Rep1	mm10_ERCC_SIRV	chr12	109542243	109571723	+	9	1773	37061	648408	ENSMUSG00000021268.17	ENCODEMT000648408	Meg3	ENCODEMT000648408	Known	NIC	None	0.25	None	None	None	None
m54284U_191213_120042/113837456/ccs	PacBio_Hippocampus_Rep2	mm10_ERCC_SIRV	chr8	121590462	121598046	+	4	1717	26407	69078	ENSMUSG00000031812.16	ENSMUST00000034270.16	Map1lc3b	Map1lc3b-201	Known	Known	None	0.15000000596046448	None	None	None	None
m54284U_191107_221739/101450604/ccs	PacBio_Cortex_Rep1	mm10_ERCC_SIRV	chr12	109542253	109545317	+	3	1482	37061	97293	ENSMUSG00000021268.17	ENSMUST00000128178.1	Meg3	Meg3-203	Known	Known	None	0.8999999761581421	None	None	None	None
m54284U_191213_120042/116392145/ccs	PacBio_Hippocampus_Rep2	mm10_ERCC_SIRV	chr8	121590462	121598044	+	4	1715	26407	69078	ENSMUSG00000031812.16	ENSMUST00000034270.16	Map1lc3b	Map1lc3b-201	Known	Known	None	0.15000000596046448	None	None	None	None
m54284U_191107_221739/143525354/ccs	PacBio_Cortex_Rep1	mm10_ERCC_SIRV	chr12	109542253	109545317	+	3	1476	37061	97293	ENSMUSG00000021268.17	ENSMUST00000128178.1	Meg3	Meg3-203	Known	Known	None	0.8999999761581421	None	None	None	None
m54284U_191107_221739/142738016/ccs	PacBio_Cortex_Rep1	mm10_ERCC_SIRV	chr12	109542258	109559993	+	8	2685	37061	648409	ENSMUSG00000021268.17	ENCODEMT000648409	Meg3	ENCODEMT000648409	Known	NIC	None	0.4000000059604645	None	None	None	None
m54284U_191213_120042/117768378/ccs	PacBio_Hippocampus_Rep2	mm10_ERCC_SIRV	chr8	121590462	121598047	+	4	1718	26407	69078	ENSMUSG00000031812.16	ENSMUST00000034270.16	Map1lc3b	Map1lc3b-201	Known	Known	None	0.15000000596046448	None	None	None	None
m54284U_191109_043049/18811482/ccs	PacBio_Cortex_Rep2	mm10_ERCC_SIRV	chr12	109542268	109559187	+	8	1873	37061	648409	ENSMUSG00000021268.17	ENCODEMT000648409	Meg3	ENCODEMT000648409	Known	NIC	None	0.15000000596046448	None	None	None	None
m54284U_191213_120042/117900264/ccs	PacBio_Hippocampus_Rep2	mm10_ERCC_SIRV	chr8	121590462	121598047	+	4	1718	26407	69078	ENSMUSG00000031812.16	ENSMUST00000034270.16	Map1lc3b	Map1lc3b-201	Known	Known	None	0.15000000596046448	None	None	None	None
m54284U_191107_221739/160368814/ccs	PacBio_Cortex_Rep1	mm10_ERCC_SIRV	chr12	109542265	109545319	+	3	1472	37061	97293	ENSMUSG00000021268.17	ENSMUST00000128178.1	Meg3	Meg3-203	Known	Known	None	1.0	None	None	None	None
m54284U_191213_120042/117966522/ccs	PacBio_Hippocampus_Rep2	mm10_ERCC_SIRV	chr8	121590462	121598046	+	4	1717	26407	69078	ENSMUSG00000031812.16	ENSMUST00000034270.16	Map1lc3b	Map1lc3b-201	Known	Known	None	0.15000000596046448	None	None	None	None
m54284U_191107_221739/102105327/ccs	PacBio_Cortex_Rep1	mm10_ERCC_SIRV	chr12	109543644	109559188	+	7	1856	37061	97292	ENSMUSG00000021268.17	ENSMUST00000143272.7	Meg3	Meg3-206	Known	Known	None	0.15000000596046448	None	None	None	None
m54284U_191107_221739/38863816/ccs	PacBio_Cortex_Rep1	mm10_ERCC_SIRV	chr12	109543699	109571713	+	8	1656	37061	648410	ENSMUSG00000021268.17	ENCODEMT000648410	Meg3	ENCODEMT000648410	Known	ISM	Suffix	0.3499999940395355	None	None	None	None
m54284U_191213_120042/118882653/ccs	PacBio_Hippocampus_Rep2	mm10_ERCC_SIRV	chr8	121590462	121598051	+	4	1722	26407	69078	ENSMUSG00000031812.16	ENSMUST00000034270.16	Map1lc3b	Map1lc3b-201	Known	Known	None	0.20000000298023224	None	None	None	None
m54284U_191213_120042/29756096/ccs	PacBio_Hippocampus_Rep2	mm10_ERCC_SIRV	chr12	109543712	109559922	+	7	2522	37061	97292	ENSMUSG00000021268.17	ENSMUST00000143272.7	Meg3	Meg3-206	Known	Known	None	0.550000011920929	None	None	None	None
m54284U_191213_120042/118948415/ccs	PacBio_Hippocampus_Rep2	mm10_ERCC_SIRV	chr8	121590462	121598046	+	4	1717	26407	69078	ENSMUSG00000031812.16	ENSMUST00000034270.16	Map1lc3b	Map1lc3b-201	Known	Known	None	0.15000000596046448	None	None	None	None
m54284U_191107_221739/22152505/ccs	PacBio_Cortex_Rep1	mm10_ERCC_SIRV	chr12	109543714	109571722	+	7	1613	37061	648411	ENSMUSG00000021268.17	ENCODEMT000648411	Meg3	ENCODEMT000648411	Known	ISM	Suffix	0.25	None	None	None	None
m54284U_191107_221739/34605142/ccs	PacBio_Cortex_Rep1	mm10_ERCC_SIRV	chr12	109543716	109571719	+	8	1748	37061	648412	ENSMUSG00000021268.17	ENCODEMT000648412	Meg3	ENCODEMT000648412	Known	ISM	Suffix	0.3499999940395355	None	None	None	None
m54284U_191213_120042/119276968/ccs	PacBio_Hippocampus_Rep2	mm10_ERCC_SIRV	chr8	121590462	121598044	+	4	1715	26407	69078	ENSMUSG00000031812.16	ENSMUST00000034270.16	Map1lc3b	Map1lc3b-201	Known	Known	None	0.15000000596046448	None	None	None	None
m54284U_191107_221739/75170042/ccs	PacBio_Cortex_Rep1	mm10_ERCC_SIRV	chr12	109543727	109559188	+	7	1773	37061	97292	ENSMUSG00000021268.17	ENSMUST00000143272.7	Meg3	Meg3-206	Known	Known	None	0.15000000596046448	None	None	None	None
m54284U_191213_120042/121897047/ccs	PacBio_Hippocampus_Rep2	mm10_ERCC_SIRV	chr8	121590462	121598047	+	4	1718	26407	69078	ENSMUSG00000031812.16	ENSMUST00000034270.16	Map1lc3b	Map1lc3b-201	Known	Known	None	0.15000000596046448	None	None	None	None
m54284U_191107_221739/88934014/ccs	PacBio_Cortex_Rep1	mm10_ERCC_SIRV	chr12	109543728	109559188	+	6	1698	37061	648413	ENSMUSG00000021268.17	ENCODEMT000648413	Meg3	ENCODEMT000648413	Known	ISM	Suffix	0.15000000596046448	None	None	None	None
m54284U_191213_120042/122421874/ccs	PacBio_Hippocampus_Rep2	mm10_ERCC_SIRV	chr8	121590462	121598044	+	4	1715	26407	69078	ENSMUSG00000031812.16	ENSMUST00000034270.16	Map1lc3b	Map1lc3b-201	Known	Known	None	0.15000000596046448	None	None	None	None
m54284U_191107_221739/142279223/ccs	PacBio_Cortex_Rep1	mm10_ERCC_SIRV	chr12	109543728	109545318	+	2	1370	37061	648414	ENSMUSG00000021268.17	ENCODEMT000648414	Meg3	ENCODEMT000648414	Known	ISM	Both	0.949999988079071	None	None	None	None
m54284U_191213_120042/123603418/ccs	PacBio_Hippocampus_Rep2	mm10_ERCC_SIRV	chr8	121590462	121598044	+	4	1715	26407	69078	ENSMUSG00000031812.16	ENSMUST00000034270.16	Map1lc3b	Map1lc3b-201	Known	Known	None	0.15000000596046448	None	None	None	None
m54284U_191107_221739/91163361/ccs	PacBio_Cortex_Rep1	mm10_ERCC_SIRV	chr12	109543745	109559905	+	7	2522	37061	648415	ENSMUSG00000021268.17	ENCODEMT000648415	Meg3	ENCODEMT000648415	Known	ISM	Suffix	0.5	None	None	None	None
m54284U_191213_120042/31721710/ccs	PacBio_Hippocampus_Rep2	mm10_ERCC_SIRV	chr12	109543755	109571716	+	8	1584	37061	648416	ENSMUSG00000021268.17	ENCODEMT000648416	Meg3	ENCODEMT000648416	Known	NIC	None	0.3499999940395355	None	None	None	None
m54284U_191213_120042/123929701/ccs	PacBio_Hippocampus_Rep2	mm10_ERCC_SIRV	chr8	121590462	121598050	+	4	1721	26407	69078	ENSMUSG00000031812.16	ENSMUST00000034270.16	Map1lc3b	Map1lc3b-201	Known	Known	None	0.20000000298023224	None	None	None	None
m54284U_191107_221739/165217719/ccs	PacBio_Cortex_Rep1	mm10_ERCC_SIRV	chr12	109543762	109560522	+	7	3072	37061	97292	ENSMUSG00000021268.17	ENSMUST00000143272.7	Meg3	Meg3-206	Known	Known	None	0.6000000238418579	None	None	None	None
m54284U_191107_221739/131270980/ccs	PacBio_Cortex_Rep1	mm10_ERCC_SIRV	chr12	109543767	109560913	+	7	3452	37061	97292	ENSMUSG00000021268.17	ENSMUST00000143272.7	Meg3	Meg3-206	Known	Known	None	0.6499999761581421	None	None	None	None
m54284U_191213_120042/124717655/ccs	PacBio_Hippocampus_Rep2	mm10_ERCC_SIRV	chr8	121590462	121598044	+	4	1707	26407	69078	ENSMUSG00000031812.16	ENSMUST00000034270.16	Map1lc3b	Map1lc3b-201	Known	Known	None	0.15000000596046448	None	None	None	None
m54284U_191213_120042/51448316/ccs	PacBio_Hippocampus_Rep2	mm10_ERCC_SIRV	chr12	109543761	109559188	+	7	1751	37061	648415	ENSMUSG00000021268.17	ENCODEMT000648415	Meg3	ENCODEMT000648415	Known	ISM	Suffix	0.15000000596046448	None	None	None	None
m54284U_191213_120042/125174276/ccs	PacBio_Hippocampus_Rep2	mm10_ERCC_SIRV	chr8	121590462	121598047	+	4	1718	26407	69078	ENSMUSG00000031812.16	ENSMUST00000034270.16	Map1lc3b	Map1lc3b-201	Known	Known	None	0.15000000596046448	None	None	None	None
m54284U_191109_043049/24249942/ccs	PacBio_Cortex_Rep2	mm10_ERCC_SIRV	chr12	109543803	109571722	+	6	1440	37061	648417	ENSMUSG00000021268.17	ENCODEMT000648417	Meg3	ENCODEMT000648417	Known	ISM	Suffix	0.25	None	None	None	None
m54284U_191213_120042/125504083/ccs	PacBio_Hippocampus_Rep2	mm10_ERCC_SIRV	chr8	121590462	121598047	+	4	1718	26407	69078	ENSMUSG00000031812.16	ENSMUST00000034270.16	Map1lc3b	Map1lc3b-201	Known	Known	None	0.15000000596046448	None	None	None	None
m54284U_191109_043049/34932284/ccs	PacBio_Cortex_Rep2	mm10_ERCC_SIRV	chr12	109544034	109559188	+	6	1687	37061	648418	ENSMUSG00000021268.17	ENCODEMT000648418	Meg3	ENCODEMT000648418	Known	ISM	Suffix	0.15000000596046448	None	None	None	None
m54284U_191107_221739/119801369/ccs	PacBio_Cortex_Rep1	mm10_ERCC_SIRV	chr12	109544499	109559936	+	6	2434	37061	648418	ENSMUSG00000021268.17	ENCODEMT000648418	Meg3	ENCODEMT000648418	Known	ISM	Suffix	0.5	None	None	None	None
m54284U_191107_221739/54199441/ccs	PacBio_Cortex_Rep1	mm10_ERCC_SIRV	chr12	109544037	109559186	+	6	1432	37061	648419	ENSMUSG00000021268.17	ENCODEMT000648419	Meg3	ENCODEMT000648419	Known	NNC	None	0.15000000596046448	None	None	None	None
m54284U_191213_120042/126616449/ccs	PacBio_Hippocampus_Rep2	mm10_ERCC_SIRV	chr8	121590462	121598044	+	4	1715	26407	69078	ENSMUSG00000031812.16	ENSMUST00000034270.16	Map1lc3b	Map1lc3b-201	Known	Known	None	0.15000000596046448	None	None	None	None
m54284U_191107_221739/140838244/ccs	PacBio_Cortex_Rep1	mm10_ERCC_SIRV	chr12	109544501	109559189	+	6	1684	37061	648418	ENSMUSG00000021268.17	ENCODEMT000648418	Meg3	ENCODEMT000648418	Known	ISM	Suffix	0.15000000596046448	None	None	None	None
m54284U_191213_120042/126943631/ccs	PacBio_Hippocampus_Rep2	mm10_ERCC_SIRV	chr8	121590462	121598046	+	4	1717	26407	69078	ENSMUSG00000031812.16	ENSMUST00000034270.16	Map1lc3b	Map1lc3b-201	Known	Known	None	0.15000000596046448	None	None	None	None
m54284U_191109_043049/86245640/ccs	PacBio_Cortex_Rep2	mm10_ERCC_SIRV	chr12	109544501	109559936	+	6	2432	37061	648418	ENSMUSG00000021268.17	ENCODEMT000648418	Meg3	ENCODEMT000648418	Known	ISM	Suffix	0.5	None	None	None	None
m54284U_191213_120042/127077148/ccs	PacBio_Hippocampus_Rep2	mm10_ERCC_SIRV	chr8	121590462	121598040	+	4	1711	26407	69078	ENSMUSG00000031812.16	ENSMUST00000034270.16	Map1lc3b	Map1lc3b-201	Known	Known	None	0.20000000298023224	None	None	None	None
m54284U_191107_221739/146801647/ccs	PacBio_Cortex_Rep1	mm10_ERCC_SIRV	chr12	109544505	109559187	+	6	1678	37061	648418	ENSMUSG00000021268.17	ENCODEMT000648418	Meg3	ENCODEMT000648418	Known	ISM	Suffix	0.15000000596046448	None	None	None	None
m54284U_191107_221739/40568957/ccs	PacBio_Cortex_Rep1	mm10_ERCC_SIRV	chr12	109544051	109559188	+	7	1751	37061	648420	ENSMUSG00000021268.17	ENCODEMT000648420	Meg3	ENCODEMT000648420	Known	ISM	Suffix	0.15000000596046448	None	None	None	None
m54284U_191213_120042/127533470/ccs	PacBio_Hippocampus_Rep2	mm10_ERCC_SIRV	chr8	121590462	121598046	+	4	1717	26407	69078	ENSMUSG00000031812.16	ENSMUST00000034270.16	Map1lc3b	Map1lc3b-201	Known	Known	None	0.15000000596046448	None	None	None	None
m54284U_191107_221739/79627581/ccs	PacBio_Cortex_Rep1	mm10_ERCC_SIRV	chr12	109544531	109560918	+	6	3390	37061	648418	ENSMUSG00000021268.17	ENCODEMT000648418	Meg3	ENCODEMT000648418	Known	ISM	Suffix	0.699999988079071	None	None	None	None
m54284U_191213_120042/127534265/ccs	PacBio_Hippocampus_Rep2	mm10_ERCC_SIRV	chr8	121590462	121598046	+	4	1717	26407	69078	ENSMUSG00000031812.16	ENSMUST00000034270.16	Map1lc3b	Map1lc3b-201	Known	Known	None	0.15000000596046448	None	None	None	None
m54284U_191107_221739/118688038/ccs	PacBio_Cortex_Rep1	mm10_ERCC_SIRV	chr12	109544533	109559647	+	6	2111	37061	648418	ENSMUSG00000021268.17	ENCODEMT000648418	Meg3	ENCODEMT000648418	Known	ISM	Suffix	0.6000000238418579	None	None	None	None
m54284U_191107_221739/155256973/ccs	PacBio_Cortex_Rep1	mm10_ERCC_SIRV	chr12	109544076	109571723	+	7	1523	37061	648421	ENSMUSG00000021268.17	ENCODEMT000648421	Meg3	ENCODEMT000648421	Known	ISM	Suffix	0.25	None	None	None	None
m54284U_191213_120042/128059740/ccs	PacBio_Hippocampus_Rep2	mm10_ERCC_SIRV	chr8	121590462	121598045	+	4	1716	26407	69078	ENSMUSG00000031812.16	ENSMUST00000034270.16	Map1lc3b	Map1lc3b-201	Known	Known	None	0.15000000596046448	None	None	None	None
m54284U_191109_043049/148767024/ccs	PacBio_Cortex_Rep2	mm10_ERCC_SIRV	chr12	109544546	109559931	+	6	2382	37061	648418	ENSMUSG00000021268.17	ENCODEMT000648418	Meg3	ENCODEMT000648418	Known	ISM	Suffix	0.699999988079071	None	None	None	None
m54284U_191213_120042/129171629/ccs	PacBio_Hippocampus_Rep2	mm10_ERCC_SIRV	chr8	121590462	121598050	+	4	1721	26407	69078	ENSMUSG00000031812.16	ENSMUST00000034270.16	Map1lc3b	Map1lc3b-201	Known	Known	None	0.20000000298023224	None	None	None	None
m54284U_191107_221739/173345630/ccs	PacBio_Cortex_Rep1	mm10_ERCC_SIRV	chr12	109544557	109559188	+	6	1627	37061	648418	ENSMUSG00000021268.17	ENCODEMT000648418	Meg3	ENCODEMT000648418	Known	ISM	Suffix	0.15000000596046448	None	None	None	None
m54284U_191107_221739/28903253/ccs	PacBio_Cortex_Rep1	mm10_ERCC_SIRV	chr12	109544520	109571722	+	7	1500	37061	648421	ENSMUSG00000021268.17	ENCODEMT000648421	Meg3	ENCODEMT000648421	Known	ISM	Suffix	0.25	None	None	None	None
m54284U_191213_120042/129894924/ccs	PacBio_Hippocampus_Rep2	mm10_ERCC_SIRV	chr8	121590462	121598045	+	4	1716	26407	69078	ENSMUSG00000031812.16	ENSMUST00000034270.16	Map1lc3b	Map1lc3b-201	Known	Known	None	0.15000000596046448	None	None	None	None
m54284U_191109_043049/96076519/ccs	PacBio_Cortex_Rep2	mm10_ERCC_SIRV	chr12	109544098	109571722	+	7	1590	37061	648422	ENSMUSG00000021268.17	ENCODEMT000648422	Meg3	ENCODEMT000648422	Known	ISM	Suffix	0.25	None	None	None	None
m54284U_191213_120042/131007828/ccs	PacBio_Hippocampus_Rep2	mm10_ERCC_SIRV	chr8	121590462	121598046	+	4	1717	26407	69078	ENSMUSG00000031812.16	ENSMUST00000034270.16	Map1lc3b	Map1lc3b-201	Known	Known	None	0.15000000596046448	None	None	None	None
m54284U_191212_053548/116459956/ccs	PacBio_Hippocampus_Rep1	mm10_ERCC_SIRV	chr12	109544520	109571719	+	7	1515	37061	648421	ENSMUSG00000021268.17	ENCODEMT000648421	Meg3	ENCODEMT000648421	Known	ISM	Suffix	0.3499999940395355	None	None	None	None
m54284U_191213_120042/134809245/ccs	PacBio_Hippocampus_Rep2	mm10_ERCC_SIRV	chr8	121590462	121598048	+	4	1719	26407	69078	ENSMUSG00000031812.16	ENSMUST00000034270.16	Map1lc3b	Map1lc3b-201	Known	Known	None	0.15000000596046448	None	None	None	None
m54284U_191107_221739/107088283/ccs	PacBio_Cortex_Rep1	mm10_ERCC_SIRV	chr12	109544109	109571722	+	6	1395	37061	648423	ENSMUSG00000021268.17	ENCODEMT000648423	Meg3	ENCODEMT000648423	Known	ISM	Suffix	0.25	None	None	None	None
m54284U_191107_221739/26609004/ccs	PacBio_Cortex_Rep1	mm10_ERCC_SIRV	chr12	109544580	109559189	+	6	1605	37061	648418	ENSMUSG00000021268.17	ENCODEMT000648418	Meg3	ENCODEMT000648418	Known	ISM	Suffix	0.15000000596046448	None	None	None	None
m54284U_191213_120042/137889759/ccs	PacBio_Hippocampus_Rep2	mm10_ERCC_SIRV	chr8	121590462	121598046	+	4	1717	26407	69078	ENSMUSG00000031812.16	ENSMUST00000034270.16	Map1lc3b	Map1lc3b-201	Known	Known	None	0.15000000596046448	None	None	None	None
m54284U_191107_221739/168953896/ccs	PacBio_Cortex_Rep1	mm10_ERCC_SIRV	chr12	109544524	109571722	+	7	1564	37061	648422	ENSMUSG00000021268.17	ENCODEMT000648422	Meg3	ENCODEMT000648422	Known	ISM	Suffix	0.25	None	None	None	None
m54284U_191213_120042/138152793/ccs	PacBio_Hippocampus_Rep2	mm10_ERCC_SIRV	chr8	121590462	121598045	+	4	1707	26407	69078	ENSMUSG00000031812.16	ENSMUST00000034270.16	Map1lc3b	Map1lc3b-201	Known	Known	None	0.15000000596046448	None	None	None	None
m54284U_191213_120042/89786192/ccs	PacBio_Hippocampus_Rep2	mm10_ERCC_SIRV	chr12	109544588	109560420	+	6	2829	37061	648418	ENSMUSG00000021268.17	ENCODEMT000648418	Meg3	ENCODEMT000648418	Known	ISM	Suffix	0.4000000059604645	None	None	None	None
m54284U_191212_053548/92734087/ccs	PacBio_Hippocampus_Rep1	mm10_ERCC_SIRV	chr12	109544525	109571718	+	7	1559	37061	648422	ENSMUSG00000021268.17	ENCODEMT000648422	Meg3	ENCODEMT000648422	Known	ISM	Suffix	0.3499999940395355	None	None	None	None
m54284U_191213_120042/138610284/ccs	PacBio_Hippocampus_Rep2	mm10_ERCC_SIRV	chr8	121590462	121598044	+	4	1715	26407	69078	ENSMUSG00000031812.16	ENSMUST00000034270.16	Map1lc3b	Map1lc3b-201	Known	Known	None	0.15000000596046448	None	None	None	None
m54284U_191213_120042/124781874/ccs	PacBio_Hippocampus_Rep2	mm10_ERCC_SIRV	chr12	109544572	109560370	+	7	2859	37061	648420	ENSMUSG00000021268.17	ENCODEMT000648420	Meg3	ENCODEMT000648420	Known	ISM	Suffix	0.550000011920929	None	None	None	None
m54284U_191213_120042/139593765/ccs	PacBio_Hippocampus_Rep2	mm10_ERCC_SIRV	chr8	121590462	121598050	+	4	1721	26407	69078	ENSMUSG00000031812.16	ENSMUST00000034270.16	Map1lc3b	Map1lc3b-201	Known	Known	None	0.20000000298023224	None	None	None	None
m54284U_191107_221739/46793762/ccs	PacBio_Cortex_Rep1	mm10_ERCC_SIRV	chr12	109544133	109571719	+	8	1646	37061	648424	ENSMUSG00000021268.17	ENCODEMT000648424	Meg3	ENCODEMT000648424	Known	ISM	Suffix	0.3499999940395355	None	None	None	None
m54284U_191213_120042/140117519/ccs	PacBio_Hippocampus_Rep2	mm10_ERCC_SIRV	chr8	121590462	121598045	+	4	1716	26407	69078	ENSMUSG00000031812.16	ENSMUST00000034270.16	Map1lc3b	Map1lc3b-201	Known	Known	None	0.15000000596046448	None	None	None	None
m54284U_191107_221739/123143214/ccs	PacBio_Cortex_Rep1	mm10_ERCC_SIRV	chr12	109544523	109571723	+	6	1371	37061	648423	ENSMUSG00000021268.17	ENCODEMT000648423	Meg3	ENCODEMT000648423	Known	ISM	Suffix	0.25	None	None	None	None
m54284U_191107_221739/174131314/ccs	PacBio_Cortex_Rep1	mm10_ERCC_SIRV	chr12	109544599	109559190	+	6	1587	37061	648418	ENSMUSG00000021268.17	ENCODEMT000648418	Meg3	ENCODEMT000648418	Known	ISM	Suffix	0.10000000149011612	None	None	None	None
m54284U_191213_120042/141492646/ccs	PacBio_Hippocampus_Rep2	mm10_ERCC_SIRV	chr8	121590462	121598047	+	4	1718	26407	69078	ENSMUSG00000031812.16	ENSMUST00000034270.16	Map1lc3b	Map1lc3b-201	Known	Known	None	0.15000000596046448	None	None	None	None
m54284U_191109_043049/152962762/ccs	PacBio_Cortex_Rep2	mm10_ERCC_SIRV	chr12	109544599	109559189	+	6	1586	37061	648418	ENSMUSG00000021268.17	ENCODEMT000648418	Meg3	ENCODEMT000648418	Known	ISM	Suffix	0.15000000596046448	None	None	None	None
m54284U_191109_043049/177931824/ccs	PacBio_Cortex_Rep2	mm10_ERCC_SIRV	chr12	109544524	109571723	+	6	1370	37061	648423	ENSMUSG00000021268.17	ENCODEMT000648423	Meg3	ENCODEMT000648423	Known	ISM	Suffix	0.25	None	None	None	None
m54284U_191213_120042/141624664/ccs	PacBio_Hippocampus_Rep2	mm10_ERCC_SIRV	chr8	121590462	121598044	+	4	1715	26407	69078	ENSMUSG00000031812.16	ENSMUST00000034270.16	Map1lc3b	Map1lc3b-201	Known	Known	None	0.15000000596046448	None	None	None	None
m54284U_191107_221739/28967292/ccs	PacBio_Cortex_Rep1	mm10_ERCC_SIRV	chr12	109544600	109559189	+	6	1585	37061	648418	ENSMUSG00000021268.17	ENCODEMT000648418	Meg3	ENCODEMT000648418	Known	ISM	Suffix	0.15000000596046448	None	None	None	None
m54284U_191213_120042/142541552/ccs	PacBio_Hippocampus_Rep2	mm10_ERCC_SIRV	chr8	121590462	121598046	+	4	1717	26407	69078	ENSMUSG00000031812.16	ENSMUST00000034270.16	Map1lc3b	Map1lc3b-201	Known	Known	None	0.15000000596046448	None	None	None	None
m54284U_191107_221739/130484934/ccs	PacBio_Cortex_Rep1	mm10_ERCC_SIRV	chr12	109544600	109559193	+	6	1589	37061	648418	ENSMUSG00000021268.17	ENCODEMT000648418	Meg3	ENCODEMT000648418	Known	ISM	Suffix	0.05000000074505806	None	None	None	None
m54284U_191107_221739/177998043/ccs	PacBio_Cortex_Rep1	mm10_ERCC_SIRV	chr12	109544501	109571719	+	8	1643	37061	648424	ENSMUSG00000021268.17	ENCODEMT000648424	Meg3	ENCODEMT000648424	Known	ISM	Suffix	0.3499999940395355	None	None	None	None
m54284U_191213_120042/143002408/ccs	PacBio_Hippocampus_Rep2	mm10_ERCC_SIRV	chr8	121590462	121598044	+	4	1715	26407	69078	ENSMUSG00000031812.16	ENSMUST00000034270.16	Map1lc3b	Map1lc3b-201	Known	Known	None	0.15000000596046448	None	None	None	None
m54284U_191107_221739/5506058/ccs	PacBio_Cortex_Rep1	mm10_ERCC_SIRV	chr12	109544617	109559189	+	6	1568	37061	648418	ENSMUSG00000021268.17	ENCODEMT000648418	Meg3	ENCODEMT000648418	Known	ISM	Suffix	0.15000000596046448	None	None	None	None
m54284U_191213_120042/144902859/ccs	PacBio_Hippocampus_Rep2	mm10_ERCC_SIRV	chr8	121590462	121598046	+	4	1717	26407	69078	ENSMUSG00000031812.16	ENSMUST00000034270.16	Map1lc3b	Map1lc3b-201	Known	Known	None	0.15000000596046448	None	None	None	None
m54284U_191107_221739/52035894/ccs	PacBio_Cortex_Rep1	mm10_ERCC_SIRV	chr12	109544166	109571722	+	6	1298	37061	648425	ENSMUSG00000021268.17	ENCODEMT000648425	Meg3	ENCODEMT000648425	Known	ISM	Suffix	0.25	None	None	None	None
m54284U_191213_120042/145031396/ccs	PacBio_Hippocampus_Rep2	mm10_ERCC_SIRV	chr8	121590462	121598051	+	4	1722	26407	69078	ENSMUSG00000031812.16	ENSMUST00000034270.16	Map1lc3b	Map1lc3b-201	Known	Known	None	0.20000000298023224	None	None	None	None
m54284U_191107_221739/121046758/ccs	PacBio_Cortex_Rep1	mm10_ERCC_SIRV	chr12	109544613	109559189	+	7	1636	37061	648420	ENSMUSG00000021268.17	ENCODEMT000648420	Meg3	ENCODEMT000648420	Known	ISM	Suffix	0.15000000596046448	None	None	None	None
m54284U_191107_221739/167315470/ccs	PacBio_Cortex_Rep1	mm10_ERCC_SIRV	chr12	109544571	109571721	+	6	1321	37061	648423	ENSMUSG00000021268.17	ENCODEMT000648423	Meg3	ENCODEMT000648423	Known	ISM	Suffix	0.25	None	None	None	None
m54284U_191213_120042/145097202/ccs	PacBio_Hippocampus_Rep2	mm10_ERCC_SIRV	chr8	121590462	121598051	+	4	1722	26407	69078	ENSMUSG00000031812.16	ENSMUST00000034270.16	Map1lc3b	Map1lc3b-201	Known	Known	None	0.20000000298023224	None	None	None	None
m54284U_191107_221739/40108771/ccs	PacBio_Cortex_Rep1	mm10_ERCC_SIRV	chr12	109544647	109559938	+	6	2288	37061	648418	ENSMUSG00000021268.17	ENCODEMT000648418	Meg3	ENCODEMT000648418	Known	ISM	Suffix	0.6000000238418579	None	None	None	None
m54284U_191213_120042/146866476/ccs	PacBio_Hippocampus_Rep2	mm10_ERCC_SIRV	chr8	121590462	121598045	+	4	1716	26407	69078	ENSMUSG00000031812.16	ENSMUST00000034270.16	Map1lc3b	Map1lc3b-201	Known	Known	None	0.15000000596046448	None	None	None	None
m54284U_191109_043049/34210411/ccs	PacBio_Cortex_Rep2	mm10_ERCC_SIRV	chr12	109544631	109559931	+	7	2361	37061	648420	ENSMUSG00000021268.17	ENCODEMT000648420	Meg3	ENCODEMT000648420	Known	ISM	Suffix	0.699999988079071	None	None	None	None
m54284U_191107_221739/31983349/ccs	PacBio_Cortex_Rep1	mm10_ERCC_SIRV	chr12	109544632	109559189	+	7	1617	37061	648420	ENSMUSG00000021268.17	ENCODEMT000648420	Meg3	ENCODEMT000648420	Known	ISM	Suffix	0.15000000596046448	None	None	None	None
m54284U_191213_120042/146867994/ccs	PacBio_Hippocampus_Rep2	mm10_ERCC_SIRV	chr8	121590462	121598044	+	4	1715	26407	69078	ENSMUSG00000031812.16	ENSMUST00000034270.16	Map1lc3b	Map1lc3b-201	Known	Known	None	0.15000000596046448	None	None	None	None
m54284U_191107_221739/105646263/ccs	PacBio_Cortex_Rep1	mm10_ERCC_SIRV	chr12	109544649	109559186	+	6	1533	37061	648418	ENSMUSG00000021268.17	ENCODEMT000648418	Meg3	ENCODEMT000648418	Known	ISM	Suffix	0.15000000596046448	None	None	None	None
m54284U_191107_221739/111675095/ccs	PacBio_Cortex_Rep1	mm10_ERCC_SIRV	chr12	109544186	109545319	+	1	1134	37063	97301	ENSMUSG00000098617.1	ENSMUST00000184085.1	Gm27300	Gm27300-201	Known	Known	None	1.0	None	None	None	None
m54284U_191213_120042/146868758/ccs	PacBio_Hippocampus_Rep2	mm10_ERCC_SIRV	chr8	121590462	121598044	+	4	1715	26407	69078	ENSMUSG00000031812.16	ENSMUST00000034270.16	Map1lc3b	Map1lc3b-201	Known	Known	None	0.15000000596046448	None	None	None	None
m54284U_191109_043049/174522558/ccs	PacBio_Cortex_Rep2	mm10_ERCC_SIRV	chr12	109544187	109559188	+	7	1628	37061	648426	ENSMUSG00000021268.17	ENCODEMT000648426	Meg3	ENCODEMT000648426	Known	ISM	Suffix	0.15000000596046448	None	None	None	None
m54284U_191213_120042/147326818/ccs	PacBio_Hippocampus_Rep2	mm10_ERCC_SIRV	chr8	121590462	121598044	+	4	1715	26407	69078	ENSMUSG00000031812.16	ENSMUST00000034270.16	Map1lc3b	Map1lc3b-201	Known	Known	None	0.15000000596046448	None	None	None	None
m54284U_191107_221739/1706067/ccs	PacBio_Cortex_Rep1	mm10_ERCC_SIRV	chr12	109544588	109571723	+	7	1501	37061	648422	ENSMUSG00000021268.17	ENCODEMT000648422	Meg3	ENCODEMT000648422	Known	ISM	Suffix	0.25	None	None	None	None
m54284U_191107_221739/6555483/ccs	PacBio_Cortex_Rep1	mm10_ERCC_SIRV	chr12	109544188	109571723	+	6	1427	37061	648427	ENSMUSG00000021268.17	ENCODEMT000648427	Meg3	ENCODEMT000648427	Known	ISM	Suffix	0.25	None	None	None	None
m54284U_191213_120042/147456866/ccs	PacBio_Hippocampus_Rep2	mm10_ERCC_SIRV	chr8	121590462	121598046	+	4	1717	26407	69078	ENSMUSG00000031812.16	ENSMUST00000034270.16	Map1lc3b	Map1lc3b-201	Known	Known	None	0.15000000596046448	None	None	None	None
m54284U_191107_221739/8915096/ccs	PacBio_Cortex_Rep1	mm10_ERCC_SIRV	chr12	109544588	109571723	+	7	1501	37061	648422	ENSMUSG00000021268.17	ENCODEMT000648422	Meg3	ENCODEMT000648422	Known	ISM	Suffix	0.25	None	None	None	None
m54284U_191213_120042/147786243/ccs	PacBio_Hippocampus_Rep2	mm10_ERCC_SIRV	chr8	121590462	121598046	+	4	1717	26407	69078	ENSMUSG00000031812.16	ENSMUST00000034270.16	Map1lc3b	Map1lc3b-201	Known	Known	None	0.15000000596046448	None	None	None	None
m54284U_191107_221739/26216577/ccs	PacBio_Cortex_Rep1	mm10_ERCC_SIRV	chr12	109544652	109559936	+	6	2281	37061	648418	ENSMUSG00000021268.17	ENCODEMT000648418	Meg3	ENCODEMT000648418	Known	ISM	Suffix	0.5	None	None	None	None
m54284U_191213_120042/148636909/ccs	PacBio_Hippocampus_Rep2	mm10_ERCC_SIRV	chr8	121590462	121598047	+	4	1718	26407	69078	ENSMUSG00000031812.16	ENSMUST00000034270.16	Map1lc3b	Map1lc3b-201	Known	Known	None	0.15000000596046448	None	None	None	None
m54284U_191107_221739/27918967/ccs	PacBio_Cortex_Rep1	mm10_ERCC_SIRV	chr12	109544610	109571722	+	7	1410	37061	648421	ENSMUSG00000021268.17	ENCODEMT000648421	Meg3	ENCODEMT000648421	Known	ISM	Suffix	0.25	None	None	None	None
m54284U_191107_221739/28050245/ccs	PacBio_Cortex_Rep1	mm10_ERCC_SIRV	chr12	109544188	109571723	+	7	1430	37061	648428	ENSMUSG00000021268.17	ENCODEMT000648428	Meg3	ENCODEMT000648428	Known	ISM	Suffix	0.25	None	None	None	None
m54284U_191213_120042/149029124/ccs	PacBio_Hippocampus_Rep2	mm10_ERCC_SIRV	chr8	121590462	121598049	+	4	1720	26407	69078	ENSMUSG00000031812.16	ENSMUST00000034270.16	Map1lc3b	Map1lc3b-201	Known	Known	None	0.20000000298023224	None	None	None	None
m54284U_191107_221739/31261465/ccs	PacBio_Cortex_Rep1	mm10_ERCC_SIRV	chr12	109544188	109559189	+	5	1460	37061	648429	ENSMUSG00000021268.17	ENCODEMT000648429	Meg3	ENCODEMT000648429	Known	ISM	Suffix	0.10000000149011612	None	None	None	None
m54284U_191213_120042/149817291/ccs	PacBio_Hippocampus_Rep2	mm10_ERCC_SIRV	chr8	121590462	121598044	+	4	1715	26407	69078	ENSMUSG00000031812.16	ENSMUST00000034270.16	Map1lc3b	Map1lc3b-201	Known	Known	None	0.15000000596046448	None	None	None	None
m54284U_191107_221739/44369131/ccs	PacBio_Cortex_Rep1	mm10_ERCC_SIRV	chr12	109544499	109559189	+	7	1627	37061	648426	ENSMUSG00000021268.17	ENCODEMT000648426	Meg3	ENCODEMT000648426	Known	ISM	Suffix	0.15000000596046448	None	None	None	None
m54284U_191213_120042/150997062/ccs	PacBio_Hippocampus_Rep2	mm10_ERCC_SIRV	chr8	121590462	121598043	+	4	1714	26407	69078	ENSMUSG00000031812.16	ENSMUST00000034270.16	Map1lc3b	Map1lc3b-201	Known	Known	None	0.15000000596046448	None	None	None	None
m54284U_191107_221739/50137833/ccs	PacBio_Cortex_Rep1	mm10_ERCC_SIRV	chr12	109544588	109571719	+	7	1497	37061	648422	ENSMUSG00000021268.17	ENCODEMT000648422	Meg3	ENCODEMT000648422	Known	ISM	Suffix	0.3499999940395355	None	None	None	None
m54284U_191107_221739/63507090/ccs	PacBio_Cortex_Rep1	mm10_ERCC_SIRV	chr12	109544652	109559187	+	6	1531	37061	648418	ENSMUSG00000021268.17	ENCODEMT000648418	Meg3	ENCODEMT000648418	Known	ISM	Suffix	0.15000000596046448	None	None	None	None
m54284U_191213_120042/151650491/ccs	PacBio_Hippocampus_Rep2	mm10_ERCC_SIRV	chr8	121590462	121598040	+	4	1703	26407	69078	ENSMUSG00000031812.16	ENSMUST00000034270.16	Map1lc3b	Map1lc3b-201	Known	Known	None	0.20000000298023224	None	None	None	None
m54284U_191107_221739/64946873/ccs	PacBio_Cortex_Rep1	mm10_ERCC_SIRV	chr12	109544188	109559188	+	6	1493	37061	648430	ENSMUSG00000021268.17	ENCODEMT000648430	Meg3	ENCODEMT000648430	Known	ISM	Suffix	0.15000000596046448	None	None	None	None
m54284U_191213_120042/152306564/ccs	PacBio_Hippocampus_Rep2	mm10_ERCC_SIRV	chr8	121590462	121598044	+	4	1715	26407	69078	ENSMUSG00000031812.16	ENSMUST00000034270.16	Map1lc3b	Map1lc3b-201	Known	Known	None	0.15000000596046448	None	None	None	None
m54284U_191107_221739/68224555/ccs	PacBio_Cortex_Rep1	mm10_ERCC_SIRV	chr12	109544652	109559187	+	6	1660	37061	648418	ENSMUSG00000021268.17	ENCODEMT000648418	Meg3	ENCODEMT000648418	Known	ISM	Suffix	0.15000000596046448	None	None	None	None
m54284U_191107_221739/79890482/ccs	PacBio_Cortex_Rep1	mm10_ERCC_SIRV	chr12	109544652	109559188	+	6	1532	37061	648418	ENSMUSG00000021268.17	ENCODEMT000648418	Meg3	ENCODEMT000648418	Known	ISM	Suffix	0.15000000596046448	None	None	None	None
m54284U_191213_120042/152831542/ccs	PacBio_Hippocampus_Rep2	mm10_ERCC_SIRV	chr8	121590462	121598046	+	4	1717	26407	69078	ENSMUSG00000031812.16	ENSMUST00000034270.16	Map1lc3b	Map1lc3b-201	Known	Known	None	0.15000000596046448	None	None	None	None
m54284U_191107_221739/94307564/ccs	PacBio_Cortex_Rep1	mm10_ERCC_SIRV	chr12	109544188	109571723	+	7	1398	37061	648431	ENSMUSG00000021268.17	ENCODEMT000648431	Meg3	ENCODEMT000648431	Known	ISM	Suffix	0.25	None	None	None	None
m54284U_191213_120042/153419794/ccs	PacBio_Hippocampus_Rep2	mm10_ERCC_SIRV	chr8	121590462	121598041	+	4	1712	26407	69078	ENSMUSG00000031812.16	ENSMUST00000034270.16	Map1lc3b	Map1lc3b-201	Known	Known	None	0.15000000596046448	None	None	None	None
m54284U_191107_221739/95291350/ccs	PacBio_Cortex_Rep1	mm10_ERCC_SIRV	chr12	109544652	109559189	+	6	1533	37061	648418	ENSMUSG00000021268.17	ENCODEMT000648418	Meg3	ENCODEMT000648418	Known	ISM	Suffix	0.15000000596046448	None	None	None	None
m54284U_191213_120042/153487610/ccs	PacBio_Hippocampus_Rep2	mm10_ERCC_SIRV	chr8	121590462	121598046	+	4	1717	26407	69078	ENSMUSG00000031812.16	ENSMUST00000034270.16	Map1lc3b	Map1lc3b-201	Known	Known	None	0.15000000596046448	None	None	None	None
m54284U_191107_221739/112921055/ccs	PacBio_Cortex_Rep1	mm10_ERCC_SIRV	chr12	109544652	109559189	+	6	1533	37061	648418	ENSMUSG00000021268.17	ENCODEMT000648418	Meg3	ENCODEMT000648418	Known	ISM	Suffix	0.15000000596046448	None	None	None	None
m54284U_191107_221739/119799960/ccs	PacBio_Cortex_Rep1	mm10_ERCC_SIRV	chr12	109544652	109559189	+	6	1533	37061	648418	ENSMUSG00000021268.17	ENCODEMT000648418	Meg3	ENCODEMT000648418	Known	ISM	Suffix	0.15000000596046448	None	None	None	None
m54284U_191213_120042/153747575/ccs	PacBio_Hippocampus_Rep2	mm10_ERCC_SIRV	chr8	121590462	121598046	+	4	1710	26407	69078	ENSMUSG00000031812.16	ENSMUST00000034270.16	Map1lc3b	Map1lc3b-201	Known	Known	None	0.15000000596046448	None	None	None	None
m54284U_191107_221739/120654303/ccs	PacBio_Cortex_Rep1	mm10_ERCC_SIRV	chr12	109544635	109559184	+	7	1609	37061	648420	ENSMUSG00000021268.17	ENCODEMT000648420	Meg3	ENCODEMT000648420	Known	ISM	Suffix	0.15000000596046448	None	None	None	None
m54284U_191213_120042/154012426/ccs	PacBio_Hippocampus_Rep2	mm10_ERCC_SIRV	chr8	121590462	121598037	+	4	1702	26407	69078	ENSMUSG00000031812.16	ENSMUST00000034270.16	Map1lc3b	Map1lc3b-201	Known	Known	None	0.25	None	None	None	None
m54284U_191107_221739/133367221/ccs	PacBio_Cortex_Rep1	mm10_ERCC_SIRV	chr12	109544652	109559188	+	6	1532	37061	648418	ENSMUSG00000021268.17	ENCODEMT000648418	Meg3	ENCODEMT000648418	Known	ISM	Suffix	0.15000000596046448	None	None	None	None
m54284U_191107_221739/139659459/ccs	PacBio_Cortex_Rep1	mm10_ERCC_SIRV	chr12	109544635	109559936	+	7	2362	37061	648420	ENSMUSG00000021268.17	ENCODEMT000648420	Meg3	ENCODEMT000648420	Known	ISM	Suffix	0.5	None	None	None	None
m54284U_191213_120042/154338381/ccs	PacBio_Hippocampus_Rep2	mm10_ERCC_SIRV	chr8	121590462	121598046	+	4	1717	26407	69078	ENSMUSG00000031812.16	ENSMUST00000034270.16	Map1lc3b	Map1lc3b-201	Known	Known	None	0.15000000596046448	None	None	None	None
m54284U_191107_221739/150602760/ccs	PacBio_Cortex_Rep1	mm10_ERCC_SIRV	chr12	109544635	109559189	+	7	1614	37061	648420	ENSMUSG00000021268.17	ENCODEMT000648420	Meg3	ENCODEMT000648420	Known	ISM	Suffix	0.15000000596046448	None	None	None	None
m54284U_191213_120042/155912638/ccs	PacBio_Hippocampus_Rep2	mm10_ERCC_SIRV	chr8	121590462	121598044	+	4	1715	26407	69078	ENSMUSG00000031812.16	ENSMUST00000034270.16	Map1lc3b	Map1lc3b-201	Known	Known	None	0.15000000596046448	None	None	None	None
m54284U_191107_221739/153290476/ccs	PacBio_Cortex_Rep1	mm10_ERCC_SIRV	chr12	109544188	109560803	+	8	3331	37061	648432	ENSMUSG00000021268.17	ENCODEMT000648432	Meg3	ENCODEMT000648432	Known	ISM	Suffix	0.6000000238418579	None	None	None	None
m54284U_191109_043049/26280616/ccs	PacBio_Cortex_Rep2	mm10_ERCC_SIRV	chr12	109544652	109559189	+	6	1533	37061	648418	ENSMUSG00000021268.17	ENCODEMT000648418	Meg3	ENCODEMT000648418	Known	ISM	Suffix	0.15000000596046448	None	None	None	None
m54284U_191213_120042/156502721/ccs	PacBio_Hippocampus_Rep2	mm10_ERCC_SIRV	chr8	121590462	121598044	+	4	1715	26407	69078	ENSMUSG00000031812.16	ENSMUST00000034270.16	Map1lc3b	Map1lc3b-201	Known	Known	None	0.15000000596046448	None	None	None	None
m54284U_191109_043049/52953103/ccs	PacBio_Cortex_Rep2	mm10_ERCC_SIRV	chr12	109544652	109559188	+	6	1532	37061	648418	ENSMUSG00000021268.17	ENCODEMT000648418	Meg3	ENCODEMT000648418	Known	ISM	Suffix	0.15000000596046448	None	None	None	None
m54284U_191213_120042/157943591/ccs	PacBio_Hippocampus_Rep2	mm10_ERCC_SIRV	chr8	121590462	121598051	+	4	1722	26407	69078	ENSMUSG00000031812.16	ENSMUST00000034270.16	Map1lc3b	Map1lc3b-201	Known	Known	None	0.20000000298023224	None	None	None	None
m54284U_191109_043049/55052036/ccs	PacBio_Cortex_Rep2	mm10_ERCC_SIRV	chr12	109544635	109559189	+	7	1614	37061	648420	ENSMUSG00000021268.17	ENCODEMT000648420	Meg3	ENCODEMT000648420	Known	ISM	Suffix	0.15000000596046448	None	None	None	None
m54284U_191213_120042/158402634/ccs	PacBio_Hippocampus_Rep2	mm10_ERCC_SIRV	chr8	121590462	121593254	+	1	2793	26407	69079	ENSMUSG00000031812.16	ENSMUST00000181826.1	Map1lc3b	Map1lc3b-204	Known	Known	None	0.8999999761581421	None	None	None	None
m54284U_191109_043049/68092966/ccs	PacBio_Cortex_Rep2	mm10_ERCC_SIRV	chr12	109544652	109559189	+	6	1533	37061	648418	ENSMUSG00000021268.17	ENCODEMT000648418	Meg3	ENCODEMT000648418	Known	ISM	Suffix	0.15000000596046448	None	None	None	None
m54284U_191213_120042/163119307/ccs	PacBio_Hippocampus_Rep2	mm10_ERCC_SIRV	chr8	121590462	121598028	+	4	1699	26407	69078	ENSMUSG00000031812.16	ENSMUST00000034270.16	Map1lc3b	Map1lc3b-201	Known	Known	None	0.4000000059604645	None	None	None	None
m54284U_191109_043049/91294108/ccs	PacBio_Cortex_Rep2	mm10_ERCC_SIRV	chr12	109544652	109559189	+	6	1533	37061	648418	ENSMUSG00000021268.17	ENCODEMT000648418	Meg3	ENCODEMT000648418	Known	ISM	Suffix	0.15000000596046448	None	None	None	None
m54284U_191109_043049/101321187/ccs	PacBio_Cortex_Rep2	mm10_ERCC_SIRV	chr12	109544577	109571722	+	6	1316	37061	648423	ENSMUSG00000021268.17	ENCODEMT000648423	Meg3	ENCODEMT000648423	Known	ISM	Suffix	0.25	None	None	None	None
m54284U_191213_120042/166725325/ccs	PacBio_Hippocampus_Rep2	mm10_ERCC_SIRV	chr8	121590462	121598046	+	4	1717	26407	69078	ENSMUSG00000031812.16	ENSMUST00000034270.16	Map1lc3b	Map1lc3b-201	Known	Known	None	0.15000000596046448	None	None	None	None
m54284U_191109_043049/111215436/ccs	PacBio_Cortex_Rep2	mm10_ERCC_SIRV	chr12	109544588	109571717	+	7	1495	37061	648422	ENSMUSG00000021268.17	ENCODEMT000648422	Meg3	ENCODEMT000648422	Known	ISM	Suffix	0.3499999940395355	None	None	None	None
m54284U_191213_120042/167708743/ccs	PacBio_Hippocampus_Rep2	mm10_ERCC_SIRV	chr8	121590462	121598047	+	4	1718	26407	69078	ENSMUSG00000031812.16	ENSMUST00000034270.16	Map1lc3b	Map1lc3b-201	Known	Known	None	0.15000000596046448	None	None	None	None
m54284U_191109_043049/145031781/ccs	PacBio_Cortex_Rep2	mm10_ERCC_SIRV	chr12	109544652	109560917	+	6	3262	37061	648418	ENSMUSG00000021268.17	ENCODEMT000648418	Meg3	ENCODEMT000648418	Known	ISM	Suffix	0.6499999761581421	None	None	None	None
m54284U_191109_043049/145294094/ccs	PacBio_Cortex_Rep2	mm10_ERCC_SIRV	chr12	109544577	109571723	+	6	1317	37061	648423	ENSMUSG00000021268.17	ENCODEMT000648423	Meg3	ENCODEMT000648423	Known	ISM	Suffix	0.25	None	None	None	None
m54284U_191213_120042/167970103/ccs	PacBio_Hippocampus_Rep2	mm10_ERCC_SIRV	chr8	121590462	121598030	+	4	1701	26407	69078	ENSMUSG00000031812.16	ENSMUST00000034270.16	Map1lc3b	Map1lc3b-201	Known	Known	None	0.30000001192092896	None	None	None	None
m54284U_191109_043049/152830630/ccs	PacBio_Cortex_Rep2	mm10_ERCC_SIRV	chr12	109544588	109571724	+	7	1502	37061	648422	ENSMUSG00000021268.17	ENCODEMT000648422	Meg3	ENCODEMT000648422	Known	ISM	Suffix	0.25	None	None	None	None
m54284U_191213_120042/168231199/ccs	PacBio_Hippocampus_Rep2	mm10_ERCC_SIRV	chr8	121590462	121598046	+	4	1717	26407	69078	ENSMUSG00000031812.16	ENSMUST00000034270.16	Map1lc3b	Map1lc3b-201	Known	Known	None	0.15000000596046448	None	None	None	None
m54284U_191109_043049/154599773/ccs	PacBio_Cortex_Rep2	mm10_ERCC_SIRV	chr12	109544652	109559931	+	6	2276	37061	648418	ENSMUSG00000021268.17	ENCODEMT000648418	Meg3	ENCODEMT000648418	Known	ISM	Suffix	0.699999988079071	None	None	None	None
m54284U_191212_053548/9636403/ccs	PacBio_Hippocampus_Rep1	mm10_ERCC_SIRV	chr12	109544577	109571722	+	6	1316	37061	648423	ENSMUSG00000021268.17	ENCODEMT000648423	Meg3	ENCODEMT000648423	Known	ISM	Suffix	0.25	None	None	None	None
m54284U_191213_120042/168560000/ccs	PacBio_Hippocampus_Rep2	mm10_ERCC_SIRV	chr8	121590462	121598044	+	4	1715	26407	69078	ENSMUSG00000031812.16	ENSMUST00000034270.16	Map1lc3b	Map1lc3b-201	Known	Known	None	0.15000000596046448	None	None	None	None
m54284U_191212_053548/35194354/ccs	PacBio_Hippocampus_Rep1	mm10_ERCC_SIRV	chr12	109544652	109559191	+	6	1535	37061	648418	ENSMUSG00000021268.17	ENCODEMT000648418	Meg3	ENCODEMT000648418	Known	ISM	Suffix	0.10000000149011612	None	None	None	None
m54284U_191213_120042/168822846/ccs	PacBio_Hippocampus_Rep2	mm10_ERCC_SIRV	chr8	121590462	121598046	+	4	1717	26407	69078	ENSMUSG00000031812.16	ENSMUST00000034270.16	Map1lc3b	Map1lc3b-201	Known	Known	None	0.15000000596046448	None	None	None	None
m54284U_191212_053548/66783826/ccs	PacBio_Hippocampus_Rep1	mm10_ERCC_SIRV	chr12	109544188	109558915	+	6	1287	37061	648433	ENSMUSG00000021268.17	ENCODEMT000648433	Meg3	ENCODEMT000648433	Known	ISM	Suffix	0.44999998807907104	None	None	None	None
m54284U_191212_053548/85592497/ccs	PacBio_Hippocampus_Rep1	mm10_ERCC_SIRV	chr12	109544499	109559189	+	7	1627	37061	648426	ENSMUSG00000021268.17	ENCODEMT000648426	Meg3	ENCODEMT000648426	Known	ISM	Suffix	0.15000000596046448	None	None	None	None
m54284U_191213_120042/169937667/ccs	PacBio_Hippocampus_Rep2	mm10_ERCC_SIRV	chr8	121590462	121598051	+	4	1722	26407	69078	ENSMUSG00000031812.16	ENSMUST00000034270.16	Map1lc3b	Map1lc3b-201	Known	Known	None	0.20000000298023224	None	None	None	None
m54284U_191212_053548/154602291/ccs	PacBio_Hippocampus_Rep1	mm10_ERCC_SIRV	chr12	109544498	109571723	+	7	1398	37061	648431	ENSMUSG00000021268.17	ENCODEMT000648431	Meg3	ENCODEMT000648431	Known	ISM	Suffix	0.25	None	None	None	None
m54284U_191213_120042/170131479/ccs	PacBio_Hippocampus_Rep2	mm10_ERCC_SIRV	chr8	121590462	121598044	+	4	1715	26407	69078	ENSMUSG00000031812.16	ENSMUST00000034270.16	Map1lc3b	Map1lc3b-201	Known	Known	None	0.15000000596046448	None	None	None	None
m54284U_191213_120042/71499892/ccs	PacBio_Hippocampus_Rep2	mm10_ERCC_SIRV	chr12	109544188	109571721	+	8	1580	37061	648434	ENSMUSG00000021268.17	ENCODEMT000648434	Meg3	ENCODEMT000648434	Known	ISM	Suffix	0.25	None	None	None	None
m54284U_191213_120042/156961313/ccs	PacBio_Hippocampus_Rep2	mm10_ERCC_SIRV	chr12	109544577	109571719	+	6	1313	37061	648423	ENSMUSG00000021268.17	ENCODEMT000648423	Meg3	ENCODEMT000648423	Known	ISM	Suffix	0.3499999940395355	None	None	None	None
m54284U_191213_120042/170656223/ccs	PacBio_Hippocampus_Rep2	mm10_ERCC_SIRV	chr8	121590462	121598044	+	4	1715	26407	69078	ENSMUSG00000031812.16	ENSMUST00000034270.16	Map1lc3b	Map1lc3b-201	Known	Known	None	0.15000000596046448	None	None	None	None
m54284U_191107_221739/160106978/ccs	PacBio_Cortex_Rep1	mm10_ERCC_SIRV	chr12	109544653	109560534	+	6	2878	37061	648418	ENSMUSG00000021268.17	ENCODEMT000648418	Meg3	ENCODEMT000648418	Known	ISM	Suffix	0.6000000238418579	None	None	None	None
m54284U_191213_120042/170986164/ccs	PacBio_Hippocampus_Rep2	mm10_ERCC_SIRV	chr8	121590462	121598046	+	4	1717	26407	69078	ENSMUSG00000031812.16	ENSMUST00000034270.16	Map1lc3b	Map1lc3b-201	Known	Known	None	0.15000000596046448	None	None	None	None
m54284U_191107_221739/67038/ccs	PacBio_Cortex_Rep1	mm10_ERCC_SIRV	chr12	109544593	109571719	+	7	1513	37061	648422	ENSMUSG00000021268.17	ENCODEMT000648422	Meg3	ENCODEMT000648422	Known	ISM	Suffix	0.3499999940395355	None	None	None	None
m54284U_191107_221739/60163800/ccs	PacBio_Cortex_Rep1	mm10_ERCC_SIRV	chr12	109544582	109571711	+	6	1300	37061	648423	ENSMUSG00000021268.17	ENCODEMT000648423	Meg3	ENCODEMT000648423	Known	ISM	Suffix	0.30000001192092896	None	None	None	None
m54284U_191213_120042/171836062/ccs	PacBio_Hippocampus_Rep2	mm10_ERCC_SIRV	chr8	121590462	121598044	+	4	1715	26407	69078	ENSMUSG00000031812.16	ENSMUST00000034270.16	Map1lc3b	Map1lc3b-201	Known	Known	None	0.15000000596046448	None	None	None	None
m54284U_191212_053548/89196479/ccs	PacBio_Hippocampus_Rep1	mm10_ERCC_SIRV	chr12	109544648	109559191	+	7	1603	37061	648420	ENSMUSG00000021268.17	ENCODEMT000648420	Meg3	ENCODEMT000648420	Known	ISM	Suffix	0.10000000149011612	None	None	None	None
m54284U_191213_120042/171836774/ccs	PacBio_Hippocampus_Rep2	mm10_ERCC_SIRV	chr8	121590462	121598046	+	4	1717	26407	69078	ENSMUSG00000031812.16	ENSMUST00000034270.16	Map1lc3b	Map1lc3b-201	Known	Known	None	0.15000000596046448	None	None	None	None
m54284U_191107_221739/147654130/ccs	PacBio_Cortex_Rep1	mm10_ERCC_SIRV	chr12	109544531	109571721	+	7	1395	37061	648428	ENSMUSG00000021268.17	ENCODEMT000648428	Meg3	ENCODEMT000648428	Known	ISM	Suffix	0.25	None	None	None	None
m54284U_191109_043049/174261859/ccs	PacBio_Cortex_Rep2	mm10_ERCC_SIRV	chr12	109544693	109559556	+	6	1860	37061	648418	ENSMUSG00000021268.17	ENCODEMT000648418	Meg3	ENCODEMT000648418	Known	ISM	Suffix	0.6499999761581421	None	None	None	None
m54284U_191213_120042/173802616/ccs	PacBio_Hippocampus_Rep2	mm10_ERCC_SIRV	chr8	121590462	121598050	+	4	1721	26407	69078	ENSMUSG00000031812.16	ENSMUST00000034270.16	Map1lc3b	Map1lc3b-201	Known	Known	None	0.20000000298023224	None	None	None	None
m54284U_191107_221739/47185965/ccs	PacBio_Cortex_Rep1	mm10_ERCC_SIRV	chr12	109544719	109559931	+	6	2209	37061	648418	ENSMUSG00000021268.17	ENCODEMT000648418	Meg3	ENCODEMT000648418	Known	ISM	Suffix	0.699999988079071	None	None	None	None
m54284U_191107_221739/99879649/ccs	PacBio_Cortex_Rep1	mm10_ERCC_SIRV	chr12	109544565	109559188	+	8	1649	37061	648432	ENSMUSG00000021268.17	ENCODEMT000648432	Meg3	ENCODEMT000648432	Known	ISM	Suffix	0.15000000596046448	None	None	None	None
m54284U_191213_120042/175049273/ccs	PacBio_Hippocampus_Rep2	mm10_ERCC_SIRV	chr8	121590462	121598046	+	4	1717	26407	69078	ENSMUSG00000031812.16	ENSMUST00000034270.16	Map1lc3b	Map1lc3b-201	Known	Known	None	0.15000000596046448	None	None	None	None
m54284U_191107_221739/63898265/ccs	PacBio_Cortex_Rep1	mm10_ERCC_SIRV	chr12	109544567	109571723	+	7	1329	37061	648431	ENSMUSG00000021268.17	ENCODEMT000648431	Meg3	ENCODEMT000648431	Known	ISM	Suffix	0.25	None	None	None	None
m54284U_191213_120042/176884405/ccs	PacBio_Hippocampus_Rep2	mm10_ERCC_SIRV	chr8	121590462	121598045	+	4	1716	26407	69078	ENSMUSG00000031812.16	ENSMUST00000034270.16	Map1lc3b	Map1lc3b-201	Known	Known	None	0.15000000596046448	None	None	None	None
m54284U_191109_043049/102630772/ccs	PacBio_Cortex_Rep2	mm10_ERCC_SIRV	chr12	109544715	109559936	+	7	2282	37061	648420	ENSMUSG00000021268.17	ENCODEMT000648420	Meg3	ENCODEMT000648420	Known	ISM	Suffix	0.5	None	None	None	None
m54284U_191107_221739/112724056/ccs	PacBio_Cortex_Rep1	mm10_ERCC_SIRV	chr12	109544660	109571722	+	6	1233	37061	648423	ENSMUSG00000021268.17	ENCODEMT000648423	Meg3	ENCODEMT000648423	Known	ISM	Suffix	0.25	None	None	None	None
m54284U_191213_120042/177605340/ccs	PacBio_Hippocampus_Rep2	mm10_ERCC_SIRV	chr8	121590462	121598045	+	4	1716	26407	69078	ENSMUSG00000031812.16	ENSMUST00000034270.16	Map1lc3b	Map1lc3b-201	Known	Known	None	0.15000000596046448	None	None	None	None
m54284U_191107_221739/138806652/ccs	PacBio_Cortex_Rep1	mm10_ERCC_SIRV	chr12	109544660	109571719	+	6	1230	37061	648423	ENSMUSG00000021268.17	ENCODEMT000648423	Meg3	ENCODEMT000648423	Known	ISM	Suffix	0.3499999940395355	None	None	None	None
m54284U_191213_120042/178194523/ccs	PacBio_Hippocampus_Rep2	mm10_ERCC_SIRV	chr8	121590462	121598047	+	4	1718	26407	69078	ENSMUSG00000031812.16	ENSMUST00000034270.16	Map1lc3b	Map1lc3b-201	Known	Known	None	0.15000000596046448	None	None	None	None
m54284U_191213_120042/26610314/ccs	PacBio_Hippocampus_Rep2	mm10_ERCC_SIRV	chr12	109544739	109560918	+	6	3176	37061	648418	ENSMUSG00000021268.17	ENCODEMT000648418	Meg3	ENCODEMT000648418	Known	ISM	Suffix	0.699999988079071	None	None	None	None
m54284U_191107_221739/63570626/ccs	PacBio_Cortex_Rep1	mm10_ERCC_SIRV	chr12	109544741	109559189	+	6	1444	37061	648418	ENSMUSG00000021268.17	ENCODEMT000648418	Meg3	ENCODEMT000648418	Known	ISM	Suffix	0.15000000596046448	None	None	None	None
m54284U_191213_120042/178586263/ccs	PacBio_Hippocampus_Rep2	mm10_ERCC_SIRV	chr8	121590462	121598044	+	4	1715	26407	69078	ENSMUSG00000031812.16	ENSMUST00000034270.16	Map1lc3b	Map1lc3b-201	Known	Known	None	0.15000000596046448	None	None	None	None
m54284U_191107_221739/153815077/ccs	PacBio_Cortex_Rep1	mm10_ERCC_SIRV	chr12	109544747	109559935	+	6	2185	37061	648418	ENSMUSG00000021268.17	ENCODEMT000648418	Meg3	ENCODEMT000648418	Known	ISM	Suffix	0.550000011920929	None	None	None	None
m54284U_191213_120042/178651486/ccs	PacBio_Hippocampus_Rep2	mm10_ERCC_SIRV	chr8	121590462	121598045	+	4	1716	26407	69078	ENSMUSG00000031812.16	ENSMUST00000034270.16	Map1lc3b	Map1lc3b-201	Known	Known	None	0.15000000596046448	None	None	None	None
m54284U_191107_221739/137167204/ccs	PacBio_Cortex_Rep1	mm10_ERCC_SIRV	chr12	109544301	109571722	+	6	1190	37061	648435	ENSMUSG00000021268.17	ENCODEMT000648435	Meg3	ENCODEMT000648435	Known	ISM	Suffix	0.25	None	None	None	None
m54284U_191212_053548/97714505/ccs	PacBio_Hippocampus_Rep1	mm10_ERCC_SIRV	chr12	109544767	109559937	+	6	2167	37061	648418	ENSMUSG00000021268.17	ENCODEMT000648418	Meg3	ENCODEMT000648418	Known	ISM	Suffix	0.550000011920929	None	None	None	None
m54284U_191213_120042/179702094/ccs	PacBio_Hippocampus_Rep2	mm10_ERCC_SIRV	chr8	121590462	121598047	+	4	1718	26407	69078	ENSMUSG00000031812.16	ENSMUST00000034270.16	Map1lc3b	Map1lc3b-201	Known	Known	None	0.15000000596046448	None	None	None	None
m54284U_191107_221739/59048694/ccs	PacBio_Cortex_Rep1	mm10_ERCC_SIRV	chr12	109544706	109571723	+	7	1383	37061	648422	ENSMUSG00000021268.17	ENCODEMT000648422	Meg3	ENCODEMT000648422	Known	ISM	Suffix	0.25	None	None	None	None
m54284U_191213_120042/179832873/ccs	PacBio_Hippocampus_Rep2	mm10_ERCC_SIRV	chr8	121590462	121598044	+	4	1715	26407	69078	ENSMUSG00000031812.16	ENSMUST00000034270.16	Map1lc3b	Map1lc3b-201	Known	Known	None	0.15000000596046448	None	None	None	None
m54284U_191107_221739/67830172/ccs	PacBio_Cortex_Rep1	mm10_ERCC_SIRV	chr12	109544792	109559189	+	6	1393	37061	648418	ENSMUSG00000021268.17	ENCODEMT000648418	Meg3	ENCODEMT000648418	Known	ISM	Suffix	0.15000000596046448	None	None	None	None
m54284U_191107_221739/45220164/ccs	PacBio_Cortex_Rep1	mm10_ERCC_SIRV	chr12	109544794	109559935	+	6	2138	37061	648418	ENSMUSG00000021268.17	ENCODEMT000648418	Meg3	ENCODEMT000648418	Known	ISM	Suffix	0.550000011920929	None	None	None	None
m54284U_191213_120042/180290545/ccs	PacBio_Hippocampus_Rep2	mm10_ERCC_SIRV	chr8	121590462	121598045	+	4	1716	26407	69078	ENSMUSG00000031812.16	ENSMUST00000034270.16	Map1lc3b	Map1lc3b-201	Known	Known	None	0.15000000596046448	None	None	None	None
m54284U_191107_221739/48761522/ccs	PacBio_Cortex_Rep1	mm10_ERCC_SIRV	chr12	109544795	109559938	+	6	2153	37061	648418	ENSMUSG00000021268.17	ENCODEMT000648418	Meg3	ENCODEMT000648418	Known	ISM	Suffix	0.6000000238418579	None	None	None	None
m54284U_191107_221739/63112937/ccs	PacBio_Cortex_Rep1	mm10_ERCC_SIRV	chr8	121590463	121598042	+	4	1712	26407	69078	ENSMUSG00000031812.16	ENSMUST00000034270.16	Map1lc3b	Map1lc3b-201	Known	Known	None	0.10000000149011612	None	None	None	None
m54284U_191107_221739/147850474/ccs	PacBio_Cortex_Rep1	mm10_ERCC_SIRV	chr12	109544652	109559931	+	8	2305	37061	648432	ENSMUSG00000021268.17	ENCODEMT000648432	Meg3	ENCODEMT000648432	Known	ISM	Suffix	0.699999988079071	None	None	None	None
m54284U_191107_221739/11534687/ccs	PacBio_Cortex_Rep1	mm10_ERCC_SIRV	chr12	109544845	109561679	+	6	3831	37061	648418	ENSMUSG00000021268.17	ENCODEMT000648418	Meg3	ENCODEMT000648418	Known	ISM	Suffix	0.6499999761581421	None	None	None	None
m54284U_191107_221739/105055998/ccs	PacBio_Cortex_Rep1	mm10_ERCC_SIRV	chr8	121590463	121598046	+	4	1716	26407	69078	ENSMUSG00000031812.16	ENSMUST00000034270.16	Map1lc3b	Map1lc3b-201	Known	Known	None	0.15000000596046448	None	None	None	None
m54284U_191107_221739/121637566/ccs	PacBio_Cortex_Rep1	mm10_ERCC_SIRV	chr12	109544693	109571723	+	8	1387	37061	648434	ENSMUSG00000021268.17	ENCODEMT000648434	Meg3	ENCODEMT000648434	Known	ISM	Suffix	0.25	None	None	None	None
m54284U_191109_043049/3999519/ccs	PacBio_Cortex_Rep2	mm10_ERCC_SIRV	chr8	121590463	121598044	+	4	1714	26407	69078	ENSMUSG00000031812.16	ENSMUST00000034270.16	Map1lc3b	Map1lc3b-201	Known	Known	None	0.15000000596046448	None	None	None	None
m54284U_191213_120042/54854342/ccs	PacBio_Hippocampus_Rep2	mm10_ERCC_SIRV	chr12	109544847	109560524	+	6	2674	37061	648418	ENSMUSG00000021268.17	ENCODEMT000648418	Meg3	ENCODEMT000648418	Known	ISM	Suffix	0.550000011920929	None	None	None	None
m54284U_191107_221739/34472665/ccs	PacBio_Cortex_Rep1	mm10_ERCC_SIRV	chr12	109544784	109571723	+	7	1305	37061	648422	ENSMUSG00000021268.17	ENCODEMT000648422	Meg3	ENCODEMT000648422	Known	ISM	Suffix	0.25	None	None	None	None
m54284U_191109_043049/38469786/ccs	PacBio_Cortex_Rep2	mm10_ERCC_SIRV	chr8	121590463	121598045	+	4	1715	26407	69078	ENSMUSG00000031812.16	ENSMUST00000034270.16	Map1lc3b	Map1lc3b-201	Known	Known	None	0.15000000596046448	None	None	None	None
m54284U_191107_221739/41813516/ccs	PacBio_Cortex_Rep1	mm10_ERCC_SIRV	chr12	109544831	109559188	+	7	1417	37061	648420	ENSMUSG00000021268.17	ENCODEMT000648420	Meg3	ENCODEMT000648420	Known	ISM	Suffix	0.15000000596046448	None	None	None	None
m54284U_191107_221739/154208319/ccs	PacBio_Cortex_Rep1	mm10_ERCC_SIRV	chr12	109544848	109559191	+	6	1339	37061	648418	ENSMUSG00000021268.17	ENCODEMT000648418	Meg3	ENCODEMT000648418	Known	ISM	Suffix	0.10000000149011612	None	None	None	None
m54284U_191109_043049/95355674/ccs	PacBio_Cortex_Rep2	mm10_ERCC_SIRV	chr8	121590463	121598046	+	4	1716	26407	69078	ENSMUSG00000031812.16	ENSMUST00000034270.16	Map1lc3b	Map1lc3b-201	Known	Known	None	0.15000000596046448	None	None	None	None
m54284U_191107_221739/12257031/ccs	PacBio_Cortex_Rep1	mm10_ERCC_SIRV	chr12	109544391	109560092	+	6	1958	37061	648436	ENSMUSG00000021268.17	ENCODEMT000648436	Meg3	ENCODEMT000648436	Known	ISM	Suffix	0.6000000238418579	None	None	None	None
m54284U_191109_043049/129106407/ccs	PacBio_Cortex_Rep2	mm10_ERCC_SIRV	chr8	121590463	121598044	+	4	1714	26407	69078	ENSMUSG00000031812.16	ENSMUST00000034270.16	Map1lc3b	Map1lc3b-201	Known	Known	None	0.15000000596046448	None	None	None	None
m54284U_191213_120042/48105676/ccs	PacBio_Hippocampus_Rep2	mm10_ERCC_SIRV	chr12	109544842	109560087	+	7	2306	37061	648420	ENSMUSG00000021268.17	ENCODEMT000648420	Meg3	ENCODEMT000648420	Known	ISM	Suffix	0.6000000238418579	None	None	None	None
m54284U_191213_120042/45351523/ccs	PacBio_Hippocampus_Rep2	mm10_ERCC_SIRV	chr12	109544862	109560521	+	7	2720	37061	648420	ENSMUSG00000021268.17	ENCODEMT000648420	Meg3	ENCODEMT000648420	Known	ISM	Suffix	0.6000000238418579	None	None	None	None
m54284U_191212_053548/30017793/ccs	PacBio_Hippocampus_Rep1	mm10_ERCC_SIRV	chr8	121590463	121598044	+	4	1714	26407	69078	ENSMUSG00000031812.16	ENSMUST00000034270.16	Map1lc3b	Map1lc3b-201	Known	Known	None	0.15000000596046448	None	None	None	None
m54284U_191213_120042/111084229/ccs	PacBio_Hippocampus_Rep2	mm10_ERCC_SIRV	chr12	109544890	109559189	+	6	1295	37061	648418	ENSMUSG00000021268.17	ENCODEMT000648418	Meg3	ENCODEMT000648418	Known	ISM	Suffix	0.15000000596046448	None	None	None	None
m54284U_191212_053548/102432937/ccs	PacBio_Hippocampus_Rep1	mm10_ERCC_SIRV	chr8	121590463	121596988	+	4	658	26407	69078	ENSMUSG00000031812.16	ENSMUST00000034270.16	Map1lc3b	Map1lc3b-201	Known	Known	None	0.4000000059604645	None	None	None	None
m54284U_191109_043049/63310384/ccs	PacBio_Cortex_Rep2	mm10_ERCC_SIRV	chr12	109544891	109559189	+	6	1294	37061	648418	ENSMUSG00000021268.17	ENCODEMT000648418	Meg3	ENCODEMT000648418	Known	ISM	Suffix	0.15000000596046448	None	None	None	None
m54284U_191109_043049/105513622/ccs	PacBio_Cortex_Rep2	mm10_ERCC_SIRV	chr12	109544891	109559916	+	6	2022	37061	648418	ENSMUSG00000021268.17	ENCODEMT000648418	Meg3	ENCODEMT000648418	Known	ISM	Suffix	0.6000000238418579	None	None	None	None
m54284U_191213_120042/9045079/ccs	PacBio_Hippocampus_Rep2	mm10_ERCC_SIRV	chr8	121590463	121598047	+	4	1711	26407	69078	ENSMUSG00000031812.16	ENSMUST00000034270.16	Map1lc3b	Map1lc3b-201	Known	Known	None	0.15000000596046448	None	None	None	None
m54284U_191109_043049/149686683/ccs	PacBio_Cortex_Rep2	mm10_ERCC_SIRV	chr12	109544894	109561690	+	6	3793	37061	648418	ENSMUSG00000021268.17	ENCODEMT000648418	Meg3	ENCODEMT000648418	Known	ISM	Suffix	0.800000011920929	None	None	None	None
m54284U_191107_221739/2163744/ccs	PacBio_Cortex_Rep1	mm10_ERCC_SIRV	chr8	121590464	121598044	+	4	1713	26407	69078	ENSMUSG00000031812.16	ENSMUST00000034270.16	Map1lc3b	Map1lc3b-201	Known	Known	None	0.15000000596046448	None	None	None	None
m54284U_191107_221739/155911073/ccs	PacBio_Cortex_Rep1	mm10_ERCC_SIRV	chr12	109544895	109559189	+	6	1290	37061	648418	ENSMUSG00000021268.17	ENCODEMT000648418	Meg3	ENCODEMT000648418	Known	ISM	Suffix	0.15000000596046448	None	None	None	None
m54284U_191107_221739/166200144/ccs	PacBio_Cortex_Rep1	mm10_ERCC_SIRV	chr12	109544741	109559186	+	8	1471	37061	648432	ENSMUSG00000021268.17	ENCODEMT000648432	Meg3	ENCODEMT000648432	Known	ISM	Suffix	0.15000000596046448	None	None	None	None
m54284U_191107_221739/2230886/ccs	PacBio_Cortex_Rep1	mm10_ERCC_SIRV	chr8	121590464	121598051	+	4	1720	26407	69078	ENSMUSG00000031812.16	ENSMUST00000034270.16	Map1lc3b	Map1lc3b-201	Known	Known	None	0.20000000298023224	None	None	None	None
m54284U_191212_053548/142149932/ccs	PacBio_Hippocampus_Rep1	mm10_ERCC_SIRV	chr12	109544895	109560917	+	6	3019	37061	648418	ENSMUSG00000021268.17	ENCODEMT000648418	Meg3	ENCODEMT000648418	Known	ISM	Suffix	0.6499999761581421	None	None	None	None
m54284U_191107_221739/2556535/ccs	PacBio_Cortex_Rep1	mm10_ERCC_SIRV	chr8	121590464	121598044	+	4	1713	26407	69078	ENSMUSG00000031812.16	ENSMUST00000034270.16	Map1lc3b	Map1lc3b-201	Known	Known	None	0.15000000596046448	None	None	None	None
m54284U_191107_221739/135200908/ccs	PacBio_Cortex_Rep1	mm10_ERCC_SIRV	chr12	109544896	109559189	+	6	1289	37061	648418	ENSMUSG00000021268.17	ENCODEMT000648418	Meg3	ENCODEMT000648418	Known	ISM	Suffix	0.15000000596046448	None	None	None	None
m54284U_191107_221739/136708159/ccs	PacBio_Cortex_Rep1	mm10_ERCC_SIRV	chr12	109544897	109560524	+	6	2624	37061	648418	ENSMUSG00000021268.17	ENCODEMT000648418	Meg3	ENCODEMT000648418	Known	ISM	Suffix	0.550000011920929	None	None	None	None
m54284U_191107_221739/2688317/ccs	PacBio_Cortex_Rep1	mm10_ERCC_SIRV	chr8	121590464	121598047	+	4	1716	26407	69078	ENSMUSG00000031812.16	ENSMUST00000034270.16	Map1lc3b	Map1lc3b-201	Known	Known	None	0.15000000596046448	None	None	None	None
m54284U_191109_043049/172164717/ccs	PacBio_Cortex_Rep2	mm10_ERCC_SIRV	chr12	109544833	109571723	+	7	1256	37061	648422	ENSMUSG00000021268.17	ENCODEMT000648422	Meg3	ENCODEMT000648422	Known	ISM	Suffix	0.25	None	None	None	None
m54284U_191107_221739/3869474/ccs	PacBio_Cortex_Rep1	mm10_ERCC_SIRV	chr8	121590464	121598047	+	4	1716	26407	69078	ENSMUSG00000031812.16	ENSMUST00000034270.16	Map1lc3b	Map1lc3b-201	Known	Known	None	0.15000000596046448	None	None	None	None
m54284U_191109_043049/158139249/ccs	PacBio_Cortex_Rep2	mm10_ERCC_SIRV	chr12	109544898	109559936	+	6	2035	37061	648418	ENSMUSG00000021268.17	ENCODEMT000648418	Meg3	ENCODEMT000648418	Known	ISM	Suffix	0.5	None	None	None	None
m54284U_191107_221739/165217130/ccs	PacBio_Cortex_Rep1	mm10_ERCC_SIRV	chr12	109544882	109560919	+	7	3098	37061	648420	ENSMUSG00000021268.17	ENCODEMT000648420	Meg3	ENCODEMT000648420	Known	ISM	Suffix	0.75	None	None	None	None
m54284U_191107_221739/4064781/ccs	PacBio_Cortex_Rep1	mm10_ERCC_SIRV	chr8	121590464	121598047	+	4	1716	26407	69078	ENSMUSG00000031812.16	ENSMUST00000034270.16	Map1lc3b	Map1lc3b-201	Known	Known	None	0.15000000596046448	None	None	None	None
m54284U_191212_053548/139724722/ccs	PacBio_Hippocampus_Rep1	mm10_ERCC_SIRV	chr12	109544899	109560532	+	6	2630	37061	648418	ENSMUSG00000021268.17	ENCODEMT000648418	Meg3	ENCODEMT000648418	Known	ISM	Suffix	0.550000011920929	None	None	None	None
m54284U_191109_043049/40896799/ccs	PacBio_Cortex_Rep2	mm10_ERCC_SIRV	chr12	109544436	109560544	+	8	2860	37061	648437	ENSMUSG00000021268.17	ENCODEMT000648437	Meg3	ENCODEMT000648437	Known	NNC	None	0.550000011920929	None	None	None	None
m54284U_191107_221739/4587620/ccs	PacBio_Cortex_Rep1	mm10_ERCC_SIRV	chr8	121590464	121598043	+	4	1712	26407	69078	ENSMUSG00000031812.16	ENSMUST00000034270.16	Map1lc3b	Map1lc3b-201	Known	Known	None	0.15000000596046448	None	None	None	None
m54284U_191107_221739/146408901/ccs	PacBio_Cortex_Rep1	mm10_ERCC_SIRV	chr12	109544747	109571722	+	7	1148	37061	648431	ENSMUSG00000021268.17	ENCODEMT000648431	Meg3	ENCODEMT000648431	Known	ISM	Suffix	0.25	None	None	None	None
m54284U_191109_043049/130484628/ccs	PacBio_Cortex_Rep2	mm10_ERCC_SIRV	chr12	109544837	109571723	+	7	1252	37061	648422	ENSMUSG00000021268.17	ENCODEMT000648422	Meg3	ENCODEMT000648422	Known	ISM	Suffix	0.25	None	None	None	None
m54284U_191107_221739/7733732/ccs	PacBio_Cortex_Rep1	mm10_ERCC_SIRV	chr8	121590464	121598044	+	4	1713	26407	69078	ENSMUSG00000031812.16	ENSMUST00000034270.16	Map1lc3b	Map1lc3b-201	Known	Known	None	0.15000000596046448	None	None	None	None
m54284U_191107_221739/3015290/ccs	PacBio_Cortex_Rep1	mm10_ERCC_SIRV	chr12	109544902	109559189	+	6	1283	37061	648418	ENSMUSG00000021268.17	ENCODEMT000648418	Meg3	ENCODEMT000648418	Known	ISM	Suffix	0.15000000596046448	None	None	None	None
m54284U_191107_221739/8325307/ccs	PacBio_Cortex_Rep1	mm10_ERCC_SIRV	chr8	121590464	121598050	+	4	1719	26407	69078	ENSMUSG00000031812.16	ENSMUST00000034270.16	Map1lc3b	Map1lc3b-201	Known	Known	None	0.20000000298023224	None	None	None	None
m54284U_191107_221739/25691516/ccs	PacBio_Cortex_Rep1	mm10_ERCC_SIRV	chr12	109544902	109559189	+	6	1283	37061	648418	ENSMUSG00000021268.17	ENCODEMT000648418	Meg3	ENCODEMT000648418	Known	ISM	Suffix	0.15000000596046448	None	None	None	None
m54284U_191107_221739/127993242/ccs	PacBio_Cortex_Rep1	mm10_ERCC_SIRV	chr12	109544828	109571723	+	6	1066	37061	648423	ENSMUSG00000021268.17	ENCODEMT000648423	Meg3	ENCODEMT000648423	Known	ISM	Suffix	0.25	None	None	None	None
m54284U_191107_221739/9308553/ccs	PacBio_Cortex_Rep1	mm10_ERCC_SIRV	chr8	121590464	121598052	+	4	1721	26407	69078	ENSMUSG00000031812.16	ENSMUST00000034270.16	Map1lc3b	Map1lc3b-201	Known	Known	None	0.15000000596046448	None	None	None	None
m54284U_191109_043049/147194297/ccs	PacBio_Cortex_Rep2	mm10_ERCC_SIRV	chr12	109544903	109559936	+	6	2030	37061	648418	ENSMUSG00000021268.17	ENCODEMT000648418	Meg3	ENCODEMT000648418	Known	ISM	Suffix	0.5	None	None	None	None
m54284U_191107_221739/9699950/ccs	PacBio_Cortex_Rep1	mm10_ERCC_SIRV	chr8	121590464	121598044	+	4	1713	26407	69078	ENSMUSG00000031812.16	ENSMUST00000034270.16	Map1lc3b	Map1lc3b-201	Known	Known	None	0.15000000596046448	None	None	None	None
m54284U_191107_221739/120063139/ccs	PacBio_Cortex_Rep1	mm10_ERCC_SIRV	chr12	109544829	109571727	+	6	1069	37061	648423	ENSMUSG00000021268.17	ENCODEMT000648423	Meg3	ENCODEMT000648423	Known	ISM	Suffix	0.20000000298023224	None	None	None	None
m54284U_191109_043049/36373254/ccs	PacBio_Cortex_Rep2	mm10_ERCC_SIRV	chr12	109544751	109559931	+	7	2118	37061	648426	ENSMUSG00000021268.17	ENCODEMT000648426	Meg3	ENCODEMT000648426	Known	ISM	Suffix	0.699999988079071	None	None	None	None
m54284U_191107_221739/10029755/ccs	PacBio_Cortex_Rep1	mm10_ERCC_SIRV	chr8	121590464	121598045	+	4	1714	26407	69078	ENSMUSG00000031812.16	ENSMUST00000034270.16	Map1lc3b	Map1lc3b-201	Known	Known	None	0.15000000596046448	None	None	None	None
m54284U_191109_043049/64489000/ccs	PacBio_Cortex_Rep2	mm10_ERCC_SIRV	chr12	109544904	109559937	+	6	2030	37061	648418	ENSMUSG00000021268.17	ENCODEMT000648418	Meg3	ENCODEMT000648418	Known	ISM	Suffix	0.550000011920929	None	None	None	None
m54284U_191109_043049/96405394/ccs	PacBio_Cortex_Rep2	mm10_ERCC_SIRV	chr12	109544904	109559189	+	6	1281	37061	648418	ENSMUSG00000021268.17	ENCODEMT000648418	Meg3	ENCODEMT000648418	Known	ISM	Suffix	0.15000000596046448	None	None	None	None
m54284U_191107_221739/10684370/ccs	PacBio_Cortex_Rep1	mm10_ERCC_SIRV	chr8	121590464	121598046	+	4	1715	26407	69078	ENSMUSG00000031812.16	ENSMUST00000034270.16	Map1lc3b	Map1lc3b-201	Known	Known	None	0.15000000596046448	None	None	None	None
m54284U_191212_053548/39518672/ccs	PacBio_Hippocampus_Rep1	mm10_ERCC_SIRV	chr12	109544440	109560521	+	6	2584	37061	648438	ENSMUSG00000021268.17	ENCODEMT000648438	Meg3	ENCODEMT000648438	Known	NNC	None	0.6000000238418579	None	None	None	None
m54284U_191107_221739/46596293/ccs	PacBio_Cortex_Rep1	mm10_ERCC_SIRV	chr12	109544441	109545317	+	1	877	37064	97302	ENSMUSG00000084535.1	ENSMUST00000122586.1	Mir1906-1	Mir1906-1-201	Known	Known	None	0.8999999761581421	None	None	None	None
m54284U_191107_221739/10945259/ccs	PacBio_Cortex_Rep1	mm10_ERCC_SIRV	chr8	121590464	121598045	+	4	1714	26407	69078	ENSMUSG00000031812.16	ENSMUST00000034270.16	Map1lc3b	Map1lc3b-201	Known	Known	None	0.15000000596046448	None	None	None	None
m54284U_191107_221739/69993763/ccs	PacBio_Cortex_Rep1	mm10_ERCC_SIRV	chr12	109544841	109571722	+	7	1247	37061	648422	ENSMUSG00000021268.17	ENCODEMT000648422	Meg3	ENCODEMT000648422	Known	ISM	Suffix	0.25	None	None	None	None
m54284U_191107_221739/73008735/ccs	PacBio_Cortex_Rep1	mm10_ERCC_SIRV	chr12	109544830	109571723	+	6	1064	37061	648423	ENSMUSG00000021268.17	ENCODEMT000648423	Meg3	ENCODEMT000648423	Known	ISM	Suffix	0.25	None	None	None	None
m54284U_191107_221739/11078179/ccs	PacBio_Cortex_Rep1	mm10_ERCC_SIRV	chr8	121590464	121598032	+	4	1701	26407	69078	ENSMUSG00000031812.16	ENSMUST00000034270.16	Map1lc3b	Map1lc3b-201	Known	Known	None	0.30000001192092896	None	None	None	None
m54284U_191107_221739/116982858/ccs	PacBio_Cortex_Rep1	mm10_ERCC_SIRV	chr12	109544830	109571718	+	6	1059	37061	648423	ENSMUSG00000021268.17	ENCODEMT000648423	Meg3	ENCODEMT000648423	Known	ISM	Suffix	0.3499999940395355	None	None	None	None
m54284U_191107_221739/164628285/ccs	PacBio_Cortex_Rep1	mm10_ERCC_SIRV	chr12	109544905	109560522	+	6	2614	37061	648418	ENSMUSG00000021268.17	ENCODEMT000648418	Meg3	ENCODEMT000648418	Known	ISM	Suffix	0.6000000238418579	None	None	None	None
m54284U_191107_221739/12387987/ccs	PacBio_Cortex_Rep1	mm10_ERCC_SIRV	chr8	121590464	121598046	+	4	1715	26407	69078	ENSMUSG00000031812.16	ENSMUST00000034270.16	Map1lc3b	Map1lc3b-201	Known	Known	None	0.15000000596046448	None	None	None	None
m54284U_191109_043049/10420522/ccs	PacBio_Cortex_Rep2	mm10_ERCC_SIRV	chr12	109544905	109559989	+	6	2081	37061	648418	ENSMUSG00000021268.17	ENCODEMT000648418	Meg3	ENCODEMT000648418	Known	ISM	Suffix	0.44999998807907104	None	None	None	None
m54284U_191107_221739/12781004/ccs	PacBio_Cortex_Rep1	mm10_ERCC_SIRV	chr8	121590464	121598039	+	4	1708	26407	69078	ENSMUSG00000031812.16	ENSMUST00000034270.16	Map1lc3b	Map1lc3b-201	Known	Known	None	0.20000000298023224	None	None	None	None
m54284U_191109_043049/30671593/ccs	PacBio_Cortex_Rep2	mm10_ERCC_SIRV	chr12	109544905	109559189	+	6	1280	37061	648418	ENSMUSG00000021268.17	ENCODEMT000648418	Meg3	ENCODEMT000648418	Known	ISM	Suffix	0.15000000596046448	None	None	None	None
m54284U_191109_043049/113901919/ccs	PacBio_Cortex_Rep2	mm10_ERCC_SIRV	chr12	109544905	109559191	+	6	1282	37061	648418	ENSMUSG00000021268.17	ENCODEMT000648418	Meg3	ENCODEMT000648418	Known	ISM	Suffix	0.10000000149011612	None	None	None	None
m54284U_191107_221739/13303838/ccs	PacBio_Cortex_Rep1	mm10_ERCC_SIRV	chr8	121590464	121598044	+	4	1713	26407	69078	ENSMUSG00000031812.16	ENSMUST00000034270.16	Map1lc3b	Map1lc3b-201	Known	Known	None	0.15000000596046448	None	None	None	None
m54284U_191109_043049/145753227/ccs	PacBio_Cortex_Rep2	mm10_ERCC_SIRV	chr12	109544905	109559188	+	6	1279	37061	648418	ENSMUSG00000021268.17	ENCODEMT000648418	Meg3	ENCODEMT000648418	Known	ISM	Suffix	0.15000000596046448	None	None	None	None
m54284U_191107_221739/13697380/ccs	PacBio_Cortex_Rep1	mm10_ERCC_SIRV	chr8	121590464	121598045	+	4	1714	26407	69078	ENSMUSG00000031812.16	ENSMUST00000034270.16	Map1lc3b	Map1lc3b-201	Known	Known	None	0.15000000596046448	None	None	None	None
m54284U_191213_120042/19071213/ccs	PacBio_Hippocampus_Rep2	mm10_ERCC_SIRV	chr12	109544905	109559938	+	6	2030	37061	648418	ENSMUSG00000021268.17	ENCODEMT000648418	Meg3	ENCODEMT000648418	Known	ISM	Suffix	0.6000000238418579	None	None	None	None
m54284U_191213_120042/90048964/ccs	PacBio_Hippocampus_Rep2	mm10_ERCC_SIRV	chr12	109544905	109559938	+	6	2030	37061	648418	ENSMUSG00000021268.17	ENCODEMT000648418	Meg3	ENCODEMT000648418	Known	ISM	Suffix	0.6000000238418579	None	None	None	None
m54284U_191107_221739/13895993/ccs	PacBio_Cortex_Rep1	mm10_ERCC_SIRV	chr8	121590464	121598044	+	4	1713	26407	69078	ENSMUSG00000031812.16	ENSMUST00000034270.16	Map1lc3b	Map1lc3b-201	Known	Known	None	0.15000000596046448	None	None	None	None
m54284U_191213_120042/122290814/ccs	PacBio_Hippocampus_Rep2	mm10_ERCC_SIRV	chr12	109544905	109559189	+	6	1280	37061	648418	ENSMUSG00000021268.17	ENCODEMT000648418	Meg3	ENCODEMT000648418	Known	ISM	Suffix	0.15000000596046448	None	None	None	None
m54284U_191107_221739/13961997/ccs	PacBio_Cortex_Rep1	mm10_ERCC_SIRV	chr8	121590464	121598046	+	4	1715	26407	69078	ENSMUSG00000031812.16	ENSMUST00000034270.16	Map1lc3b	Map1lc3b-201	Known	Known	None	0.15000000596046448	None	None	None	None
m54284U_191107_221739/75237666/ccs	PacBio_Cortex_Rep1	mm10_ERCC_SIRV	chr12	109544753	109559931	+	7	2116	37061	648426	ENSMUSG00000021268.17	ENCODEMT000648426	Meg3	ENCODEMT000648426	Known	ISM	Suffix	0.699999988079071	None	None	None	None
m54284U_191107_221739/85985509/ccs	PacBio_Cortex_Rep1	mm10_ERCC_SIRV	chr12	109544889	109559938	+	7	2110	37061	648420	ENSMUSG00000021268.17	ENCODEMT000648420	Meg3	ENCODEMT000648420	Known	ISM	Suffix	0.6000000238418579	None	None	None	None
m54284U_191107_221739/14353089/ccs	PacBio_Cortex_Rep1	mm10_ERCC_SIRV	chr8	121590464	121598045	+	4	1714	26407	69078	ENSMUSG00000031812.16	ENSMUST00000034270.16	Map1lc3b	Map1lc3b-201	Known	Known	None	0.15000000596046448	None	None	None	None
m54284U_191107_221739/99877721/ccs	PacBio_Cortex_Rep1	mm10_ERCC_SIRV	chr12	109544906	109560919	+	6	3010	37061	648418	ENSMUSG00000021268.17	ENCODEMT000648418	Meg3	ENCODEMT000648418	Known	ISM	Suffix	0.75	None	None	None	None
m54284U_191107_221739/16908461/ccs	PacBio_Cortex_Rep1	mm10_ERCC_SIRV	chr8	121590464	121598046	+	4	1715	26407	69078	ENSMUSG00000031812.16	ENSMUST00000034270.16	Map1lc3b	Map1lc3b-201	Known	Known	None	0.15000000596046448	None	None	None	None
m54284U_191213_120042/27853534/ccs	PacBio_Hippocampus_Rep2	mm10_ERCC_SIRV	chr12	109544907	109559189	+	6	1278	37061	648418	ENSMUSG00000021268.17	ENCODEMT000648418	Meg3	ENCODEMT000648418	Known	ISM	Suffix	0.15000000596046448	None	None	None	None
m54284U_191107_221739/108529678/ccs	PacBio_Cortex_Rep1	mm10_ERCC_SIRV	chr12	109544755	109559188	+	8	1459	37061	648432	ENSMUSG00000021268.17	ENCODEMT000648432	Meg3	ENCODEMT000648432	Known	ISM	Suffix	0.15000000596046448	None	None	None	None
m54284U_191107_221739/17696029/ccs	PacBio_Cortex_Rep1	mm10_ERCC_SIRV	chr8	121590464	121598045	+	4	1714	26407	69078	ENSMUSG00000031812.16	ENSMUST00000034270.16	Map1lc3b	Map1lc3b-201	Known	Known	None	0.15000000596046448	None	None	None	None
m54284U_191212_053548/118818149/ccs	PacBio_Hippocampus_Rep1	mm10_ERCC_SIRV	chr12	109544916	109561065	+	6	3146	37061	648418	ENSMUSG00000021268.17	ENCODEMT000648418	Meg3	ENCODEMT000648418	Known	ISM	Suffix	0.5	None	None	None	None
m54284U_191107_221739/18286163/ccs	PacBio_Cortex_Rep1	mm10_ERCC_SIRV	chr8	121590464	121598046	+	4	1715	26407	69078	ENSMUSG00000031812.16	ENSMUST00000034270.16	Map1lc3b	Map1lc3b-201	Known	Known	None	0.15000000596046448	None	None	None	None
m54284U_191109_043049/20054759/ccs	PacBio_Cortex_Rep2	mm10_ERCC_SIRV	chr12	109544900	109559189	+	7	1343	37061	648420	ENSMUSG00000021268.17	ENCODEMT000648420	Meg3	ENCODEMT000648420	Known	ISM	Suffix	0.15000000596046448	None	None	None	None
m54284U_191213_120042/113444265/ccs	PacBio_Hippocampus_Rep2	mm10_ERCC_SIRV	chr12	109544456	109571723	+	6	1069	37061	648439	ENSMUSG00000021268.17	ENCODEMT000648439	Meg3	ENCODEMT000648439	Known	NIC	None	0.25	None	None	None	None
m54284U_191107_221739/19203847/ccs	PacBio_Cortex_Rep1	mm10_ERCC_SIRV	chr8	121590464	121598047	+	4	1716	26407	69078	ENSMUSG00000031812.16	ENSMUST00000034270.16	Map1lc3b	Map1lc3b-201	Known	Known	None	0.15000000596046448	None	None	None	None
m54284U_191212_053548/25954290/ccs	PacBio_Hippocampus_Rep1	mm10_ERCC_SIRV	chr12	109544923	109560918	+	6	3000	37061	648418	ENSMUSG00000021268.17	ENCODEMT000648418	Meg3	ENCODEMT000648418	Known	ISM	Suffix	0.699999988079071	None	None	None	None
m54284U_191107_221739/19268085/ccs	PacBio_Cortex_Rep1	mm10_ERCC_SIRV	chr8	121590464	121598047	+	4	1710	26407	69078	ENSMUSG00000031812.16	ENSMUST00000034270.16	Map1lc3b	Map1lc3b-201	Known	Known	None	0.15000000596046448	None	None	None	None
m54284U_191107_221739/38930081/ccs	PacBio_Cortex_Rep1	mm10_ERCC_SIRV	chr12	109544924	109559188	+	6	1260	37061	648418	ENSMUSG00000021268.17	ENCODEMT000648418	Meg3	ENCODEMT000648418	Known	ISM	Suffix	0.15000000596046448	None	None	None	None
m54284U_191213_120042/107807918/ccs	PacBio_Hippocampus_Rep2	mm10_ERCC_SIRV	chr12	109544460	109559935	+	6	1910	37061	648440	ENSMUSG00000021268.17	ENCODEMT000648440	Meg3	ENCODEMT000648440	Known	NNC	None	0.550000011920929	None	None	None	None
m54284U_191107_221739/19860205/ccs	PacBio_Cortex_Rep1	mm10_ERCC_SIRV	chr8	121590464	121598046	+	4	1715	26407	69078	ENSMUSG00000031812.16	ENSMUST00000034270.16	Map1lc3b	Map1lc3b-201	Known	Known	None	0.15000000596046448	None	None	None	None
m54284U_191109_043049/84739868/ccs	PacBio_Cortex_Rep2	mm10_ERCC_SIRV	chr12	109544926	109559938	+	6	2009	37061	648418	ENSMUSG00000021268.17	ENCODEMT000648418	Meg3	ENCODEMT000648418	Known	ISM	Suffix	0.6000000238418579	None	None	None	None
m54284U_191107_221739/171444834/ccs	PacBio_Cortex_Rep1	mm10_ERCC_SIRV	chr12	109544932	109559936	+	6	2001	37061	648418	ENSMUSG00000021268.17	ENCODEMT000648418	Meg3	ENCODEMT000648418	Known	ISM	Suffix	0.5	None	None	None	None
m54284U_191107_221739/20579115/ccs	PacBio_Cortex_Rep1	mm10_ERCC_SIRV	chr8	121590464	121598044	+	4	1713	26407	69078	ENSMUSG00000031812.16	ENSMUST00000034270.16	Map1lc3b	Map1lc3b-201	Known	Known	None	0.15000000596046448	None	None	None	None
m54284U_191109_043049/103285403/ccs	PacBio_Cortex_Rep2	mm10_ERCC_SIRV	chr12	109544951	109560516	+	6	2562	37061	648418	ENSMUSG00000021268.17	ENCODEMT000648418	Meg3	ENCODEMT000648418	Known	ISM	Suffix	0.5	None	None	None	None
m54284U_191107_221739/20580571/ccs	PacBio_Cortex_Rep1	mm10_ERCC_SIRV	chr8	121590464	121598045	+	4	1714	26407	69078	ENSMUSG00000031812.16	ENSMUST00000034270.16	Map1lc3b	Map1lc3b-201	Known	Known	None	0.15000000596046448	None	None	None	None
m54284U_191107_221739/116392974/ccs	PacBio_Cortex_Rep1	mm10_ERCC_SIRV	chr12	109544953	109559188	+	6	1231	37061	648418	ENSMUSG00000021268.17	ENCODEMT000648418	Meg3	ENCODEMT000648418	Known	ISM	Suffix	0.15000000596046448	None	None	None	None
m54284U_191107_221739/61868429/ccs	PacBio_Cortex_Rep1	mm10_ERCC_SIRV	chr12	109544971	109560524	+	6	2550	37061	648418	ENSMUSG00000021268.17	ENCODEMT000648418	Meg3	ENCODEMT000648418	Known	ISM	Suffix	0.550000011920929	None	None	None	None
m54284U_191107_221739/20841403/ccs	PacBio_Cortex_Rep1	mm10_ERCC_SIRV	chr8	121590464	121598044	+	4	1713	26407	69078	ENSMUSG00000031812.16	ENSMUST00000034270.16	Map1lc3b	Map1lc3b-201	Known	Known	None	0.15000000596046448	None	None	None	None
m54284U_191107_221739/79299095/ccs	PacBio_Cortex_Rep1	mm10_ERCC_SIRV	chr12	109544981	109559189	+	6	1204	37061	648418	ENSMUSG00000021268.17	ENCODEMT000648418	Meg3	ENCODEMT000648418	Known	ISM	Suffix	0.15000000596046448	None	None	None	None
m54284U_191107_221739/22546798/ccs	PacBio_Cortex_Rep1	mm10_ERCC_SIRV	chr8	121590464	121598047	+	4	1716	26407	69078	ENSMUSG00000031812.16	ENSMUST00000034270.16	Map1lc3b	Map1lc3b-201	Known	Known	None	0.15000000596046448	None	None	None	None
m54284U_191212_053548/168626186/ccs	PacBio_Hippocampus_Rep1	mm10_ERCC_SIRV	chr12	109544964	109559191	+	7	1287	37061	648420	ENSMUSG00000021268.17	ENCODEMT000648420	Meg3	ENCODEMT000648420	Known	ISM	Suffix	0.10000000149011612	None	None	None	None
m54284U_191213_120042/32114894/ccs	PacBio_Hippocampus_Rep2	mm10_ERCC_SIRV	chr12	109544981	109559649	+	6	1665	37061	648418	ENSMUSG00000021268.17	ENCODEMT000648418	Meg3	ENCODEMT000648418	Known	ISM	Suffix	0.6499999761581421	None	None	None	None
m54284U_191107_221739/23399036/ccs	PacBio_Cortex_Rep1	mm10_ERCC_SIRV	chr8	121590464	121598043	+	4	1712	26407	69078	ENSMUSG00000031812.16	ENSMUST00000034270.16	Map1lc3b	Map1lc3b-201	Known	Known	None	0.15000000596046448	None	None	None	None
m54284U_191212_053548/7407763/ccs	PacBio_Hippocampus_Rep1	mm10_ERCC_SIRV	chr12	109544982	109560910	+	6	2909	37061	648418	ENSMUSG00000021268.17	ENCODEMT000648418	Meg3	ENCODEMT000648418	Known	ISM	Suffix	0.550000011920929	None	None	None	None
m54284U_191107_221739/23659697/ccs	PacBio_Cortex_Rep1	mm10_ERCC_SIRV	chr8	121590464	121598044	+	4	1713	26407	69078	ENSMUSG00000031812.16	ENSMUST00000034270.16	Map1lc3b	Map1lc3b-201	Known	Known	None	0.15000000596046448	None	None	None	None
m54284U_191213_120042/96012741/ccs	PacBio_Hippocampus_Rep2	mm10_ERCC_SIRV	chr12	109544982	109559938	+	6	1953	37061	648418	ENSMUSG00000021268.17	ENCODEMT000648418	Meg3	ENCODEMT000648418	Known	ISM	Suffix	0.6000000238418579	None	None	None	None
m54284U_191107_221739/51512998/ccs	PacBio_Cortex_Rep1	mm10_ERCC_SIRV	chr12	109544523	109571722	+	8	1156	37061	648441	ENSMUSG00000021268.17	ENCODEMT000648441	Meg3	ENCODEMT000648441	Known	ISM	Suffix	0.25	None	None	None	None
m54284U_191107_221739/24117818/ccs	PacBio_Cortex_Rep1	mm10_ERCC_SIRV	chr8	121590464	121598045	+	4	1714	26407	69078	ENSMUSG00000031812.16	ENSMUST00000034270.16	Map1lc3b	Map1lc3b-201	Known	Known	None	0.15000000596046448	None	None	None	None
m54284U_191107_221739/108921935/ccs	PacBio_Cortex_Rep1	mm10_ERCC_SIRV	chr12	109544996	109559914	+	6	1915	37061	648418	ENSMUSG00000021268.17	ENCODEMT000648418	Meg3	ENCODEMT000648418	Known	ISM	Suffix	0.6499999761581421	None	None	None	None
m54284U_191107_221739/24969410/ccs	PacBio_Cortex_Rep1	mm10_ERCC_SIRV	chr8	121590464	121598038	+	4	1707	26407	69078	ENSMUSG00000031812.16	ENSMUST00000034270.16	Map1lc3b	Map1lc3b-201	Known	Known	None	0.20000000298023224	None	None	None	None
m54284U_191107_221739/127077025/ccs	PacBio_Cortex_Rep1	mm10_ERCC_SIRV	chr12	109544996	109559938	+	6	1939	37061	648418	ENSMUSG00000021268.17	ENCODEMT000648418	Meg3	ENCODEMT000648418	Known	ISM	Suffix	0.6000000238418579	None	None	None	None
m54284U_191109_043049/86837250/ccs	PacBio_Cortex_Rep2	mm10_ERCC_SIRV	chr12	109544843	109559936	+	7	2031	37061	648426	ENSMUSG00000021268.17	ENCODEMT000648426	Meg3	ENCODEMT000648426	Known	ISM	Suffix	0.5	None	None	None	None
m54284U_191107_221739/25428032/ccs	PacBio_Cortex_Rep1	mm10_ERCC_SIRV	chr8	121590464	121598046	+	4	1715	26407	69078	ENSMUSG00000031812.16	ENSMUST00000034270.16	Map1lc3b	Map1lc3b-201	Known	Known	None	0.15000000596046448	None	None	None	None
m54284U_191212_053548/19333897/ccs	PacBio_Hippocampus_Rep1	mm10_ERCC_SIRV	chr12	109544996	109559914	+	6	1915	37061	648418	ENSMUSG00000021268.17	ENCODEMT000648418	Meg3	ENCODEMT000648418	Known	ISM	Suffix	0.6499999761581421	None	None	None	None
m54284U_191107_221739/25823493/ccs	PacBio_Cortex_Rep1	mm10_ERCC_SIRV	chr8	121590464	121598050	+	4	1719	26407	69078	ENSMUSG00000031812.16	ENSMUST00000034270.16	Map1lc3b	Map1lc3b-201	Known	Known	None	0.20000000298023224	None	None	None	None
m54284U_191212_053548/157877948/ccs	PacBio_Hippocampus_Rep1	mm10_ERCC_SIRV	chr12	109544996	109559936	+	6	1937	37061	648418	ENSMUSG00000021268.17	ENCODEMT000648418	Meg3	ENCODEMT000648418	Known	ISM	Suffix	0.5	None	None	None	None
m54284U_191107_221739/107416406/ccs	PacBio_Cortex_Rep1	mm10_ERCC_SIRV	chr12	109544997	109559189	+	6	1188	37061	648418	ENSMUSG00000021268.17	ENCODEMT000648418	Meg3	ENCODEMT000648418	Known	ISM	Suffix	0.15000000596046448	None	None	None	None
m54284U_191107_221739/26149531/ccs	PacBio_Cortex_Rep1	mm10_ERCC_SIRV	chr8	121590464	121598044	+	4	1713	26407	69078	ENSMUSG00000031812.16	ENSMUST00000034270.16	Map1lc3b	Map1lc3b-201	Known	Known	None	0.15000000596046448	None	None	None	None
m54284U_191107_221739/155060239/ccs	PacBio_Cortex_Rep1	mm10_ERCC_SIRV	chr12	109544922	109571728	+	6	977	37061	648423	ENSMUSG00000021268.17	ENCODEMT000648423	Meg3	ENCODEMT000648423	Known	ISM	Suffix	0.25	None	None	None	None
m54284U_191107_221739/26151763/ccs	PacBio_Cortex_Rep1	mm10_ERCC_SIRV	chr8	121590464	121598045	+	4	1714	26407	69078	ENSMUSG00000031812.16	ENSMUST00000034270.16	Map1lc3b	Map1lc3b-201	Known	Known	None	0.15000000596046448	None	None	None	None
m54284U_191107_221739/168822453/ccs	PacBio_Cortex_Rep1	mm10_ERCC_SIRV	chr12	109544997	109559938	+	6	1938	37061	648418	ENSMUSG00000021268.17	ENCODEMT000648418	Meg3	ENCODEMT000648418	Known	ISM	Suffix	0.6000000238418579	None	None	None	None
m54284U_191213_120042/97650499/ccs	PacBio_Hippocampus_Rep2	mm10_ERCC_SIRV	chr12	109544997	109559937	+	6	1937	37061	648418	ENSMUSG00000021268.17	ENCODEMT000648418	Meg3	ENCODEMT000648418	Known	ISM	Suffix	0.550000011920929	None	None	None	None
m54284U_191107_221739/27265333/ccs	PacBio_Cortex_Rep1	mm10_ERCC_SIRV	chr8	121590464	121598043	+	4	1712	26407	69078	ENSMUSG00000031812.16	ENSMUST00000034270.16	Map1lc3b	Map1lc3b-201	Known	Known	None	0.15000000596046448	None	None	None	None
m54284U_191213_120042/119146148/ccs	PacBio_Hippocampus_Rep2	mm10_ERCC_SIRV	chr12	109544997	109559938	+	6	1921	37061	648418	ENSMUSG00000021268.17	ENCODEMT000648418	Meg3	ENCODEMT000648418	Known	ISM	Suffix	0.6000000238418579	None	None	None	None
m54284U_191107_221739/27591283/ccs	PacBio_Cortex_Rep1	mm10_ERCC_SIRV	chr8	121590464	121598046	+	4	1715	26407	69078	ENSMUSG00000031812.16	ENSMUST00000034270.16	Map1lc3b	Map1lc3b-201	Known	Known	None	0.15000000596046448	None	None	None	None
m54284U_191107_221739/12126390/ccs	PacBio_Cortex_Rep1	mm10_ERCC_SIRV	chr12	109544535	109560520	+	6	2518	37061	648418	ENSMUSG00000021268.17	ENCODEMT000648418	Meg3	ENCODEMT000648418	Known	ISM	Suffix	0.550000011920929	None	None	None	None
m54284U_191107_221739/166265240/ccs	PacBio_Cortex_Rep1	mm10_ERCC_SIRV	chr12	109544535	109559932	+	6	1937	37061	648418	ENSMUSG00000021268.17	ENCODEMT000648418	Meg3	ENCODEMT000648418	Known	ISM	Suffix	0.6499999761581421	None	None	None	None
m54284U_191107_221739/27592362/ccs	PacBio_Cortex_Rep1	mm10_ERCC_SIRV	chr8	121590464	121598044	+	4	1713	26407	69078	ENSMUSG00000031812.16	ENSMUST00000034270.16	Map1lc3b	Map1lc3b-201	Known	Known	None	0.15000000596046448	None	None	None	None
m54284U_191212_053548/175573151/ccs	PacBio_Hippocampus_Rep1	mm10_ERCC_SIRV	chr12	109544539	109560421	+	6	2415	37061	648418	ENSMUSG00000021268.17	ENCODEMT000648418	Meg3	ENCODEMT000648418	Known	ISM	Suffix	0.4000000059604645	None	None	None	None
m54284U_191107_221739/29361373/ccs	PacBio_Cortex_Rep1	mm10_ERCC_SIRV	chr8	121590464	121598047	+	4	1716	26407	69078	ENSMUSG00000031812.16	ENSMUST00000034270.16	Map1lc3b	Map1lc3b-201	Known	Known	None	0.15000000596046448	None	None	None	None
m54284U_191107_221739/51250826/ccs	PacBio_Cortex_Rep1	mm10_ERCC_SIRV	chr12	109544850	109560919	+	5	2838	37061	648429	ENSMUSG00000021268.17	ENCODEMT000648429	Meg3	ENCODEMT000648429	Known	ISM	Suffix	0.75	None	None	None	None
m54284U_191212_053548/61605045/ccs	PacBio_Hippocampus_Rep1	mm10_ERCC_SIRV	chr12	109544540	109545320	+	1	781	37064	97302	ENSMUSG00000084535.1	ENSMUST00000122586.1	Mir1906-1	Mir1906-1-201	Known	Known	None	0.949999988079071	None	None	None	None
m54284U_191107_221739/30344355/ccs	PacBio_Cortex_Rep1	mm10_ERCC_SIRV	chr8	121590464	121598044	+	4	1713	26407	69078	ENSMUSG00000031812.16	ENSMUST00000034270.16	Map1lc3b	Map1lc3b-201	Known	Known	None	0.15000000596046448	None	None	None	None
m54284U_191212_053548/95881462/ccs	PacBio_Hippocampus_Rep1	mm10_ERCC_SIRV	chr12	109544540	109559935	+	6	1928	37061	648418	ENSMUSG00000021268.17	ENCODEMT000648418	Meg3	ENCODEMT000648418	Known	ISM	Suffix	0.550000011920929	None	None	None	None
m54284U_191212_053548/108005066/ccs	PacBio_Hippocampus_Rep1	mm10_ERCC_SIRV	chr12	109544940	109571723	+	7	1149	37061	648422	ENSMUSG00000021268.17	ENCODEMT000648422	Meg3	ENCODEMT000648422	Known	ISM	Suffix	0.25	None	None	None	None
m54284U_191107_221739/32835208/ccs	PacBio_Cortex_Rep1	mm10_ERCC_SIRV	chr8	121590464	121598046	+	4	1715	26407	69078	ENSMUSG00000031812.16	ENSMUST00000034270.16	Map1lc3b	Map1lc3b-201	Known	Known	None	0.15000000596046448	None	None	None	None
m54284U_191107_221739/109643034/ccs	PacBio_Cortex_Rep1	mm10_ERCC_SIRV	chr12	109544542	109559187	+	6	1177	37061	648418	ENSMUSG00000021268.17	ENCODEMT000648418	Meg3	ENCODEMT000648418	Known	ISM	Suffix	0.15000000596046448	None	None	None	None
m54284U_191107_221739/34212394/ccs	PacBio_Cortex_Rep1	mm10_ERCC_SIRV	chr8	121590464	121598045	+	4	1714	26407	69078	ENSMUSG00000031812.16	ENSMUST00000034270.16	Map1lc3b	Map1lc3b-201	Known	Known	None	0.15000000596046448	None	None	None	None
m54284U_191107_221739/46467022/ccs	PacBio_Cortex_Rep1	mm10_ERCC_SIRV	chr12	109544543	109561690	+	6	3680	37061	648418	ENSMUSG00000021268.17	ENCODEMT000648418	Meg3	ENCODEMT000648418	Known	ISM	Suffix	0.800000011920929	None	None	None	None
m54284U_191107_221739/53215447/ccs	PacBio_Cortex_Rep1	mm10_ERCC_SIRV	chr12	109544543	109559189	+	6	1178	37061	648418	ENSMUSG00000021268.17	ENCODEMT000648418	Meg3	ENCODEMT000648418	Known	ISM	Suffix	0.15000000596046448	None	None	None	None
m54284U_191107_221739/34604598/ccs	PacBio_Cortex_Rep1	mm10_ERCC_SIRV	chr8	121590464	121598045	+	4	1714	26407	69078	ENSMUSG00000031812.16	ENSMUST00000034270.16	Map1lc3b	Map1lc3b-201	Known	Known	None	0.15000000596046448	None	None	None	None
m54284U_191107_221739/67504621/ccs	PacBio_Cortex_Rep1	mm10_ERCC_SIRV	chr12	109544932	109571719	+	6	958	37061	648423	ENSMUSG00000021268.17	ENCODEMT000648423	Meg3	ENCODEMT000648423	Known	ISM	Suffix	0.3499999940395355	None	None	None	None
m54284U_191107_221739/35128561/ccs	PacBio_Cortex_Rep1	mm10_ERCC_SIRV	chr8	121590464	121598048	+	4	1717	26407	69078	ENSMUSG00000031812.16	ENSMUST00000034270.16	Map1lc3b	Map1lc3b-201	Known	Known	None	0.15000000596046448	None	None	None	None
m54284U_191107_221739/93717271/ccs	PacBio_Cortex_Rep1	mm10_ERCC_SIRV	chr12	109544543	109559190	+	6	1179	37061	648418	ENSMUSG00000021268.17	ENCODEMT000648418	Meg3	ENCODEMT000648418	Known	ISM	Suffix	0.10000000149011612	None	None	None	None
m54284U_191107_221739/97060851/ccs	PacBio_Cortex_Rep1	mm10_ERCC_SIRV	chr12	109544990	109559188	+	7	1258	37061	648420	ENSMUSG00000021268.17	ENCODEMT000648420	Meg3	ENCODEMT000648420	Known	ISM	Suffix	0.15000000596046448	None	None	None	None
m54284U_191107_221739/35980236/ccs	PacBio_Cortex_Rep1	mm10_ERCC_SIRV	chr8	121590464	121598044	+	4	1713	26407	69078	ENSMUSG00000031812.16	ENSMUST00000034270.16	Map1lc3b	Map1lc3b-201	Known	Known	None	0.15000000596046448	None	None	None	None
m54284U_191107_221739/104924271/ccs	PacBio_Cortex_Rep1	mm10_ERCC_SIRV	chr12	109544543	109559189	+	6	1178	37061	648418	ENSMUSG00000021268.17	ENCODEMT000648418	Meg3	ENCODEMT000648418	Known	ISM	Suffix	0.15000000596046448	None	None	None	None
m54284U_191107_221739/38144405/ccs	PacBio_Cortex_Rep1	mm10_ERCC_SIRV	chr8	121590464	121598045	+	4	1714	26407	69078	ENSMUSG00000031812.16	ENSMUST00000034270.16	Map1lc3b	Map1lc3b-201	Known	Known	None	0.15000000596046448	None	None	None	None
m54284U_191107_221739/125961384/ccs	PacBio_Cortex_Rep1	mm10_ERCC_SIRV	chr12	109544990	109559189	+	7	1259	37061	648420	ENSMUSG00000021268.17	ENCODEMT000648420	Meg3	ENCODEMT000648420	Known	ISM	Suffix	0.15000000596046448	None	None	None	None
m54284U_191107_221739/130026182/ccs	PacBio_Cortex_Rep1	mm10_ERCC_SIRV	chr12	109544543	109559189	+	6	1178	37061	648418	ENSMUSG00000021268.17	ENCODEMT000648418	Meg3	ENCODEMT000648418	Known	ISM	Suffix	0.15000000596046448	None	None	None	None
m54284U_191107_221739/39913413/ccs	PacBio_Cortex_Rep1	mm10_ERCC_SIRV	chr8	121590464	121598047	+	4	1716	26407	69078	ENSMUSG00000031812.16	ENSMUST00000034270.16	Map1lc3b	Map1lc3b-201	Known	Known	None	0.15000000596046448	None	None	None	None
m54284U_191107_221739/130681317/ccs	PacBio_Cortex_Rep1	mm10_ERCC_SIRV	chr12	109544543	109559189	+	6	1178	37061	648418	ENSMUSG00000021268.17	ENCODEMT000648418	Meg3	ENCODEMT000648418	Known	ISM	Suffix	0.15000000596046448	None	None	None	None
m54284U_191107_221739/137955603/ccs	PacBio_Cortex_Rep1	mm10_ERCC_SIRV	chr12	109544543	109559189	+	6	1178	37061	648418	ENSMUSG00000021268.17	ENCODEMT000648418	Meg3	ENCODEMT000648418	Known	ISM	Suffix	0.15000000596046448	None	None	None	None
m54284U_191107_221739/40371558/ccs	PacBio_Cortex_Rep1	mm10_ERCC_SIRV	chr8	121590464	121598046	+	4	1715	26407	69078	ENSMUSG00000031812.16	ENSMUST00000034270.16	Map1lc3b	Map1lc3b-201	Known	Known	None	0.15000000596046448	None	None	None	None
m54284U_191107_221739/165610500/ccs	PacBio_Cortex_Rep1	mm10_ERCC_SIRV	chr12	109544932	109571723	+	6	962	37061	648423	ENSMUSG00000021268.17	ENCODEMT000648423	Meg3	ENCODEMT000648423	Known	ISM	Suffix	0.25	None	None	None	None
m54284U_191107_221739/42730493/ccs	PacBio_Cortex_Rep1	mm10_ERCC_SIRV	chr8	121590464	121598047	+	4	1716	26407	69078	ENSMUSG00000031812.16	ENSMUST00000034270.16	Map1lc3b	Map1lc3b-201	Known	Known	None	0.15000000596046448	None	None	None	None
m54284U_191107_221739/178652283/ccs	PacBio_Cortex_Rep1	mm10_ERCC_SIRV	chr12	109544543	109559915	+	8	2179	37061	648442	ENSMUSG00000021268.17	ENCODEMT000648442	Meg3	ENCODEMT000648442	Known	ISM	Suffix	0.6000000238418579	None	None	None	None
m54284U_191107_221739/180094804/ccs	PacBio_Cortex_Rep1	mm10_ERCC_SIRV	chr12	109544990	109559184	+	7	1254	37061	648420	ENSMUSG00000021268.17	ENCODEMT000648420	Meg3	ENCODEMT000648420	Known	ISM	Suffix	0.15000000596046448	None	None	None	None
m54284U_191107_221739/43188489/ccs	PacBio_Cortex_Rep1	mm10_ERCC_SIRV	chr8	121590464	121598045	+	4	1714	26407	69078	ENSMUSG00000031812.16	ENSMUST00000034270.16	Map1lc3b	Map1lc3b-201	Known	Known	None	0.15000000596046448	None	None	None	None
m54284U_191109_043049/13830098/ccs	PacBio_Cortex_Rep2	mm10_ERCC_SIRV	chr12	109544543	109571723	+	5	878	37061	648443	ENSMUSG00000021268.17	ENCODEMT000648443	Meg3	ENCODEMT000648443	Known	ISM	Suffix	0.25	None	None	None	None
m54284U_191107_221739/43581474/ccs	PacBio_Cortex_Rep1	mm10_ERCC_SIRV	chr8	121590464	121598047	+	4	1716	26407	69078	ENSMUSG00000031812.16	ENSMUST00000034270.16	Map1lc3b	Map1lc3b-201	Known	Known	None	0.15000000596046448	None	None	None	None
m54284U_191109_043049/39780569/ccs	PacBio_Cortex_Rep2	mm10_ERCC_SIRV	chr12	109544990	109558934	+	7	1004	37061	648420	ENSMUSG00000021268.17	ENCODEMT000648420	Meg3	ENCODEMT000648420	Known	ISM	Suffix	0.20000000298023224	None	None	None	None
m54284U_191107_221739/43648972/ccs	PacBio_Cortex_Rep1	mm10_ERCC_SIRV	chr8	121590464	121598046	+	4	1715	26407	69078	ENSMUSG00000031812.16	ENSMUST00000034270.16	Map1lc3b	Map1lc3b-201	Known	Known	None	0.15000000596046448	None	None	None	None
m54284U_191109_043049/64489162/ccs	PacBio_Cortex_Rep2	mm10_ERCC_SIRV	chr12	109544543	109559188	+	8	1353	37061	648444	ENSMUSG00000021268.17	ENCODEMT000648444	Meg3	ENCODEMT000648444	Known	ISM	Suffix	0.15000000596046448	None	None	None	None
m54284U_191109_043049/68160105/ccs	PacBio_Cortex_Rep2	mm10_ERCC_SIRV	chr12	109544543	109571723	+	6	3969	37061	648445	ENSMUSG00000021268.17	ENCODEMT000648445	Meg3	ENCODEMT000648445	Known	ISM	None	0.25	None	None	None	None
m54284U_191107_221739/44172867/ccs	PacBio_Cortex_Rep1	mm10_ERCC_SIRV	chr8	121590464	121598048	+	4	1717	26407	69078	ENSMUSG00000031812.16	ENSMUST00000034270.16	Map1lc3b	Map1lc3b-201	Known	Known	None	0.15000000596046448	None	None	None	None
m54284U_191109_043049/76875423/ccs	PacBio_Cortex_Rep2	mm10_ERCC_SIRV	chr12	109544990	109559189	+	7	1253	37061	648420	ENSMUSG00000021268.17	ENCODEMT000648420	Meg3	ENCODEMT000648420	Known	ISM	Suffix	0.15000000596046448	None	None	None	None
m54284U_191107_221739/44632605/ccs	PacBio_Cortex_Rep1	mm10_ERCC_SIRV	chr8	121590464	121598045	+	4	1714	26407	69078	ENSMUSG00000031812.16	ENSMUST00000034270.16	Map1lc3b	Map1lc3b-201	Known	Known	None	0.15000000596046448	None	None	None	None
m54284U_191109_043049/123077135/ccs	PacBio_Cortex_Rep2	mm10_ERCC_SIRV	chr12	109544990	109559189	+	7	1259	37061	648420	ENSMUSG00000021268.17	ENCODEMT000648420	Meg3	ENCODEMT000648420	Known	ISM	Suffix	0.15000000596046448	None	None	None	None
m54284U_191107_221739/47188671/ccs	PacBio_Cortex_Rep1	mm10_ERCC_SIRV	chr8	121590464	121598045	+	4	1714	26407	69078	ENSMUSG00000031812.16	ENSMUST00000034270.16	Map1lc3b	Map1lc3b-201	Known	Known	None	0.15000000596046448	None	None	None	None
m54284U_191109_043049/127862483/ccs	PacBio_Cortex_Rep2	mm10_ERCC_SIRV	chr12	109544853	109559188	+	5	1104	37061	648429	ENSMUSG00000021268.17	ENCODEMT000648429	Meg3	ENCODEMT000648429	Known	ISM	Suffix	0.15000000596046448	None	None	None	None
m54284U_191109_043049/133300978/ccs	PacBio_Cortex_Rep2	mm10_ERCC_SIRV	chr12	109544853	109571719	+	7	1039	37061	648431	ENSMUSG00000021268.17	ENCODEMT000648431	Meg3	ENCODEMT000648431	Known	ISM	Suffix	0.3499999940395355	None	None	None	None
m54284U_191107_221739/48169264/ccs	PacBio_Cortex_Rep1	mm10_ERCC_SIRV	chr8	121590464	121598051	+	4	1720	26407	69078	ENSMUSG00000031812.16	ENSMUST00000034270.16	Map1lc3b	Map1lc3b-201	Known	Known	None	0.20000000298023224	None	None	None	None
m54284U_191109_043049/163317090/ccs	PacBio_Cortex_Rep2	mm10_ERCC_SIRV	chr12	109544543	109559936	+	6	1926	37061	648418	ENSMUSG00000021268.17	ENCODEMT000648418	Meg3	ENCODEMT000648418	Known	ISM	Suffix	0.5	None	None	None	None
m54284U_191107_221739/48367177/ccs	PacBio_Cortex_Rep1	mm10_ERCC_SIRV	chr8	121590464	121598045	+	3	4154	26407	69080	ENSMUSG00000031812.16	ENSMUST00000180548.1	Map1lc3b	Map1lc3b-202	Known	Known	None	0.15000000596046448	None	None	None	None
m54284U_191109_043049/170198768/ccs	PacBio_Cortex_Rep2	mm10_ERCC_SIRV	chr12	109544543	109560521	+	6	2511	37061	648418	ENSMUSG00000021268.17	ENCODEMT000648418	Meg3	ENCODEMT000648418	Known	ISM	Suffix	0.6000000238418579	None	None	None	None
m54284U_191213_120042/76417375/ccs	PacBio_Hippocampus_Rep2	mm10_ERCC_SIRV	chr12	109544853	109559931	+	6	1948	37061	648433	ENSMUSG00000021268.17	ENCODEMT000648433	Meg3	ENCODEMT000648433	Known	ISM	Suffix	0.699999988079071	None	None	None	None
m54284U_191107_221739/48562843/ccs	PacBio_Cortex_Rep1	mm10_ERCC_SIRV	chr8	121590464	121598047	+	4	1716	26407	69078	ENSMUSG00000031812.16	ENSMUST00000034270.16	Map1lc3b	Map1lc3b-201	Known	Known	None	0.15000000596046448	None	None	None	None
m54284U_191213_120042/148636623/ccs	PacBio_Hippocampus_Rep2	mm10_ERCC_SIRV	chr12	109544543	109559189	+	6	1178	37061	648418	ENSMUSG00000021268.17	ENCODEMT000648418	Meg3	ENCODEMT000648418	Known	ISM	Suffix	0.15000000596046448	None	None	None	None
m54284U_191107_221739/50005226/ccs	PacBio_Cortex_Rep1	mm10_ERCC_SIRV	chr8	121590464	121598044	+	4	1713	26407	69078	ENSMUSG00000031812.16	ENSMUST00000034270.16	Map1lc3b	Map1lc3b-201	Known	Known	None	0.15000000596046448	None	None	None	None
m54284U_191109_043049/52102582/ccs	PacBio_Cortex_Rep2	mm10_ERCC_SIRV	chr12	109544546	109559188	+	6	1174	37061	648418	ENSMUSG00000021268.17	ENCODEMT000648418	Meg3	ENCODEMT000648418	Known	ISM	Suffix	0.15000000596046448	None	None	None	None
m54284U_191107_221739/80085062/ccs	PacBio_Cortex_Rep1	mm10_ERCC_SIRV	chr12	109544863	109571723	+	7	1033	37061	648431	ENSMUSG00000021268.17	ENCODEMT000648431	Meg3	ENCODEMT000648431	Known	ISM	Suffix	0.25	None	None	None	None
m54284U_191107_221739/50662162/ccs	PacBio_Cortex_Rep1	mm10_ERCC_SIRV	chr8	121590464	121598054	+	4	1723	26407	69078	ENSMUSG00000031812.16	ENSMUST00000034270.16	Map1lc3b	Map1lc3b-201	Known	Known	None	0.15000000596046448	None	None	None	None
m54284U_191107_221739/89721128/ccs	PacBio_Cortex_Rep1	mm10_ERCC_SIRV	chr12	109544553	109559189	+	7	1249	37061	648420	ENSMUSG00000021268.17	ENCODEMT000648420	Meg3	ENCODEMT000648420	Known	ISM	Suffix	0.15000000596046448	None	None	None	None
m54284U_191107_221739/50856062/ccs	PacBio_Cortex_Rep1	mm10_ERCC_SIRV	chr8	121590464	121598051	+	4	1720	26407	69078	ENSMUSG00000031812.16	ENSMUST00000034270.16	Map1lc3b	Map1lc3b-201	Known	Known	None	0.20000000298023224	None	None	None	None
m54284U_191213_120042/44630129/ccs	PacBio_Hippocampus_Rep2	mm10_ERCC_SIRV	chr12	109544553	109559188	+	6	1167	37061	648418	ENSMUSG00000021268.17	ENCODEMT000648418	Meg3	ENCODEMT000648418	Known	ISM	Suffix	0.15000000596046448	None	None	None	None
m54284U_191107_221739/16779461/ccs	PacBio_Cortex_Rep1	mm10_ERCC_SIRV	chr12	109544564	109560092	+	7	2142	37061	648420	ENSMUSG00000021268.17	ENCODEMT000648420	Meg3	ENCODEMT000648420	Known	ISM	Suffix	0.6000000238418579	None	None	None	None
m54284U_191107_221739/51577773/ccs	PacBio_Cortex_Rep1	mm10_ERCC_SIRV	chr8	121590464	121598051	+	4	1726	26407	69078	ENSMUSG00000031812.16	ENSMUST00000034270.16	Map1lc3b	Map1lc3b-201	Known	Known	None	0.20000000298023224	None	None	None	None
m54284U_191212_053548/146147099/ccs	PacBio_Hippocampus_Rep1	mm10_ERCC_SIRV	chr12	109544569	109559937	+	6	1901	37061	648418	ENSMUSG00000021268.17	ENCODEMT000648418	Meg3	ENCODEMT000648418	Known	ISM	Suffix	0.550000011920929	None	None	None	None
m54284U_191109_043049/103219585/ccs	PacBio_Cortex_Rep2	mm10_ERCC_SIRV	chr12	109544576	109559189	+	6	1145	37061	648418	ENSMUSG00000021268.17	ENCODEMT000648418	Meg3	ENCODEMT000648418	Known	ISM	Suffix	0.15000000596046448	None	None	None	None
m54284U_191107_221739/54789974/ccs	PacBio_Cortex_Rep1	mm10_ERCC_SIRV	chr8	121590464	121598045	+	4	1714	26407	69078	ENSMUSG00000031812.16	ENSMUST00000034270.16	Map1lc3b	Map1lc3b-201	Known	Known	None	0.15000000596046448	None	None	None	None
m54284U_191107_221739/67635285/ccs	PacBio_Cortex_Rep1	mm10_ERCC_SIRV	chr12	109544585	109559189	+	6	1136	37061	648418	ENSMUSG00000021268.17	ENCODEMT000648418	Meg3	ENCODEMT000648418	Known	ISM	Suffix	0.15000000596046448	None	None	None	None
m54284U_191107_221739/55051360/ccs	PacBio_Cortex_Rep1	mm10_ERCC_SIRV	chr8	121590464	121598046	+	4	1715	26407	69078	ENSMUSG00000031812.16	ENSMUST00000034270.16	Map1lc3b	Map1lc3b-201	Known	Known	None	0.15000000596046448	None	None	None	None
m54284U_191107_221739/90900538/ccs	PacBio_Cortex_Rep1	mm10_ERCC_SIRV	chr12	109544589	109559189	+	6	1132	37061	648418	ENSMUSG00000021268.17	ENCODEMT000648418	Meg3	ENCODEMT000648418	Known	ISM	Suffix	0.15000000596046448	None	None	None	None
m54284U_191107_221739/17959370/ccs	PacBio_Cortex_Rep1	mm10_ERCC_SIRV	chr12	109544600	109559564	+	6	1497	37061	648418	ENSMUSG00000021268.17	ENCODEMT000648418	Meg3	ENCODEMT000648418	Known	ISM	Suffix	0.6000000238418579	None	None	None	None
m54284U_191107_221739/55445675/ccs	PacBio_Cortex_Rep1	mm10_ERCC_SIRV	chr8	121590464	121598046	+	4	1715	26407	69078	ENSMUSG00000031812.16	ENSMUST00000034270.16	Map1lc3b	Map1lc3b-201	Known	Known	None	0.15000000596046448	None	None	None	None
m54284U_191109_043049/98238811/ccs	PacBio_Cortex_Rep2	mm10_ERCC_SIRV	chr12	109544602	109559931	+	6	1862	37061	648418	ENSMUSG00000021268.17	ENCODEMT000648418	Meg3	ENCODEMT000648418	Known	ISM	Suffix	0.699999988079071	None	None	None	None
m54284U_191107_221739/56819890/ccs	PacBio_Cortex_Rep1	mm10_ERCC_SIRV	chr8	121590464	121598045	+	4	1714	26407	69078	ENSMUSG00000031812.16	ENSMUST00000034270.16	Map1lc3b	Map1lc3b-201	Known	Known	None	0.15000000596046448	None	None	None	None
m54284U_191213_120042/141689898/ccs	PacBio_Hippocampus_Rep2	mm10_ERCC_SIRV	chr12	109544602	109560917	+	6	2848	37061	648418	ENSMUSG00000021268.17	ENCODEMT000648418	Meg3	ENCODEMT000648418	Known	ISM	Suffix	0.6499999761581421	None	None	None	None
m54284U_191107_221739/60556142/ccs	PacBio_Cortex_Rep1	mm10_ERCC_SIRV	chr12	109544603	109559189	+	6	1118	37061	648418	ENSMUSG00000021268.17	ENCODEMT000648418	Meg3	ENCODEMT000648418	Known	ISM	Suffix	0.15000000596046448	None	None	None	None
m54284U_191107_221739/58655247/ccs	PacBio_Cortex_Rep1	mm10_ERCC_SIRV	chr8	121590464	121598046	+	4	1715	26407	69078	ENSMUSG00000031812.16	ENSMUST00000034270.16	Map1lc3b	Map1lc3b-201	Known	Known	None	0.15000000596046448	None	None	None	None
m54284U_191107_221739/119996703/ccs	PacBio_Cortex_Rep1	mm10_ERCC_SIRV	chr12	109544603	109559189	+	6	1118	37061	648418	ENSMUSG00000021268.17	ENCODEMT000648418	Meg3	ENCODEMT000648418	Known	ISM	Suffix	0.15000000596046448	None	None	None	None
m54284U_191107_221739/58787310/ccs	PacBio_Cortex_Rep1	mm10_ERCC_SIRV	chr8	121590464	121598045	+	4	1714	26407	69078	ENSMUSG00000031812.16	ENSMUST00000034270.16	Map1lc3b	Map1lc3b-201	Known	Known	None	0.15000000596046448	None	None	None	None
m54284U_191213_120042/113967830/ccs	PacBio_Hippocampus_Rep2	mm10_ERCC_SIRV	chr12	109544913	109560520	+	5	2376	37061	648429	ENSMUSG00000021268.17	ENCODEMT000648429	Meg3	ENCODEMT000648429	Known	ISM	Suffix	0.550000011920929	None	None	None	None
m54284U_191109_043049/73663659/ccs	PacBio_Cortex_Rep2	mm10_ERCC_SIRV	chr12	109544606	109560803	+	6	2730	37061	648418	ENSMUSG00000021268.17	ENCODEMT000648418	Meg3	ENCODEMT000648418	Known	ISM	Suffix	0.6000000238418579	None	None	None	None
m54284U_191107_221739/59575027/ccs	PacBio_Cortex_Rep1	mm10_ERCC_SIRV	chr8	121590464	121598046	+	4	1715	26407	69078	ENSMUSG00000031812.16	ENSMUST00000034270.16	Map1lc3b	Map1lc3b-201	Known	Known	None	0.15000000596046448	None	None	None	None
m54284U_191213_120042/164888924/ccs	PacBio_Hippocampus_Rep2	mm10_ERCC_SIRV	chr12	109544606	109559937	+	6	1864	37061	648418	ENSMUSG00000021268.17	ENCODEMT000648418	Meg3	ENCODEMT000648418	Known	ISM	Suffix	0.550000011920929	None	None	None	None
m54284U_191107_221739/59703628/ccs	PacBio_Cortex_Rep1	mm10_ERCC_SIRV	chr8	121590464	121598046	+	4	1715	26407	69078	ENSMUSG00000031812.16	ENSMUST00000034270.16	Map1lc3b	Map1lc3b-201	Known	Known	None	0.15000000596046448	None	None	None	None
m54284U_191107_221739/40305761/ccs	PacBio_Cortex_Rep1	mm10_ERCC_SIRV	chr12	109544607	109560919	+	6	2595	37061	648419	ENSMUSG00000021268.17	ENCODEMT000648419	Meg3	ENCODEMT000648419	Known	NNC	None	0.75	None	None	None	None
m54284U_191107_221739/60032777/ccs	PacBio_Cortex_Rep1	mm10_ERCC_SIRV	chr8	121590464	121598047	+	4	1716	26407	69078	ENSMUSG00000031812.16	ENSMUST00000034270.16	Map1lc3b	Map1lc3b-201	Known	Known	None	0.15000000596046448	None	None	None	None
m54284U_191212_053548/170133563/ccs	PacBio_Hippocampus_Rep1	mm10_ERCC_SIRV	chr12	109544607	109560917	+	6	2843	37061	648418	ENSMUSG00000021268.17	ENCODEMT000648418	Meg3	ENCODEMT000648418	Known	ISM	Suffix	0.6499999761581421	None	None	None	None
m54284U_191109_043049/393604/ccs	PacBio_Cortex_Rep2	mm10_ERCC_SIRV	chr12	109544612	109560917	+	6	2838	37061	648418	ENSMUSG00000021268.17	ENCODEMT000648418	Meg3	ENCODEMT000648418	Known	ISM	Suffix	0.6499999761581421	None	None	None	None
m54284U_191107_221739/60622659/ccs	PacBio_Cortex_Rep1	mm10_ERCC_SIRV	chr8	121590464	121598047	+	4	1716	26407	69078	ENSMUSG00000031812.16	ENSMUST00000034270.16	Map1lc3b	Map1lc3b-201	Known	Known	None	0.15000000596046448	None	None	None	None
m54284U_191213_120042/177997436/ccs	PacBio_Hippocampus_Rep2	mm10_ERCC_SIRV	chr12	109544612	109560422	+	6	2343	37061	648418	ENSMUSG00000021268.17	ENCODEMT000648418	Meg3	ENCODEMT000648418	Known	ISM	Suffix	0.4000000059604645	None	None	None	None
m54284U_191107_221739/60752132/ccs	PacBio_Cortex_Rep1	mm10_ERCC_SIRV	chr8	121590464	121598047	+	4	1716	26407	69078	ENSMUSG00000031812.16	ENSMUST00000034270.16	Map1lc3b	Map1lc3b-201	Known	Known	None	0.15000000596046448	None	None	None	None
m54284U_191107_221739/11337972/ccs	PacBio_Cortex_Rep1	mm10_ERCC_SIRV	chr12	109544613	109559189	+	7	1189	37061	648420	ENSMUSG00000021268.17	ENCODEMT000648420	Meg3	ENCODEMT000648420	Known	ISM	Suffix	0.15000000596046448	None	None	None	None
m54284U_191213_120042/89982645/ccs	PacBio_Hippocampus_Rep2	mm10_ERCC_SIRV	chr12	109544613	109559998	+	6	1918	37061	648418	ENSMUSG00000021268.17	ENCODEMT000648418	Meg3	ENCODEMT000648418	Known	ISM	Suffix	0.30000001192092896	None	None	None	None
m54284U_191107_221739/61145623/ccs	PacBio_Cortex_Rep1	mm10_ERCC_SIRV	chr8	121590464	121598046	+	4	1715	26407	69078	ENSMUSG00000031812.16	ENSMUST00000034270.16	Map1lc3b	Map1lc3b-201	Known	Known	None	0.15000000596046448	None	None	None	None
m54284U_191213_120042/142148326/ccs	PacBio_Hippocampus_Rep2	mm10_ERCC_SIRV	chr12	109544616	109559936	+	6	1853	37061	648418	ENSMUSG00000021268.17	ENCODEMT000648418	Meg3	ENCODEMT000648418	Known	ISM	Suffix	0.5	None	None	None	None
m54284U_191107_221739/61801547/ccs	PacBio_Cortex_Rep1	mm10_ERCC_SIRV	chr8	121590464	121598047	+	4	1716	26407	69078	ENSMUSG00000031812.16	ENSMUST00000034270.16	Map1lc3b	Map1lc3b-201	Known	Known	None	0.15000000596046448	None	None	None	None
m54284U_191212_053548/148309548/ccs	PacBio_Hippocampus_Rep1	mm10_ERCC_SIRV	chr12	109544627	109560917	+	7	2904	37061	648420	ENSMUSG00000021268.17	ENCODEMT000648420	Meg3	ENCODEMT000648420	Known	ISM	Suffix	0.6499999761581421	None	None	None	None
m54284U_191107_221739/60621048/ccs	PacBio_Cortex_Rep1	mm10_ERCC_SIRV	chr12	109544946	109559931	+	7	1923	37061	648426	ENSMUSG00000021268.17	ENCODEMT000648426	Meg3	ENCODEMT000648426	Known	ISM	Suffix	0.699999988079071	None	None	None	None
m54284U_191107_221739/62260695/ccs	PacBio_Cortex_Rep1	mm10_ERCC_SIRV	chr8	121590464	121598040	+	4	1709	26407	69078	ENSMUSG00000031812.16	ENSMUST00000034270.16	Map1lc3b	Map1lc3b-201	Known	Known	None	0.20000000298023224	None	None	None	None
m54284U_191107_221739/68223537/ccs	PacBio_Cortex_Rep1	mm10_ERCC_SIRV	chr12	109544644	109559188	+	6	1076	37061	648418	ENSMUSG00000021268.17	ENCODEMT000648418	Meg3	ENCODEMT000648418	Known	ISM	Suffix	0.15000000596046448	None	None	None	None
m54284U_191107_221739/164102565/ccs	PacBio_Cortex_Rep1	mm10_ERCC_SIRV	chr12	109544644	109559931	+	7	1901	37061	648420	ENSMUSG00000021268.17	ENCODEMT000648420	Meg3	ENCODEMT000648420	Known	ISM	Suffix	0.699999988079071	None	None	None	None
m54284U_191107_221739/62327548/ccs	PacBio_Cortex_Rep1	mm10_ERCC_SIRV	chr8	121590464	121598045	+	4	1714	26407	69078	ENSMUSG00000031812.16	ENSMUST00000034270.16	Map1lc3b	Map1lc3b-201	Known	Known	None	0.15000000596046448	None	None	None	None
m54284U_191107_221739/102695281/ccs	PacBio_Cortex_Rep1	mm10_ERCC_SIRV	chr12	109544647	109559937	+	6	1823	37061	648418	ENSMUSG00000021268.17	ENCODEMT000648418	Meg3	ENCODEMT000648418	Known	ISM	Suffix	0.550000011920929	None	None	None	None
m54284U_191107_221739/62522152/ccs	PacBio_Cortex_Rep1	mm10_ERCC_SIRV	chr8	121590464	121598048	+	4	1717	26407	69078	ENSMUSG00000031812.16	ENSMUST00000034270.16	Map1lc3b	Map1lc3b-201	Known	Known	None	0.15000000596046448	None	None	None	None
m54284U_191107_221739/128846243/ccs	PacBio_Cortex_Rep1	mm10_ERCC_SIRV	chr12	109544651	109559937	+	6	1819	37061	648418	ENSMUSG00000021268.17	ENCODEMT000648418	Meg3	ENCODEMT000648418	Known	ISM	Suffix	0.550000011920929	None	None	None	None
m54284U_191109_043049/96141981/ccs	PacBio_Cortex_Rep2	mm10_ERCC_SIRV	chr12	109544964	109571723	+	7	964	37061	648428	ENSMUSG00000021268.17	ENCODEMT000648428	Meg3	ENCODEMT000648428	Known	ISM	Suffix	0.25	None	None	None	None
m54284U_191107_221739/66390612/ccs	PacBio_Cortex_Rep1	mm10_ERCC_SIRV	chr8	121590464	121598051	+	4	1720	26407	69078	ENSMUSG00000031812.16	ENSMUST00000034270.16	Map1lc3b	Map1lc3b-201	Known	Known	None	0.20000000298023224	None	None	None	None
m54284U_191212_053548/38339157/ccs	PacBio_Hippocampus_Rep1	mm10_ERCC_SIRV	chr12	109544673	109560423	+	6	2283	37061	648418	ENSMUSG00000021268.17	ENCODEMT000648418	Meg3	ENCODEMT000648418	Known	ISM	Suffix	0.4000000059604645	None	None	None	None
m54284U_191107_221739/66847486/ccs	PacBio_Cortex_Rep1	mm10_ERCC_SIRV	chr8	121590464	121598046	+	4	1715	26407	69078	ENSMUSG00000031812.16	ENSMUST00000034270.16	Map1lc3b	Map1lc3b-201	Known	Known	None	0.15000000596046448	None	None	None	None
m54284U_191107_221739/72745067/ccs	PacBio_Cortex_Rep1	mm10_ERCC_SIRV	chr12	109544674	109559188	+	6	1046	37061	648418	ENSMUSG00000021268.17	ENCODEMT000648418	Meg3	ENCODEMT000648418	Known	ISM	Suffix	0.15000000596046448	None	None	None	None
m54284U_191212_053548/3604975/ccs	PacBio_Hippocampus_Rep1	mm10_ERCC_SIRV	chr12	109544674	109559936	+	6	1795	37061	648418	ENSMUSG00000021268.17	ENCODEMT000648418	Meg3	ENCODEMT000648418	Known	ISM	Suffix	0.5	None	None	None	None
m54284U_191107_221739/67371910/ccs	PacBio_Cortex_Rep1	mm10_ERCC_SIRV	chr8	121590464	121598044	+	4	1713	26407	69078	ENSMUSG00000031812.16	ENSMUST00000034270.16	Map1lc3b	Map1lc3b-201	Known	Known	None	0.15000000596046448	None	None	None	None
m54284U_191212_053548/16319039/ccs	PacBio_Hippocampus_Rep1	mm10_ERCC_SIRV	chr12	109544674	109559931	+	6	1790	37061	648418	ENSMUSG00000021268.17	ENCODEMT000648418	Meg3	ENCODEMT000648418	Known	ISM	Suffix	0.699999988079071	None	None	None	None
m54284U_191107_221739/67503598/ccs	PacBio_Cortex_Rep1	mm10_ERCC_SIRV	chr8	121590464	121598044	+	4	1713	26407	69078	ENSMUSG00000031812.16	ENSMUST00000034270.16	Map1lc3b	Map1lc3b-201	Known	Known	None	0.15000000596046448	None	None	None	None
m54284U_191212_053548/103219399/ccs	PacBio_Hippocampus_Rep1	mm10_ERCC_SIRV	chr12	109544674	109559936	+	7	1876	37061	648420	ENSMUSG00000021268.17	ENCODEMT000648420	Meg3	ENCODEMT000648420	Known	ISM	Suffix	0.5	None	None	None	None
m54284U_191107_221739/67701288/ccs	PacBio_Cortex_Rep1	mm10_ERCC_SIRV	chr8	121590464	121598048	+	4	1717	26407	69078	ENSMUSG00000031812.16	ENSMUST00000034270.16	Map1lc3b	Map1lc3b-201	Known	Known	None	0.15000000596046448	None	None	None	None
m54284U_191212_053548/2294662/ccs	PacBio_Hippocampus_Rep1	mm10_ERCC_SIRV	chr12	109544675	109560918	+	6	2768	37061	648418	ENSMUSG00000021268.17	ENCODEMT000648418	Meg3	ENCODEMT000648418	Known	ISM	Suffix	0.699999988079071	None	None	None	None
m54284U_191107_221739/81988007/ccs	PacBio_Cortex_Rep1	mm10_ERCC_SIRV	chr12	109544683	109559189	+	6	1038	37061	648418	ENSMUSG00000021268.17	ENCODEMT000648418	Meg3	ENCODEMT000648418	Known	ISM	Suffix	0.15000000596046448	None	None	None	None
m54284U_191107_221739/68682777/ccs	PacBio_Cortex_Rep1	mm10_ERCC_SIRV	chr8	121590464	121598044	+	4	1713	26407	69078	ENSMUSG00000031812.16	ENSMUST00000034270.16	Map1lc3b	Map1lc3b-201	Known	Known	None	0.15000000596046448	None	None	None	None
m54284U_191107_221739/177668663/ccs	PacBio_Cortex_Rep1	mm10_ERCC_SIRV	chr12	109544725	109559191	+	7	1092	37061	648426	ENSMUSG00000021268.17	ENCODEMT000648426	Meg3	ENCODEMT000648426	Known	ISM	Suffix	0.10000000149011612	None	None	None	None
m54284U_191107_221739/69208057/ccs	PacBio_Cortex_Rep1	mm10_ERCC_SIRV	chr8	121590464	121598048	+	4	1717	26407	69078	ENSMUSG00000031812.16	ENSMUST00000034270.16	Map1lc3b	Map1lc3b-201	Known	Known	None	0.15000000596046448	None	None	None	None
m54284U_191212_053548/168821359/ccs	PacBio_Hippocampus_Rep1	mm10_ERCC_SIRV	chr12	109544680	109559187	+	8	1169	37061	648444	ENSMUSG00000021268.17	ENCODEMT000648444	Meg3	ENCODEMT000648444	Known	ISM	Suffix	0.15000000596046448	None	None	None	None
m54284U_191212_053548/145621878/ccs	PacBio_Hippocampus_Rep1	mm10_ERCC_SIRV	chr12	109544815	109545319	+	1	505	37061	648446	ENSMUSG00000021268.17	ENCODEMT000648446	Meg3	ENCODEMT000648446	Known	Genomic	None	1.0	None	None	None	None
m54284U_191107_221739/69861693/ccs	PacBio_Cortex_Rep1	mm10_ERCC_SIRV	chr8	121590464	121598040	+	4	1709	26407	69078	ENSMUSG00000031812.16	ENSMUST00000034270.16	Map1lc3b	Map1lc3b-201	Known	Known	None	0.20000000298023224	None	None	None	None
m54284U_191107_221739/2426035/ccs	PacBio_Cortex_Rep1	mm10_ERCC_SIRV	chr12	109544972	109559177	+	7	1118	37061	648447	ENSMUSG00000021268.17	ENCODEMT000648447	Meg3	ENCODEMT000648447	Known	ISM	Suffix	0.10000000149011612	None	None	None	None
m54284U_191107_221739/70123759/ccs	PacBio_Cortex_Rep1	mm10_ERCC_SIRV	chr8	121590464	121598046	+	4	1715	26407	69078	ENSMUSG00000031812.16	ENSMUST00000034270.16	Map1lc3b	Map1lc3b-201	Known	Known	None	0.15000000596046448	None	None	None	None
m54284U_191107_221739/99353450/ccs	PacBio_Cortex_Rep1	mm10_ERCC_SIRV	chr12	109544974	109571721	+	7	1012	37061	648448	ENSMUSG00000021268.17	ENCODEMT000648448	Meg3	ENCODEMT000648448	Known	ISM	Suffix	0.25	None	None	None	None
m54284U_191107_221739/89916355/ccs	PacBio_Cortex_Rep1	mm10_ERCC_SIRV	chr12	109545014	109559938	+	6	1716	37061	648449	ENSMUSG00000021268.17	ENCODEMT000648449	Meg3	ENCODEMT000648449	Known	ISM	Suffix	0.6000000238418579	None	None	None	None
m54284U_191107_221739/71958914/ccs	PacBio_Cortex_Rep1	mm10_ERCC_SIRV	chr8	121590464	121598047	+	4	1716	26407	69078	ENSMUSG00000031812.16	ENSMUST00000034270.16	Map1lc3b	Map1lc3b-201	Known	Known	None	0.15000000596046448	None	None	None	None
m54284U_191109_043049/43648558/ccs	PacBio_Cortex_Rep2	mm10_ERCC_SIRV	chr12	109545018	109571723	+	6	746	37061	648450	ENSMUSG00000021268.17	ENCODEMT000648450	Meg3	ENCODEMT000648450	Known	NIC	None	0.25	None	None	None	None
m54284U_191107_221739/72615121/ccs	PacBio_Cortex_Rep1	mm10_ERCC_SIRV	chr8	121590464	121598046	+	4	1715	26407	69078	ENSMUSG00000031812.16	ENSMUST00000034270.16	Map1lc3b	Map1lc3b-201	Known	Known	None	0.15000000596046448	None	None	None	None
m54284U_191213_120042/100205276/ccs	PacBio_Hippocampus_Rep2	mm10_ERCC_SIRV	chr12	109545018	109571721	+	6	784	37061	648451	ENSMUSG00000021268.17	ENCODEMT000648451	Meg3	ENCODEMT000648451	Known	ISM	Suffix	0.25	None	None	None	None
m54284U_191107_221739/72745727/ccs	PacBio_Cortex_Rep1	mm10_ERCC_SIRV	chr8	121590464	121598046	+	4	1715	26407	69078	ENSMUSG00000031812.16	ENSMUST00000034270.16	Map1lc3b	Map1lc3b-201	Known	Known	None	0.15000000596046448	None	None	None	None
m54284U_191107_221739/100862383/ccs	PacBio_Cortex_Rep1	mm10_ERCC_SIRV	chr12	109545395	109559938	+	5	2763	37061	97295	ENSMUSG00000021268.17	ENSMUST00000146701.7	Meg3	Meg3-209	Known	Known	None	0.6000000238418579	None	None	None	None
m54284U_191213_120042/111347771/ccs	PacBio_Hippocampus_Rep2	mm10_ERCC_SIRV	chr12	109545397	109545816	+	1	420	37061	648452	ENSMUSG00000021268.17	ENCODEMT000648452	Meg3	ENCODEMT000648452	Known	Genomic	None	0.949999988079071	None	None	None	None
m54284U_191107_221739/73335731/ccs	PacBio_Cortex_Rep1	mm10_ERCC_SIRV	chr8	121590464	121598045	+	4	1714	26407	69078	ENSMUSG00000031812.16	ENSMUST00000034270.16	Map1lc3b	Map1lc3b-201	Known	Known	None	0.15000000596046448	None	None	None	None
m54284U_191107_221739/50921538/ccs	PacBio_Cortex_Rep1	mm10_ERCC_SIRV	chr12	109546485	109545430	-	1	1056	98011	648453	ENCODEMG000098011	ENCODEMT000648453	ENCODEMG000098011	ENCODEMT000648453	Antisense	Antisense	None	0.20000000298023224	None	None	None	None
m54284U_191107_221739/73401915/ccs	PacBio_Cortex_Rep1	mm10_ERCC_SIRV	chr8	121590464	121598051	+	4	1720	26407	69078	ENSMUSG00000031812.16	ENSMUST00000034270.16	Map1lc3b	Map1lc3b-201	Known	Known	None	0.20000000298023224	None	None	None	None
m54284U_191213_120042/95619769/ccs	PacBio_Hippocampus_Rep2	mm10_ERCC_SIRV	chr12	109545489	109560919	+	5	3650	37061	97295	ENSMUSG00000021268.17	ENSMUST00000146701.7	Meg3	Meg3-209	Known	Known	None	0.75	None	None	None	None
m54284U_191109_043049/59706072/ccs	PacBio_Cortex_Rep2	mm10_ERCC_SIRV	chr12	109545516	109560917	+	5	3614	37061	97295	ENSMUSG00000021268.17	ENSMUST00000146701.7	Meg3	Meg3-209	Known	Known	None	0.6499999761581421	None	None	None	None
m54284U_191107_221739/73861862/ccs	PacBio_Cortex_Rep1	mm10_ERCC_SIRV	chr8	121590464	121598046	+	4	1715	26407	69078	ENSMUSG00000031812.16	ENSMUST00000034270.16	Map1lc3b	Map1lc3b-201	Known	Known	None	0.15000000596046448	None	None	None	None
m54284U_191107_221739/54133569/ccs	PacBio_Cortex_Rep1	mm10_ERCC_SIRV	chr12	109546445	109545544	-	1	910	98011	648453	ENCODEMG000098011	ENCODEMT000648453	ENCODEMG000098011	ENCODEMT000648453	Antisense	Antisense	None	0.10000000149011612	None	None	None	None
m54284U_191107_221739/167839823/ccs	PacBio_Cortex_Rep1	mm10_ERCC_SIRV	chr12	109547848	109545544	-	1	2313	98011	648453	ENCODEMG000098011	ENCODEMT000648453	ENCODEMG000098011	ENCODEMT000648453	Antisense	Antisense	None	0.10000000149011612	None	None	None	None
m54284U_191213_120042/73139312/ccs	PacBio_Hippocampus_Rep2	mm10_ERCC_SIRV	chr12	109545600	109545816	+	1	224	37061	648452	ENSMUSG00000021268.17	ENCODEMT000648452	Meg3	ENCODEMT000648452	Known	Genomic	None	0.949999988079071	None	None	None	None
m54284U_191107_221739/74514947/ccs	PacBio_Cortex_Rep1	mm10_ERCC_SIRV	chr8	121590464	121598047	+	4	1716	26407	69078	ENSMUSG00000031812.16	ENSMUST00000034270.16	Map1lc3b	Map1lc3b-201	Known	Known	None	0.15000000596046448	None	None	None	None
m54284U_191109_043049/262998/ccs	PacBio_Cortex_Rep2	mm10_ERCC_SIRV	chr12	109545745	109559931	+	5	2406	37061	97295	ENSMUSG00000021268.17	ENSMUST00000146701.7	Meg3	Meg3-209	Known	Known	None	0.699999988079071	None	None	None	None
m54284U_191107_221739/79955231/ccs	PacBio_Cortex_Rep1	mm10_ERCC_SIRV	chr12	109546433	109545748	-	1	694	98011	648453	ENCODEMG000098011	ENCODEMT000648453	ENCODEMG000098011	ENCODEMT000648453	Antisense	Antisense	None	0.5	None	None	None	None
m54284U_191109_043049/65275267/ccs	PacBio_Cortex_Rep2	mm10_ERCC_SIRV	chr12	109547762	109545748	-	1	2023	98011	648453	ENCODEMG000098011	ENCODEMT000648453	ENCODEMG000098011	ENCODEMT000648453	Antisense	Antisense	None	0.5	None	None	None	None
m54284U_191107_221739/75236325/ccs	PacBio_Cortex_Rep1	mm10_ERCC_SIRV	chr8	121590464	121598044	+	4	1713	26407	69078	ENSMUSG00000031812.16	ENSMUST00000034270.16	Map1lc3b	Map1lc3b-201	Known	Known	None	0.15000000596046448	None	None	None	None
m54284U_191107_221739/175244807/ccs	PacBio_Cortex_Rep1	mm10_ERCC_SIRV	chr12	109545784	109559938	+	6	2462	37061	648454	ENSMUSG00000021268.17	ENCODEMT000648454	Meg3	ENCODEMT000648454	Known	ISM	Suffix	0.6000000238418579	None	None	None	None
m54284U_191109_043049/97255465/ccs	PacBio_Cortex_Rep2	mm10_ERCC_SIRV	chr12	109546340	109545771	-	1	578	98011	648453	ENCODEMG000098011	ENCODEMT000648453	ENCODEMG000098011	ENCODEMT000648453	Antisense	Antisense	None	0.44999998807907104	None	None	None	None
m54284U_191107_221739/78775121/ccs	PacBio_Cortex_Rep1	mm10_ERCC_SIRV	chr8	121590464	121598046	+	4	1715	26407	69078	ENSMUSG00000031812.16	ENSMUST00000034270.16	Map1lc3b	Map1lc3b-201	Known	Known	None	0.15000000596046448	None	None	None	None
m54284U_191107_221739/90964362/ccs	PacBio_Cortex_Rep1	mm10_ERCC_SIRV	chr12	109545431	109559188	+	6	1672	37061	648454	ENSMUSG00000021268.17	ENCODEMT000648454	Meg3	ENCODEMT000648454	Known	ISM	Suffix	0.15000000596046448	None	None	None	None
m54284U_191107_221739/80019499/ccs	PacBio_Cortex_Rep1	mm10_ERCC_SIRV	chr8	121590464	121598051	+	4	1714	26407	69078	ENSMUSG00000031812.16	ENSMUST00000034270.16	Map1lc3b	Map1lc3b-201	Known	Known	None	0.20000000298023224	None	None	None	None
m54284U_191213_120042/132320030/ccs	PacBio_Hippocampus_Rep2	mm10_ERCC_SIRV	chr12	109545834	109559937	+	5	2323	37061	97295	ENSMUSG00000021268.17	ENSMUST00000146701.7	Meg3	Meg3-209	Known	Known	None	0.550000011920929	None	None	None	None
m54284U_191213_120042/91817561/ccs	PacBio_Hippocampus_Rep2	mm10_ERCC_SIRV	chr12	109545857	109559892	+	5	2247	37061	97295	ENSMUSG00000021268.17	ENSMUST00000146701.7	Meg3	Meg3-209	Known	Known	None	0.25	None	None	None	None
m54284U_191107_221739/80545940/ccs	PacBio_Cortex_Rep1	mm10_ERCC_SIRV	chr8	121590464	121598046	+	4	1715	26407	69078	ENSMUSG00000031812.16	ENSMUST00000034270.16	Map1lc3b	Map1lc3b-201	Known	Known	None	0.15000000596046448	None	None	None	None
m54284U_191109_043049/7669820/ccs	PacBio_Cortex_Rep2	mm10_ERCC_SIRV	chr12	109545891	109560092	+	5	2421	37061	97295	ENSMUSG00000021268.17	ENSMUST00000146701.7	Meg3	Meg3-209	Known	Known	None	0.6000000238418579	None	None	None	None
m54284U_191107_221739/82640899/ccs	PacBio_Cortex_Rep1	mm10_ERCC_SIRV	chr8	121590464	121598046	+	4	1715	26407	69078	ENSMUSG00000031812.16	ENSMUST00000034270.16	Map1lc3b	Map1lc3b-201	Known	Known	None	0.15000000596046448	None	None	None	None
m54284U_191212_053548/73204986/ccs	PacBio_Hippocampus_Rep1	mm10_ERCC_SIRV	chr12	109545891	109559931	+	5	2260	37061	97295	ENSMUSG00000021268.17	ENSMUST00000146701.7	Meg3	Meg3-209	Known	Known	None	0.699999988079071	None	None	None	None
m54284U_191107_221739/84345036/ccs	PacBio_Cortex_Rep1	mm10_ERCC_SIRV	chr8	121590464	121598043	+	4	1712	26407	69078	ENSMUSG00000031812.16	ENSMUST00000034270.16	Map1lc3b	Map1lc3b-201	Known	Known	None	0.15000000596046448	None	None	None	None
m54284U_191212_053548/12519792/ccs	PacBio_Hippocampus_Rep1	mm10_ERCC_SIRV	chr12	109545911	109560106	+	5	2415	37061	97295	ENSMUSG00000021268.17	ENSMUST00000146701.7	Meg3	Meg3-209	Known	Known	None	0.550000011920929	None	None	None	None
m54284U_191213_120042/98043906/ccs	PacBio_Hippocampus_Rep2	mm10_ERCC_SIRV	chr12	109545917	109571723	+	5	1275	37061	97296	ENSMUSG00000021268.17	ENSMUST00000166636.8	Meg3	Meg3-211	Known	Known	None	0.25	None	None	None	None
m54284U_191107_221739/84410911/ccs	PacBio_Cortex_Rep1	mm10_ERCC_SIRV	chr8	121590464	121598045	+	4	1714	26407	69078	ENSMUSG00000031812.16	ENSMUST00000034270.16	Map1lc3b	Map1lc3b-201	Known	Known	None	0.15000000596046448	None	None	None	None
m54284U_191107_221739/76218963/ccs	PacBio_Cortex_Rep1	mm10_ERCC_SIRV	chr12	109545535	109560421	+	6	2801	37061	648454	ENSMUSG00000021268.17	ENCODEMT000648454	Meg3	ENCODEMT000648454	Known	ISM	Suffix	0.4000000059604645	None	None	None	None
m54284U_191107_221739/85917830/ccs	PacBio_Cortex_Rep1	mm10_ERCC_SIRV	chr8	121590464	121598044	+	4	1713	26407	69078	ENSMUSG00000031812.16	ENSMUST00000034270.16	Map1lc3b	Map1lc3b-201	Known	Known	None	0.15000000596046448	None	None	None	None
m54284U_191213_120042/102826435/ccs	PacBio_Hippocampus_Rep2	mm10_ERCC_SIRV	chr12	109545931	109560521	+	5	2810	37061	97295	ENSMUSG00000021268.17	ENSMUST00000146701.7	Meg3	Meg3-209	Known	Known	None	0.6000000238418579	None	None	None	None
m54284U_191212_053548/16254032/ccs	PacBio_Hippocampus_Rep1	mm10_ERCC_SIRV	chr12	109545947	109560092	+	5	2365	37061	97295	ENSMUSG00000021268.17	ENSMUST00000146701.7	Meg3	Meg3-209	Known	Known	None	0.6000000238418579	None	None	None	None
m54284U_191107_221739/86443081/ccs	PacBio_Cortex_Rep1	mm10_ERCC_SIRV	chr8	121590464	121598045	+	4	1714	26407	69078	ENSMUSG00000031812.16	ENSMUST00000034270.16	Map1lc3b	Map1lc3b-201	Known	Known	None	0.15000000596046448	None	None	None	None
m54284U_191107_221739/93454991/ccs	PacBio_Cortex_Rep1	mm10_ERCC_SIRV	chr12	109545954	109559937	+	5	2203	37061	97295	ENSMUSG00000021268.17	ENSMUST00000146701.7	Meg3	Meg3-209	Known	Known	None	0.550000011920929	None	None	None	None
m54284U_191107_221739/87820822/ccs	PacBio_Cortex_Rep1	mm10_ERCC_SIRV	chr8	121590464	121598044	+	4	1713	26407	69078	ENSMUSG00000031812.16	ENSMUST00000034270.16	Map1lc3b	Map1lc3b-201	Known	Known	None	0.15000000596046448	None	None	None	None
m54284U_191212_053548/173672723/ccs	PacBio_Hippocampus_Rep1	mm10_ERCC_SIRV	chr12	109545955	109560094	+	5	2359	37061	97295	ENSMUSG00000021268.17	ENSMUST00000146701.7	Meg3	Meg3-209	Known	Known	None	0.6000000238418579	None	None	None	None
m54284U_191213_120042/150077951/ccs	PacBio_Hippocampus_Rep2	mm10_ERCC_SIRV	chr12	109545571	109560087	+	6	2282	37061	648454	ENSMUSG00000021268.17	ENCODEMT000648454	Meg3	ENCODEMT000648454	Known	ISM	Suffix	0.6000000238418579	None	None	None	None
m54284U_191107_221739/89916050/ccs	PacBio_Cortex_Rep1	mm10_ERCC_SIRV	chr8	121590464	121598044	+	4	1713	26407	69078	ENSMUSG00000031812.16	ENSMUST00000034270.16	Map1lc3b	Map1lc3b-201	Known	Known	None	0.15000000596046448	None	None	None	None
m54284U_191212_053548/127338303/ccs	PacBio_Hippocampus_Rep1	mm10_ERCC_SIRV	chr12	109545966	109561690	+	5	3971	37061	648455	ENSMUSG00000021268.17	ENCODEMT000648455	Meg3	ENCODEMT000648455	Known	ISM	Suffix	0.800000011920929	None	None	None	None
m54284U_191107_221739/92539582/ccs	PacBio_Cortex_Rep1	mm10_ERCC_SIRV	chr8	121590464	121598044	+	4	1713	26407	69078	ENSMUSG00000031812.16	ENSMUST00000034270.16	Map1lc3b	Map1lc3b-201	Known	Known	None	0.15000000596046448	None	None	None	None
m54284U_191107_221739/137954654/ccs	PacBio_Cortex_Rep1	mm10_ERCC_SIRV	chr12	109545968	109571719	+	7	1485	37061	648456	ENSMUSG00000021268.17	ENCODEMT000648456	Meg3	ENCODEMT000648456	Known	ISM	Suffix	0.3499999940395355	None	None	None	None
m54284U_191107_221739/92670468/ccs	PacBio_Cortex_Rep1	mm10_ERCC_SIRV	chr8	121590464	121598042	+	4	1711	26407	69078	ENSMUSG00000031812.16	ENSMUST00000034270.16	Map1lc3b	Map1lc3b-201	Known	Known	None	0.10000000149011612	None	None	None	None
m54284U_191107_221739/80216245/ccs	PacBio_Cortex_Rep1	mm10_ERCC_SIRV	chr12	109545973	109560092	+	5	2339	37061	97295	ENSMUSG00000021268.17	ENSMUST00000146701.7	Meg3	Meg3-209	Known	Known	None	0.6000000238418579	None	None	None	None
m54284U_191109_043049/2949267/ccs	PacBio_Cortex_Rep2	mm10_ERCC_SIRV	chr12	109545973	109560916	+	5	3163	37061	97295	ENSMUSG00000021268.17	ENSMUST00000146701.7	Meg3	Meg3-209	Known	Known	None	0.699999988079071	None	None	None	None
m54284U_191107_221739/92734806/ccs	PacBio_Cortex_Rep1	mm10_ERCC_SIRV	chr8	121590464	121598049	+	4	1718	26407	69078	ENSMUSG00000031812.16	ENSMUST00000034270.16	Map1lc3b	Map1lc3b-201	Known	Known	None	0.20000000298023224	None	None	None	None
m54284U_191109_043049/98764707/ccs	PacBio_Cortex_Rep2	mm10_ERCC_SIRV	chr12	109545973	109560534	+	5	2781	37061	97295	ENSMUSG00000021268.17	ENSMUST00000146701.7	Meg3	Meg3-209	Known	Known	None	0.6000000238418579	None	None	None	None
m54284U_191107_221739/94374192/ccs	PacBio_Cortex_Rep1	mm10_ERCC_SIRV	chr8	121590464	121598044	+	4	1713	26407	69078	ENSMUSG00000031812.16	ENSMUST00000034270.16	Map1lc3b	Map1lc3b-201	Known	Known	None	0.15000000596046448	None	None	None	None
m54284U_191212_053548/168624999/ccs	PacBio_Hippocampus_Rep1	mm10_ERCC_SIRV	chr12	109545973	109559931	+	5	2178	37061	97295	ENSMUSG00000021268.17	ENSMUST00000146701.7	Meg3	Meg3-209	Known	Known	None	0.699999988079071	None	None	None	None
m54284U_191107_221739/94437840/ccs	PacBio_Cortex_Rep1	mm10_ERCC_SIRV	chr8	121590464	121598045	+	4	1714	26407	69078	ENSMUSG00000031812.16	ENSMUST00000034270.16	Map1lc3b	Map1lc3b-201	Known	Known	None	0.15000000596046448	None	None	None	None
m54284U_191109_043049/135922352/ccs	PacBio_Cortex_Rep2	mm10_ERCC_SIRV	chr12	109545983	109559931	+	5	2168	37061	97295	ENSMUSG00000021268.17	ENSMUST00000146701.7	Meg3	Meg3-209	Known	Known	None	0.699999988079071	None	None	None	None
m54284U_191213_120042/121503883/ccs	PacBio_Hippocampus_Rep2	mm10_ERCC_SIRV	chr12	109545984	109559914	+	5	2150	37061	97295	ENSMUSG00000021268.17	ENSMUST00000146701.7	Meg3	Meg3-209	Known	Known	None	0.6499999761581421	None	None	None	None
m54284U_191107_221739/95880208/ccs	PacBio_Cortex_Rep1	mm10_ERCC_SIRV	chr8	121590464	121598040	+	4	1709	26407	69078	ENSMUSG00000031812.16	ENSMUST00000034270.16	Map1lc3b	Map1lc3b-201	Known	Known	None	0.20000000298023224	None	None	None	None
m54284U_191107_221739/41617624/ccs	PacBio_Cortex_Rep1	mm10_ERCC_SIRV	chr12	109546070	109560520	+	5	2670	37061	97295	ENSMUSG00000021268.17	ENSMUST00000146701.7	Meg3	Meg3-209	Known	Known	None	0.550000011920929	None	None	None	None
m54284U_191107_221739/97255443/ccs	PacBio_Cortex_Rep1	mm10_ERCC_SIRV	chr8	121590464	121598051	+	4	1720	26407	69078	ENSMUSG00000031812.16	ENSMUST00000034270.16	Map1lc3b	Map1lc3b-201	Known	Known	None	0.20000000298023224	None	None	None	None
m54284U_191213_120042/80415119/ccs	PacBio_Hippocampus_Rep2	mm10_ERCC_SIRV	chr12	109546074	109559931	+	5	2077	37061	97295	ENSMUSG00000021268.17	ENSMUST00000146701.7	Meg3	Meg3-209	Known	Known	None	0.699999988079071	None	None	None	None
m54284U_191107_221739/97257358/ccs	PacBio_Cortex_Rep1	mm10_ERCC_SIRV	chr8	121590464	121598047	+	4	1716	26407	69078	ENSMUSG00000031812.16	ENSMUST00000034270.16	Map1lc3b	Map1lc3b-201	Known	Known	None	0.15000000596046448	None	None	None	None
m54284U_191212_053548/43976056/ccs	PacBio_Hippocampus_Rep1	mm10_ERCC_SIRV	chr12	109546075	109559931	+	5	2069	37061	97295	ENSMUSG00000021268.17	ENSMUST00000146701.7	Meg3	Meg3-209	Known	Known	None	0.699999988079071	None	None	None	None
m54284U_191212_053548/74450889/ccs	PacBio_Hippocampus_Rep1	mm10_ERCC_SIRV	chr12	109546075	109559937	+	5	2082	37061	97295	ENSMUSG00000021268.17	ENSMUST00000146701.7	Meg3	Meg3-209	Known	Known	None	0.550000011920929	None	None	None	None
m54284U_191107_221739/98961315/ccs	PacBio_Cortex_Rep1	mm10_ERCC_SIRV	chr8	121590464	121598045	+	4	1714	26407	69078	ENSMUSG00000031812.16	ENSMUST00000034270.16	Map1lc3b	Map1lc3b-201	Known	Known	None	0.15000000596046448	None	None	None	None
m54284U_191212_053548/165216381/ccs	PacBio_Hippocampus_Rep1	mm10_ERCC_SIRV	chr12	109546075	109560925	+	5	3070	37061	97295	ENSMUSG00000021268.17	ENSMUST00000146701.7	Meg3	Meg3-209	Known	Known	None	0.550000011920929	None	None	None	None
m54284U_191107_221739/101845559/ccs	PacBio_Cortex_Rep1	mm10_ERCC_SIRV	chr8	121590464	121598044	+	4	1713	26407	69078	ENSMUSG00000031812.16	ENSMUST00000034270.16	Map1lc3b	Map1lc3b-201	Known	Known	None	0.15000000596046448	None	None	None	None
m54284U_191213_120042/99352945/ccs	PacBio_Hippocampus_Rep2	mm10_ERCC_SIRV	chr12	109546075	109560918	+	5	3063	37061	97295	ENSMUSG00000021268.17	ENSMUST00000146701.7	Meg3	Meg3-209	Known	Known	None	0.699999988079071	None	None	None	None
m54284U_191212_053548/34146209/ccs	PacBio_Hippocampus_Rep1	mm10_ERCC_SIRV	chr12	109546076	109559936	+	5	2080	37061	97295	ENSMUSG00000021268.17	ENSMUST00000146701.7	Meg3	Meg3-209	Known	Known	None	0.5	None	None	None	None
m54284U_191107_221739/101910470/ccs	PacBio_Cortex_Rep1	mm10_ERCC_SIRV	chr8	121590464	121598046	+	4	1715	26407	69078	ENSMUSG00000031812.16	ENSMUST00000034270.16	Map1lc3b	Map1lc3b-201	Known	Known	None	0.15000000596046448	None	None	None	None
m54284U_191213_120042/12255285/ccs	PacBio_Hippocampus_Rep2	mm10_ERCC_SIRV	chr12	109545691	109560236	+	6	2311	37061	648454	ENSMUSG00000021268.17	ENCODEMT000648454	Meg3	ENCODEMT000648454	Known	ISM	Suffix	0.6000000238418579	None	None	None	None
m54284U_191107_221739/102892647/ccs	PacBio_Cortex_Rep1	mm10_ERCC_SIRV	chr8	121590464	121598044	+	4	1713	26407	69078	ENSMUSG00000031812.16	ENSMUST00000034270.16	Map1lc3b	Map1lc3b-201	Known	Known	None	0.15000000596046448	None	None	None	None
m54284U_191212_053548/92144033/ccs	PacBio_Hippocampus_Rep1	mm10_ERCC_SIRV	chr12	109546078	109560918	+	5	3060	37061	97295	ENSMUSG00000021268.17	ENSMUST00000146701.7	Meg3	Meg3-209	Known	Known	None	0.699999988079071	None	None	None	None
m54284U_191107_221739/144835054/ccs	PacBio_Cortex_Rep1	mm10_ERCC_SIRV	chr12	109546079	109559382	+	5	1523	37061	97295	ENSMUSG00000021268.17	ENSMUST00000146701.7	Meg3	Meg3-209	Known	Known	None	0.550000011920929	None	None	None	None
m54284U_191107_221739/105187350/ccs	PacBio_Cortex_Rep1	mm10_ERCC_SIRV	chr8	121590464	121598048	+	4	1717	26407	69078	ENSMUSG00000031812.16	ENSMUST00000034270.16	Map1lc3b	Map1lc3b-201	Known	Known	None	0.15000000596046448	None	None	None	None
m54284U_191109_043049/11731486/ccs	PacBio_Cortex_Rep2	mm10_ERCC_SIRV	chr12	109546080	109559937	+	5	2064	37061	648457	ENSMUSG00000021268.17	ENCODEMT000648457	Meg3	ENCODEMT000648457	Known	ISM	Suffix	0.550000011920929	None	None	None	None
m54284U_191107_221739/105842436/ccs	PacBio_Cortex_Rep1	mm10_ERCC_SIRV	chr8	121590464	121598051	+	4	1720	26407	69078	ENSMUSG00000031812.16	ENSMUST00000034270.16	Map1lc3b	Map1lc3b-201	Known	Known	None	0.20000000298023224	None	None	None	None
m54284U_191107_221739/66717998/ccs	PacBio_Cortex_Rep1	mm10_ERCC_SIRV	chr12	109546081	109558931	+	5	1070	37061	97295	ENSMUSG00000021268.17	ENSMUST00000146701.7	Meg3	Meg3-209	Known	Known	None	0.25	None	None	None	None
m54284U_191107_221739/105907295/ccs	PacBio_Cortex_Rep1	mm10_ERCC_SIRV	chr8	121590464	121598049	+	4	1718	26407	69078	ENSMUSG00000031812.16	ENSMUST00000034270.16	Map1lc3b	Map1lc3b-201	Known	Known	None	0.20000000298023224	None	None	None	None
m54284U_191109_043049/164365886/ccs	PacBio_Cortex_Rep2	mm10_ERCC_SIRV	chr12	109546081	109571722	+	5	4090	37061	648458	ENSMUSG00000021268.17	ENCODEMT000648458	Meg3	ENCODEMT000648458	Known	ISM	Suffix	0.25	None	None	None	None
m54284U_191107_221739/112789530/ccs	PacBio_Cortex_Rep1	mm10_ERCC_SIRV	chr8	121590464	121598047	+	4	1716	26407	69078	ENSMUSG00000031812.16	ENSMUST00000034270.16	Map1lc3b	Map1lc3b-201	Known	Known	None	0.15000000596046448	None	None	None	None
m54284U_191109_043049/42402263/ccs	PacBio_Cortex_Rep2	mm10_ERCC_SIRV	chr12	109546091	109560913	+	5	3042	37061	97295	ENSMUSG00000021268.17	ENSMUST00000146701.7	Meg3	Meg3-209	Known	Known	None	0.6499999761581421	None	None	None	None
m54284U_191213_120042/122355873/ccs	PacBio_Hippocampus_Rep2	mm10_ERCC_SIRV	chr12	109546091	109560911	+	5	3040	37061	97295	ENSMUSG00000021268.17	ENSMUST00000146701.7	Meg3	Meg3-209	Known	Known	None	0.6000000238418579	None	None	None	None
m54284U_191107_221739/114362141/ccs	PacBio_Cortex_Rep1	mm10_ERCC_SIRV	chr8	121590464	121598044	+	4	1713	26407	69078	ENSMUSG00000031812.16	ENSMUST00000034270.16	Map1lc3b	Map1lc3b-201	Known	Known	None	0.15000000596046448	None	None	None	None
m54284U_191212_053548/170197881/ccs	PacBio_Hippocampus_Rep1	mm10_ERCC_SIRV	chr12	109546105	109560092	+	5	2207	37061	97295	ENSMUSG00000021268.17	ENSMUST00000146701.7	Meg3	Meg3-209	Known	Known	None	0.6000000238418579	None	None	None	None
m54284U_191107_221739/116589058/ccs	PacBio_Cortex_Rep1	mm10_ERCC_SIRV	chr8	121590464	121598040	+	4	1709	26407	69078	ENSMUSG00000031812.16	ENSMUST00000034270.16	Map1lc3b	Map1lc3b-201	Known	Known	None	0.20000000298023224	None	None	None	None
m54284U_191107_221739/55379454/ccs	PacBio_Cortex_Rep1	mm10_ERCC_SIRV	chr12	109546114	109559188	+	5	1294	37061	97295	ENSMUSG00000021268.17	ENSMUST00000146701.7	Meg3	Meg3-209	Known	Known	None	0.15000000596046448	None	None	None	None
m54284U_191109_043049/115804881/ccs	PacBio_Cortex_Rep2	mm10_ERCC_SIRV	chr12	109546140	109559939	+	5	2019	37061	97295	ENSMUSG00000021268.17	ENSMUST00000146701.7	Meg3	Meg3-209	Known	Known	None	0.550000011920929	None	None	None	None
m54284U_191107_221739/117047467/ccs	PacBio_Cortex_Rep1	mm10_ERCC_SIRV	chr8	121590464	121598047	+	4	1716	26407	69078	ENSMUSG00000031812.16	ENSMUST00000034270.16	Map1lc3b	Map1lc3b-201	Known	Known	None	0.15000000596046448	None	None	None	None
m54284U_191107_221739/177079520/ccs	PacBio_Cortex_Rep1	mm10_ERCC_SIRV	chr12	109546162	109559935	+	5	1993	37061	97295	ENSMUSG00000021268.17	ENSMUST00000146701.7	Meg3	Meg3-209	Known	Known	None	0.550000011920929	None	None	None	None
m54284U_191107_221739/117573143/ccs	PacBio_Cortex_Rep1	mm10_ERCC_SIRV	chr8	121590464	121598046	+	4	1715	26407	69078	ENSMUSG00000031812.16	ENSMUST00000034270.16	Map1lc3b	Map1lc3b-201	Known	Known	None	0.15000000596046448	None	None	None	None
m54284U_191107_221739/5375847/ccs	PacBio_Cortex_Rep1	mm10_ERCC_SIRV	chr12	109546176	109559188	+	4	1158	37061	648459	ENSMUSG00000021268.17	ENCODEMT000648459	Meg3	ENCODEMT000648459	Known	ISM	Suffix	0.15000000596046448	None	None	None	None
m54284U_191107_221739/118686785/ccs	PacBio_Cortex_Rep1	mm10_ERCC_SIRV	chr8	121590464	121598046	+	4	1715	26407	69078	ENSMUSG00000031812.16	ENSMUST00000034270.16	Map1lc3b	Map1lc3b-201	Known	Known	None	0.15000000596046448	None	None	None	None
m54284U_191213_120042/154009759/ccs	PacBio_Hippocampus_Rep2	mm10_ERCC_SIRV	chr12	109546181	109559933	+	5	1972	37061	97295	ENSMUSG00000021268.17	ENSMUST00000146701.7	Meg3	Meg3-209	Known	Known	None	0.6000000238418579	None	None	None	None
m54284U_191107_221739/25298348/ccs	PacBio_Cortex_Rep1	mm10_ERCC_SIRV	chr12	109546187	109560522	+	5	2555	37061	97295	ENSMUSG00000021268.17	ENSMUST00000146701.7	Meg3	Meg3-209	Known	Known	None	0.6000000238418579	None	None	None	None
m54284U_191107_221739/118687225/ccs	PacBio_Cortex_Rep1	mm10_ERCC_SIRV	chr8	121590464	121598047	+	4	1716	26407	69078	ENSMUSG00000031812.16	ENSMUST00000034270.16	Map1lc3b	Map1lc3b-201	Known	Known	None	0.15000000596046448	None	None	None	None
m54284U_191107_221739/175376068/ccs	PacBio_Cortex_Rep1	mm10_ERCC_SIRV	chr12	109546187	109559650	+	5	1683	37061	97295	ENSMUSG00000021268.17	ENSMUST00000146701.7	Meg3	Meg3-209	Known	Known	None	0.699999988079071	None	None	None	None
m54284U_191107_221739/119212460/ccs	PacBio_Cortex_Rep1	mm10_ERCC_SIRV	chr8	121590464	121598047	+	4	1716	26407	69078	ENSMUSG00000031812.16	ENSMUST00000034270.16	Map1lc3b	Map1lc3b-201	Known	Known	None	0.15000000596046448	None	None	None	None
m54284U_191213_120042/101122478/ccs	PacBio_Hippocampus_Rep2	mm10_ERCC_SIRV	chr12	109546188	109560533	+	5	2565	37061	97295	ENSMUSG00000021268.17	ENSMUST00000146701.7	Meg3	Meg3-209	Known	Known	None	0.550000011920929	None	None	None	None
m54284U_191212_053548/29821549/ccs	PacBio_Hippocampus_Rep1	mm10_ERCC_SIRV	chr12	109546206	109559931	+	5	1945	37061	97295	ENSMUSG00000021268.17	ENSMUST00000146701.7	Meg3	Meg3-209	Known	Known	None	0.699999988079071	None	None	None	None
m54284U_191107_221739/120390614/ccs	PacBio_Cortex_Rep1	mm10_ERCC_SIRV	chr8	121590464	121598043	+	4	1712	26407	69078	ENSMUSG00000031812.16	ENSMUST00000034270.16	Map1lc3b	Map1lc3b-201	Known	Known	None	0.15000000596046448	None	None	None	None
m54284U_191107_221739/17172271/ccs	PacBio_Cortex_Rep1	mm10_ERCC_SIRV	chr12	109546208	109571723	+	7	1178	37061	648460	ENSMUSG00000021268.17	ENCODEMT000648460	Meg3	ENCODEMT000648460	Known	ISM	Suffix	0.25	None	None	None	None
