## supplemental tables for "A technology-agnostic long-read analysis pipeline for transcriptome discovery and quantification": S3_PacBio_Brain_talon_read_annot.tsv (part 2520 of 2562)

read_name	dataset	genome_build	chrom	read_start	read_end	strand	n_exons	read_length	gene_ID	transcript_ID	annot_gene_id	annot_transcript_id	annot_gene_name	annot_transcript_name	gene_novelty	transcript_novelty	ISM_subtype	fraction_As	custom_label	allelic_label	start_support	end_support
m54284U_191107_221739/120653090/ccs	PacBio_Cortex_Rep1	mm10_ERCC_SIRV	chr8	121590464	121598044	+	4	1713	26407	69078	ENSMUSG00000031812.16	ENSMUST00000034270.16	Map1lc3b	Map1lc3b-201	Known	Known	None	0.15000000596046448	None	None	None	None
m54284U_191107_221739/15729482/ccs	PacBio_Cortex_Rep1	mm10_ERCC_SIRV	chr12	109546210	109559938	+	5	1948	37061	97295	ENSMUSG00000021268.17	ENSMUST00000146701.7	Meg3	Meg3-209	Known	Known	None	0.6000000238418579	None	None	None	None
m54284U_191107_221739/120916320/ccs	PacBio_Cortex_Rep1	mm10_ERCC_SIRV	chr8	121590464	121598046	+	4	1715	26407	69078	ENSMUSG00000031812.16	ENSMUST00000034270.16	Map1lc3b	Map1lc3b-201	Known	Known	None	0.15000000596046448	None	None	None	None
m54284U_191212_053548/3935067/ccs	PacBio_Hippocampus_Rep1	mm10_ERCC_SIRV	chr12	109546216	109559939	+	5	1949	37061	97295	ENSMUSG00000021268.17	ENSMUST00000146701.7	Meg3	Meg3-209	Known	Known	None	0.550000011920929	None	None	None	None
m54284U_191212_053548/34735008/ccs	PacBio_Hippocampus_Rep1	mm10_ERCC_SIRV	chr12	109546239	109560423	+	5	2404	37061	97295	ENSMUSG00000021268.17	ENSMUST00000146701.7	Meg3	Meg3-209	Known	Known	None	0.4000000059604645	None	None	None	None
m54284U_191107_221739/121244054/ccs	PacBio_Cortex_Rep1	mm10_ERCC_SIRV	chr8	121590464	121598042	+	4	1711	26407	69078	ENSMUSG00000031812.16	ENSMUST00000034270.16	Map1lc3b	Map1lc3b-201	Known	Known	None	0.10000000149011612	None	None	None	None
m54284U_191109_043049/151978975/ccs	PacBio_Cortex_Rep2	mm10_ERCC_SIRV	chr12	109548949	109546239	-	2	2141	98011	648461	ENCODEMG000098011	ENCODEMT000648461	ENCODEMG000098011	ENCODEMT000648461	Antisense	Genomic	None	0.20000000298023224	None	None	None	None
m54284U_191107_221739/21826012/ccs	PacBio_Cortex_Rep1	mm10_ERCC_SIRV	chr12	109546242	109560917	+	5	2895	37061	97295	ENSMUSG00000021268.17	ENSMUST00000146701.7	Meg3	Meg3-209	Known	Known	None	0.6499999761581421	None	None	None	None
m54284U_191107_221739/122423232/ccs	PacBio_Cortex_Rep1	mm10_ERCC_SIRV	chr8	121590464	121598046	+	4	1715	26407	69078	ENSMUSG00000031812.16	ENSMUST00000034270.16	Map1lc3b	Map1lc3b-201	Known	Known	None	0.15000000596046448	None	None	None	None
m54284U_191107_221739/27854853/ccs	PacBio_Cortex_Rep1	mm10_ERCC_SIRV	chr12	109546242	109571723	+	5	950	37061	97296	ENSMUSG00000021268.17	ENSMUST00000166636.8	Meg3	Meg3-211	Known	Known	None	0.25	None	None	None	None
m54284U_191107_221739/125698065/ccs	PacBio_Cortex_Rep1	mm10_ERCC_SIRV	chr8	121590464	121598045	+	4	1714	26407	69078	ENSMUSG00000031812.16	ENSMUST00000034270.16	Map1lc3b	Map1lc3b-201	Known	Known	None	0.15000000596046448	None	None	None	None
m54284U_191213_120042/329014/ccs	PacBio_Hippocampus_Rep2	mm10_ERCC_SIRV	chr12	109546242	109560092	+	5	2070	37061	97295	ENSMUSG00000021268.17	ENSMUST00000146701.7	Meg3	Meg3-209	Known	Known	None	0.6000000238418579	None	None	None	None
m54284U_191107_221739/125831081/ccs	PacBio_Cortex_Rep1	mm10_ERCC_SIRV	chr8	121590464	121598044	+	4	1713	26407	69078	ENSMUSG00000031812.16	ENSMUST00000034270.16	Map1lc3b	Map1lc3b-201	Known	Known	None	0.15000000596046448	None	None	None	None
m54284U_191213_120042/172622345/ccs	PacBio_Hippocampus_Rep2	mm10_ERCC_SIRV	chr12	109546242	109560919	+	5	2897	37061	97295	ENSMUSG00000021268.17	ENSMUST00000146701.7	Meg3	Meg3-209	Known	Known	None	0.75	None	None	None	None
m54284U_191107_221739/69274287/ccs	PacBio_Cortex_Rep1	mm10_ERCC_SIRV	chr12	109548457	109546210	-	1	2256	98011	648453	ENCODEMG000098011	ENCODEMT000648453	ENCODEMG000098011	ENCODEMT000648453	Antisense	Antisense	None	0.15000000596046448	None	None	None	None
m54284U_191107_221739/126288119/ccs	PacBio_Cortex_Rep1	mm10_ERCC_SIRV	chr8	121590464	121598044	+	4	1713	26407	69078	ENSMUSG00000031812.16	ENSMUST00000034270.16	Map1lc3b	Map1lc3b-201	Known	Known	None	0.15000000596046448	None	None	None	None
m54284U_191107_221739/160433378/ccs	PacBio_Cortex_Rep1	mm10_ERCC_SIRV	chr12	109546243	109560917	+	5	2894	37061	97295	ENSMUSG00000021268.17	ENSMUST00000146701.7	Meg3	Meg3-209	Known	Known	None	0.6499999761581421	None	None	None	None
m54284U_191109_043049/136054765/ccs	PacBio_Cortex_Rep2	mm10_ERCC_SIRV	chr12	109546243	109559936	+	5	1913	37061	97295	ENSMUSG00000021268.17	ENSMUST00000146701.7	Meg3	Meg3-209	Known	Known	None	0.5	None	None	None	None
m54284U_191107_221739/126419386/ccs	PacBio_Cortex_Rep1	mm10_ERCC_SIRV	chr8	121590464	121598051	+	4	1720	26407	69078	ENSMUSG00000031812.16	ENSMUST00000034270.16	Map1lc3b	Map1lc3b-201	Known	Known	None	0.20000000298023224	None	None	None	None
m54284U_191109_043049/136774720/ccs	PacBio_Cortex_Rep2	mm10_ERCC_SIRV	chr12	109546243	109559931	+	5	1897	37061	97295	ENSMUSG00000021268.17	ENSMUST00000146701.7	Meg3	Meg3-209	Known	Known	None	0.699999988079071	None	None	None	None
m54284U_191107_221739/126485004/ccs	PacBio_Cortex_Rep1	mm10_ERCC_SIRV	chr8	121590464	121598051	+	4	1720	26407	69078	ENSMUSG00000031812.16	ENSMUST00000034270.16	Map1lc3b	Map1lc3b-201	Known	Known	None	0.20000000298023224	None	None	None	None
m54284U_191213_120042/14878098/ccs	PacBio_Hippocampus_Rep2	mm10_ERCC_SIRV	chr12	109546243	109561690	+	5	3667	37061	97295	ENSMUSG00000021268.17	ENSMUST00000146701.7	Meg3	Meg3-209	Known	Known	None	0.800000011920929	None	None	None	None
m54284U_191109_043049/16779373/ccs	PacBio_Cortex_Rep2	mm10_ERCC_SIRV	chr12	109546245	109560090	+	5	2065	37061	97295	ENSMUSG00000021268.17	ENSMUST00000146701.7	Meg3	Meg3-209	Known	Known	None	0.550000011920929	None	None	None	None
m54284U_191107_221739/126945686/ccs	PacBio_Cortex_Rep1	mm10_ERCC_SIRV	chr8	121590464	121598044	+	4	1713	26407	69078	ENSMUSG00000031812.16	ENSMUST00000034270.16	Map1lc3b	Map1lc3b-201	Known	Known	None	0.15000000596046448	None	None	None	None
m54284U_191109_043049/115212906/ccs	PacBio_Cortex_Rep2	mm10_ERCC_SIRV	chr12	109546261	109559936	+	5	1895	37061	97295	ENSMUSG00000021268.17	ENSMUST00000146701.7	Meg3	Meg3-209	Known	Known	None	0.5	None	None	None	None
m54284U_191107_221739/128188492/ccs	PacBio_Cortex_Rep1	mm10_ERCC_SIRV	chr8	121590464	121598046	+	4	1715	26407	69078	ENSMUSG00000031812.16	ENSMUST00000034270.16	Map1lc3b	Map1lc3b-201	Known	Known	None	0.15000000596046448	None	None	None	None
m54284U_191109_043049/58000861/ccs	PacBio_Cortex_Rep2	mm10_ERCC_SIRV	chr12	109546265	109559938	+	5	1893	37061	97295	ENSMUSG00000021268.17	ENSMUST00000146701.7	Meg3	Meg3-209	Known	Known	None	0.6000000238418579	None	None	None	None
m54284U_191107_221739/129762786/ccs	PacBio_Cortex_Rep1	mm10_ERCC_SIRV	chr8	121590464	121598046	+	4	1715	26407	69078	ENSMUSG00000031812.16	ENSMUST00000034270.16	Map1lc3b	Map1lc3b-201	Known	Known	None	0.15000000596046448	None	None	None	None
m54284U_191212_053548/151257364/ccs	PacBio_Hippocampus_Rep1	mm10_ERCC_SIRV	chr12	109546268	109559938	+	5	1890	37061	97295	ENSMUSG00000021268.17	ENSMUST00000146701.7	Meg3	Meg3-209	Known	Known	None	0.6000000238418579	None	None	None	None
m54284U_191107_221739/37423276/ccs	PacBio_Cortex_Rep1	mm10_ERCC_SIRV	chr12	109546580	109560086	+	5	1874	37061	648457	ENSMUSG00000021268.17	ENCODEMT000648457	Meg3	ENCODEMT000648457	Known	ISM	Suffix	0.5	None	None	None	None
m54284U_191107_221739/131402403/ccs	PacBio_Cortex_Rep1	mm10_ERCC_SIRV	chr8	121590464	121598046	+	4	1715	26407	69078	ENSMUSG00000031812.16	ENSMUST00000034270.16	Map1lc3b	Map1lc3b-201	Known	Known	None	0.15000000596046448	None	None	None	None
m54284U_191109_043049/79562012/ccs	PacBio_Cortex_Rep2	mm10_ERCC_SIRV	chr12	109546269	109560917	+	5	2868	37061	97295	ENSMUSG00000021268.17	ENSMUST00000146701.7	Meg3	Meg3-209	Known	Known	None	0.6499999761581421	None	None	None	None
m54284U_191107_221739/132187130/ccs	PacBio_Cortex_Rep1	mm10_ERCC_SIRV	chr8	121590464	121598044	+	4	1713	26407	69078	ENSMUSG00000031812.16	ENSMUST00000034270.16	Map1lc3b	Map1lc3b-201	Known	Known	None	0.15000000596046448	None	None	None	None
m54284U_191109_043049/89522649/ccs	PacBio_Cortex_Rep2	mm10_ERCC_SIRV	chr12	109546269	109561690	+	5	3641	37061	97295	ENSMUSG00000021268.17	ENSMUST00000146701.7	Meg3	Meg3-209	Known	Known	None	0.800000011920929	None	None	None	None
m54284U_191212_053548/78120038/ccs	PacBio_Hippocampus_Rep1	mm10_ERCC_SIRV	chr12	109546293	109560522	+	5	2449	37061	97295	ENSMUSG00000021268.17	ENSMUST00000146701.7	Meg3	Meg3-209	Known	Known	None	0.6000000238418579	None	None	None	None
m54284U_191107_221739/133496903/ccs	PacBio_Cortex_Rep1	mm10_ERCC_SIRV	chr8	121590464	121598040	+	4	1709	26407	69078	ENSMUSG00000031812.16	ENSMUST00000034270.16	Map1lc3b	Map1lc3b-201	Known	Known	None	0.20000000298023224	None	None	None	None
m54284U_191107_221739/16911069/ccs	PacBio_Cortex_Rep1	mm10_ERCC_SIRV	chr12	109546294	109559931	+	5	1857	37061	97295	ENSMUSG00000021268.17	ENSMUST00000146701.7	Meg3	Meg3-209	Known	Known	None	0.699999988079071	None	None	None	None
m54284U_191107_221739/133496925/ccs	PacBio_Cortex_Rep1	mm10_ERCC_SIRV	chr8	121590464	121598045	+	4	1714	26407	69078	ENSMUSG00000031812.16	ENSMUST00000034270.16	Map1lc3b	Map1lc3b-201	Known	Known	None	0.15000000596046448	None	None	None	None
m54284U_191213_120042/160367252/ccs	PacBio_Hippocampus_Rep2	mm10_ERCC_SIRV	chr12	109546310	109559188	+	5	1098	37061	97295	ENSMUSG00000021268.17	ENSMUST00000146701.7	Meg3	Meg3-209	Known	Known	None	0.15000000596046448	None	None	None	None
m54284U_191107_221739/142543341/ccs	PacBio_Cortex_Rep1	mm10_ERCC_SIRV	chr12	109546319	109560918	+	5	2819	37061	97295	ENSMUSG00000021268.17	ENSMUST00000146701.7	Meg3	Meg3-209	Known	Known	None	0.699999988079071	None	None	None	None
m54284U_191107_221739/133890766/ccs	PacBio_Cortex_Rep1	mm10_ERCC_SIRV	chr8	121590480	121598048	+	3	1608	26407	648350	ENSMUSG00000031812.16	ENCODEMT000648350	Map1lc3b	ENCODEMT000648350	Known	NIC	None	0.15000000596046448	None	None	None	None
m54284U_191212_053548/67174884/ccs	PacBio_Hippocampus_Rep1	mm10_ERCC_SIRV	chr12	109546325	109560918	+	5	2813	37061	97295	ENSMUSG00000021268.17	ENSMUST00000146701.7	Meg3	Meg3-209	Known	Known	None	0.699999988079071	None	None	None	None
m54284U_191107_221739/134874254/ccs	PacBio_Cortex_Rep1	mm10_ERCC_SIRV	chr8	121590464	121598048	+	4	1717	26407	69078	ENSMUSG00000031812.16	ENSMUST00000034270.16	Map1lc3b	Map1lc3b-201	Known	Known	None	0.15000000596046448	None	None	None	None
m54284U_191109_043049/176292031/ccs	PacBio_Cortex_Rep2	mm10_ERCC_SIRV	chr12	109546327	109559939	+	5	1832	37061	97295	ENSMUSG00000021268.17	ENSMUST00000146701.7	Meg3	Meg3-209	Known	Known	None	0.550000011920929	None	None	None	None
m54284U_191107_221739/134938727/ccs	PacBio_Cortex_Rep1	mm10_ERCC_SIRV	chr8	121590464	121598044	+	4	1713	26407	69078	ENSMUSG00000031812.16	ENSMUST00000034270.16	Map1lc3b	Map1lc3b-201	Known	Known	None	0.15000000596046448	None	None	None	None
m54284U_191109_043049/29884949/ccs	PacBio_Cortex_Rep2	mm10_ERCC_SIRV	chr12	109546334	109559937	+	5	1823	37061	97295	ENSMUSG00000021268.17	ENSMUST00000146701.7	Meg3	Meg3-209	Known	Known	None	0.550000011920929	None	None	None	None
m54284U_191109_043049/37751100/ccs	PacBio_Cortex_Rep2	mm10_ERCC_SIRV	chr12	109546334	109559934	+	5	1820	37061	97295	ENSMUSG00000021268.17	ENSMUST00000146701.7	Meg3	Meg3-209	Known	Known	None	0.550000011920929	None	None	None	None
m54284U_191107_221739/136120744/ccs	PacBio_Cortex_Rep1	mm10_ERCC_SIRV	chr8	121590464	121598041	+	4	1710	26407	69078	ENSMUSG00000031812.16	ENSMUST00000034270.16	Map1lc3b	Map1lc3b-201	Known	Known	None	0.15000000596046448	None	None	None	None
m54284U_191212_053548/166987993/ccs	PacBio_Hippocampus_Rep1	mm10_ERCC_SIRV	chr12	109546334	109560917	+	5	2803	37061	97295	ENSMUSG00000021268.17	ENSMUST00000146701.7	Meg3	Meg3-209	Known	Known	None	0.6499999761581421	None	None	None	None
m54284U_191107_221739/137365468/ccs	PacBio_Cortex_Rep1	mm10_ERCC_SIRV	chr8	121590464	121598049	+	4	1718	26407	69078	ENSMUSG00000031812.16	ENSMUST00000034270.16	Map1lc3b	Map1lc3b-201	Known	Known	None	0.20000000298023224	None	None	None	None
m54284U_191107_221739/52166828/ccs	PacBio_Cortex_Rep1	mm10_ERCC_SIRV	chr12	109546352	109559649	+	5	1517	37061	97295	ENSMUSG00000021268.17	ENSMUST00000146701.7	Meg3	Meg3-209	Known	Known	None	0.6499999761581421	None	None	None	None
m54284U_191212_053548/101976503/ccs	PacBio_Hippocampus_Rep1	mm10_ERCC_SIRV	chr12	109546352	109560522	+	5	2350	37061	648462	ENSMUSG00000021268.17	ENCODEMT000648462	Meg3	ENCODEMT000648462	Known	ISM	Suffix	0.6000000238418579	None	None	None	None
m54284U_191107_221739/137693746/ccs	PacBio_Cortex_Rep1	mm10_ERCC_SIRV	chr8	121590464	121598047	+	4	1716	26407	69078	ENSMUSG00000031812.16	ENSMUST00000034270.16	Map1lc3b	Map1lc3b-201	Known	Known	None	0.15000000596046448	None	None	None	None
m54284U_191213_120042/49153770/ccs	PacBio_Hippocampus_Rep2	mm10_ERCC_SIRV	chr12	109546352	109560919	+	5	2787	37061	97295	ENSMUSG00000021268.17	ENSMUST00000146701.7	Meg3	Meg3-209	Known	Known	None	0.75	None	None	None	None
m54284U_191107_221739/138544987/ccs	PacBio_Cortex_Rep1	mm10_ERCC_SIRV	chr8	121590464	121598048	+	4	1717	26407	69078	ENSMUSG00000031812.16	ENSMUST00000034270.16	Map1lc3b	Map1lc3b-201	Known	Known	None	0.15000000596046448	None	None	None	None
m54284U_191212_053548/40897089/ccs	PacBio_Hippocampus_Rep1	mm10_ERCC_SIRV	chr12	109546398	109560534	+	5	2343	37061	648462	ENSMUSG00000021268.17	ENCODEMT000648462	Meg3	ENCODEMT000648462	Known	ISM	Suffix	0.6000000238418579	None	None	None	None
m54284U_191107_221739/138937376/ccs	PacBio_Cortex_Rep1	mm10_ERCC_SIRV	chr8	121590464	121598046	+	4	1715	26407	69078	ENSMUSG00000031812.16	ENSMUST00000034270.16	Map1lc3b	Map1lc3b-201	Known	Known	None	0.15000000596046448	None	None	None	None
m54284U_191107_221739/156435312/ccs	PacBio_Cortex_Rep1	mm10_ERCC_SIRV	chr12	109546382	109559914	+	5	1752	37061	97295	ENSMUSG00000021268.17	ENSMUST00000146701.7	Meg3	Meg3-209	Known	Known	None	0.6499999761581421	None	None	None	None
m54284U_191107_221739/155254907/ccs	PacBio_Cortex_Rep1	mm10_ERCC_SIRV	chr12	109546412	109560085	+	5	1893	37061	97295	ENSMUSG00000021268.17	ENSMUST00000146701.7	Meg3	Meg3-209	Known	Known	None	0.6000000238418579	None	None	None	None
m54284U_191107_221739/139461262/ccs	PacBio_Cortex_Rep1	mm10_ERCC_SIRV	chr8	121590464	121598046	+	4	1715	26407	69078	ENSMUSG00000031812.16	ENSMUST00000034270.16	Map1lc3b	Map1lc3b-201	Known	Known	None	0.15000000596046448	None	None	None	None
m54284U_191109_043049/51316842/ccs	PacBio_Cortex_Rep2	mm10_ERCC_SIRV	chr12	109546427	109560917	+	5	2710	37061	97295	ENSMUSG00000021268.17	ENSMUST00000146701.7	Meg3	Meg3-209	Known	Known	None	0.6499999761581421	None	None	None	None
m54284U_191107_221739/139526512/ccs	PacBio_Cortex_Rep1	mm10_ERCC_SIRV	chr8	121590464	121598046	+	4	1715	26407	69078	ENSMUSG00000031812.16	ENSMUST00000034270.16	Map1lc3b	Map1lc3b-201	Known	Known	None	0.15000000596046448	None	None	None	None
m54284U_191109_043049/146670896/ccs	PacBio_Cortex_Rep2	mm10_ERCC_SIRV	chr12	109546427	109559188	+	5	981	37061	97295	ENSMUSG00000021268.17	ENSMUST00000146701.7	Meg3	Meg3-209	Known	Known	None	0.15000000596046448	None	None	None	None
m54284U_191212_053548/50202890/ccs	PacBio_Hippocampus_Rep1	mm10_ERCC_SIRV	chr12	109546427	109560918	+	5	2711	37061	97295	ENSMUSG00000021268.17	ENSMUST00000146701.7	Meg3	Meg3-209	Known	Known	None	0.699999988079071	None	None	None	None
m54284U_191107_221739/139790123/ccs	PacBio_Cortex_Rep1	mm10_ERCC_SIRV	chr8	121590464	121598044	+	4	1713	26407	69078	ENSMUSG00000031812.16	ENSMUST00000034270.16	Map1lc3b	Map1lc3b-201	Known	Known	None	0.15000000596046448	None	None	None	None
m54284U_191213_120042/151585473/ccs	PacBio_Hippocampus_Rep2	mm10_ERCC_SIRV	chr12	109546642	109559187	+	4	905	37061	648459	ENSMUSG00000021268.17	ENCODEMT000648459	Meg3	ENCODEMT000648459	Known	ISM	Suffix	0.15000000596046448	None	None	None	None
m54284U_191107_221739/140312875/ccs	PacBio_Cortex_Rep1	mm10_ERCC_SIRV	chr8	121590464	121598044	+	4	1713	26407	69078	ENSMUSG00000031812.16	ENSMUST00000034270.16	Map1lc3b	Map1lc3b-201	Known	Known	None	0.15000000596046448	None	None	None	None
m54284U_191213_120042/179962171/ccs	PacBio_Hippocampus_Rep2	mm10_ERCC_SIRV	chr12	109546427	109559937	+	5	1730	37061	97295	ENSMUSG00000021268.17	ENSMUST00000146701.7	Meg3	Meg3-209	Known	Known	None	0.550000011920929	None	None	None	None
m54284U_191109_043049/40044820/ccs	PacBio_Cortex_Rep2	mm10_ERCC_SIRV	chr12	109546430	109571723	+	5	762	37061	97296	ENSMUSG00000021268.17	ENSMUST00000166636.8	Meg3	Meg3-211	Known	Known	None	0.25	None	None	None	None
m54284U_191107_221739/140643123/ccs	PacBio_Cortex_Rep1	mm10_ERCC_SIRV	chr8	121590464	121598045	+	4	1714	26407	69078	ENSMUSG00000031812.16	ENSMUST00000034270.16	Map1lc3b	Map1lc3b-201	Known	Known	None	0.15000000596046448	None	None	None	None
m54284U_191213_120042/175572623/ccs	PacBio_Hippocampus_Rep2	mm10_ERCC_SIRV	chr12	109546430	109559188	+	6	1059	37061	648454	ENSMUSG00000021268.17	ENCODEMT000648454	Meg3	ENCODEMT000648454	Known	ISM	Suffix	0.15000000596046448	None	None	None	None
m54284U_191107_221739/141690214/ccs	PacBio_Cortex_Rep1	mm10_ERCC_SIRV	chr8	121590464	121598044	+	4	1713	26407	69078	ENSMUSG00000031812.16	ENSMUST00000034270.16	Map1lc3b	Map1lc3b-201	Known	Known	None	0.15000000596046448	None	None	None	None
m54284U_191107_221739/127599566/ccs	PacBio_Cortex_Rep1	mm10_ERCC_SIRV	chr12	109546861	109560522	+	5	2333	37061	648455	ENSMUSG00000021268.17	ENCODEMT000648455	Meg3	ENCODEMT000648455	Known	ISM	Suffix	0.6000000238418579	None	None	None	None
m54284U_191107_221739/143132090/ccs	PacBio_Cortex_Rep1	mm10_ERCC_SIRV	chr8	121590464	121598044	+	4	1713	26407	69078	ENSMUSG00000031812.16	ENSMUST00000034270.16	Map1lc3b	Map1lc3b-201	Known	Known	None	0.15000000596046448	None	None	None	None
m54284U_191213_120042/46794480/ccs	PacBio_Hippocampus_Rep2	mm10_ERCC_SIRV	chr12	109546446	109559927	+	5	1701	37061	97295	ENSMUSG00000021268.17	ENSMUST00000146701.7	Meg3	Meg3-209	Known	Known	None	0.550000011920929	None	None	None	None
m54284U_191109_043049/168232348/ccs	PacBio_Cortex_Rep2	mm10_ERCC_SIRV	chr12	109546499	109559186	+	5	907	37061	97295	ENSMUSG00000021268.17	ENSMUST00000146701.7	Meg3	Meg3-209	Known	Known	None	0.15000000596046448	None	None	None	None
m54284U_191107_221739/143592152/ccs	PacBio_Cortex_Rep1	mm10_ERCC_SIRV	chr8	121590464	121598045	+	4	1714	26407	69078	ENSMUSG00000031812.16	ENSMUST00000034270.16	Map1lc3b	Map1lc3b-201	Known	Known	None	0.15000000596046448	None	None	None	None
m54284U_191109_043049/49350231/ccs	PacBio_Cortex_Rep2	mm10_ERCC_SIRV	chr12	109546505	109560522	+	5	2237	37061	97295	ENSMUSG00000021268.17	ENSMUST00000146701.7	Meg3	Meg3-209	Known	Known	None	0.6000000238418579	None	None	None	None
m54284U_191107_221739/144115960/ccs	PacBio_Cortex_Rep1	mm10_ERCC_SIRV	chr8	121590464	121598045	+	4	1714	26407	69078	ENSMUSG00000031812.16	ENSMUST00000034270.16	Map1lc3b	Map1lc3b-201	Known	Known	None	0.15000000596046448	None	None	None	None
m54284U_191213_120042/72746126/ccs	PacBio_Hippocampus_Rep2	mm10_ERCC_SIRV	chr12	109546505	109561319	+	5	3034	37061	97295	ENSMUSG00000021268.17	ENSMUST00000146701.7	Meg3	Meg3-209	Known	Known	None	0.6499999761581421	None	None	None	None
m54284U_191213_120042/105449933/ccs	PacBio_Hippocampus_Rep2	mm10_ERCC_SIRV	chr12	109546505	109559188	+	5	903	37061	97295	ENSMUSG00000021268.17	ENSMUST00000146701.7	Meg3	Meg3-209	Known	Known	None	0.15000000596046448	None	None	None	None
m54284U_191107_221739/144639959/ccs	PacBio_Cortex_Rep1	mm10_ERCC_SIRV	chr8	121590464	121598047	+	4	1716	26407	69078	ENSMUSG00000031812.16	ENSMUST00000034270.16	Map1lc3b	Map1lc3b-201	Known	Known	None	0.15000000596046448	None	None	None	None
m54284U_191213_120042/171705968/ccs	PacBio_Hippocampus_Rep2	mm10_ERCC_SIRV	chr12	109546518	109561678	+	6	3461	37061	648454	ENSMUSG00000021268.17	ENCODEMT000648454	Meg3	ENCODEMT000648454	Known	ISM	Suffix	0.6499999761581421	None	None	None	None
m54284U_191107_221739/145033231/ccs	PacBio_Cortex_Rep1	mm10_ERCC_SIRV	chr8	121590464	121598045	+	4	1714	26407	69078	ENSMUSG00000031812.16	ENSMUST00000034270.16	Map1lc3b	Map1lc3b-201	Known	Known	None	0.15000000596046448	None	None	None	None
m54284U_191107_221739/166005170/ccs	PacBio_Cortex_Rep1	mm10_ERCC_SIRV	chr12	109546522	109559938	+	5	1636	37061	97295	ENSMUSG00000021268.17	ENSMUST00000146701.7	Meg3	Meg3-209	Known	Known	None	0.6000000238418579	None	None	None	None
m54284U_191107_221739/20448325/ccs	PacBio_Cortex_Rep1	mm10_ERCC_SIRV	chr12	109547056	109559186	+	7	1901	37061	648463	ENSMUSG00000021268.17	ENCODEMT000648463	Meg3	ENCODEMT000648463	Known	NIC	None	0.15000000596046448	None	None	None	None
m54284U_191107_221739/147653934/ccs	PacBio_Cortex_Rep1	mm10_ERCC_SIRV	chr8	121590464	121598046	+	4	1715	26407	69078	ENSMUSG00000031812.16	ENSMUST00000034270.16	Map1lc3b	Map1lc3b-201	Known	Known	None	0.15000000596046448	None	None	None	None
m54284U_191107_221739/15665986/ccs	PacBio_Cortex_Rep1	mm10_ERCC_SIRV	chr12	109548905	109547449	-	1	1457	98012	648464	ENCODEMG000098012	ENCODEMT000648464	ENCODEMG000098012	ENCODEMT000648464	Antisense	Antisense	None	0.8999999761581421	None	None	None	None
m54284U_191109_043049/175637022/ccs	PacBio_Cortex_Rep2	mm10_ERCC_SIRV	chr12	109548886	109547609	-	1	1674	98012	648464	ENCODEMG000098012	ENCODEMT000648464	ENCODEMG000098012	ENCODEMT000648464	Antisense	Antisense	None	0.75	None	None	None	None
m54284U_191107_221739/148572497/ccs	PacBio_Cortex_Rep1	mm10_ERCC_SIRV	chr8	121590464	121598045	+	4	1714	26407	69078	ENSMUSG00000031812.16	ENSMUST00000034270.16	Map1lc3b	Map1lc3b-201	Known	Known	None	0.15000000596046448	None	None	None	None
m54284U_191109_043049/47251646/ccs	PacBio_Cortex_Rep2	mm10_ERCC_SIRV	chr12	109549157	109559937	+	5	1829	37061	97298	ENSMUSG00000021268.17	ENSMUST00000128458.2	Meg3	Meg3-204	Known	Known	None	0.550000011920929	None	None	None	None
m54284U_191107_221739/148964895/ccs	PacBio_Cortex_Rep1	mm10_ERCC_SIRV	chr8	121590464	121598046	+	4	1715	26407	69078	ENSMUSG00000031812.16	ENSMUST00000034270.16	Map1lc3b	Map1lc3b-201	Known	Known	None	0.15000000596046448	None	None	None	None
m54284U_191109_043049/63570701/ccs	PacBio_Cortex_Rep2	mm10_ERCC_SIRV	chr12	109549183	109559938	+	3	2011	37061	648465	ENSMUSG00000021268.17	ENCODEMT000648465	Meg3	ENCODEMT000648465	Known	ISM	Suffix	0.6000000238418579	None	None	None	None
m54284U_191109_043049/85002208/ccs	PacBio_Cortex_Rep2	mm10_ERCC_SIRV	chr12	109549193	109559188	+	5	1044	37061	97298	ENSMUSG00000021268.17	ENSMUST00000128458.2	Meg3	Meg3-204	Known	Known	None	0.15000000596046448	None	None	None	None
m54284U_191107_221739/149030366/ccs	PacBio_Cortex_Rep1	mm10_ERCC_SIRV	chr8	121590464	121598047	+	4	1716	26407	69078	ENSMUSG00000031812.16	ENSMUST00000034270.16	Map1lc3b	Map1lc3b-201	Known	Known	None	0.15000000596046448	None	None	None	None
m54284U_191212_053548/4851137/ccs	PacBio_Hippocampus_Rep1	mm10_ERCC_SIRV	chr12	109549209	109560919	+	5	2759	37061	97298	ENSMUSG00000021268.17	ENSMUST00000128458.2	Meg3	Meg3-204	Known	Known	None	0.75	None	None	None	None
m54284U_191107_221739/149750959/ccs	PacBio_Cortex_Rep1	mm10_ERCC_SIRV	chr8	121590464	121598044	+	4	1713	26407	69078	ENSMUSG00000031812.16	ENSMUST00000034270.16	Map1lc3b	Map1lc3b-201	Known	Known	None	0.15000000596046448	None	None	None	None
m54284U_191107_221739/2885817/ccs	PacBio_Cortex_Rep1	mm10_ERCC_SIRV	chr12	109549223	109560520	+	3	2527	37061	648465	ENSMUSG00000021268.17	ENCODEMT000648465	Meg3	ENCODEMT000648465	Known	ISM	Suffix	0.550000011920929	None	None	None	None
m54284U_191107_221739/150210177/ccs	PacBio_Cortex_Rep1	mm10_ERCC_SIRV	chr8	121590464	121598046	+	4	1715	26407	69078	ENSMUSG00000031812.16	ENSMUST00000034270.16	Map1lc3b	Map1lc3b-201	Known	Known	None	0.15000000596046448	None	None	None	None
m54284U_191213_120042/60099351/ccs	PacBio_Hippocampus_Rep2	mm10_ERCC_SIRV	chr12	109549223	109560521	+	3	2528	37061	648465	ENSMUSG00000021268.17	ENCODEMT000648465	Meg3	ENCODEMT000648465	Known	ISM	Suffix	0.6000000238418579	None	None	None	None
m54284U_191107_221739/100271026/ccs	PacBio_Cortex_Rep1	mm10_ERCC_SIRV	chr12	109549250	109560524	+	5	2323	37061	97298	ENSMUSG00000021268.17	ENSMUST00000128458.2	Meg3	Meg3-204	Known	Known	None	0.550000011920929	None	None	None	None
m54284U_191107_221739/152307920/ccs	PacBio_Cortex_Rep1	mm10_ERCC_SIRV	chr8	121590464	121598043	+	4	1712	26407	69078	ENSMUSG00000031812.16	ENSMUST00000034270.16	Map1lc3b	Map1lc3b-201	Known	Known	None	0.15000000596046448	None	None	None	None
m54284U_191212_053548/58001616/ccs	PacBio_Hippocampus_Rep1	mm10_ERCC_SIRV	chr12	109549236	109560534	+	3	2528	37061	648465	ENSMUSG00000021268.17	ENCODEMT000648465	Meg3	ENCODEMT000648465	Known	ISM	Suffix	0.6000000238418579	None	None	None	None
m54284U_191107_221739/154142184/ccs	PacBio_Cortex_Rep1	mm10_ERCC_SIRV	chr8	121590464	121598044	+	4	1713	26407	69078	ENSMUSG00000031812.16	ENSMUST00000034270.16	Map1lc3b	Map1lc3b-201	Known	Known	None	0.15000000596046448	None	None	None	None
m54284U_191212_053548/147458423/ccs	PacBio_Hippocampus_Rep1	mm10_ERCC_SIRV	chr12	109549236	109560522	+	3	2516	37061	648465	ENSMUSG00000021268.17	ENCODEMT000648465	Meg3	ENCODEMT000648465	Known	ISM	Suffix	0.6000000238418579	None	None	None	None
m54284U_191107_221739/154732012/ccs	PacBio_Cortex_Rep1	mm10_ERCC_SIRV	chr8	121590464	121598046	+	4	1715	26407	69078	ENSMUSG00000031812.16	ENSMUST00000034270.16	Map1lc3b	Map1lc3b-201	Known	Known	None	0.15000000596046448	None	None	None	None
m54284U_191212_053548/31853259/ccs	PacBio_Hippocampus_Rep1	mm10_ERCC_SIRV	chr12	109549263	109560085	+	4	1978	37061	648466	ENSMUSG00000021268.17	ENCODEMT000648466	Meg3	ENCODEMT000648466	Known	ISM	Suffix	0.6000000238418579	None	None	None	None
m54284U_191107_221739/157680064/ccs	PacBio_Cortex_Rep1	mm10_ERCC_SIRV	chr8	121590464	121598046	+	4	1715	26407	69078	ENSMUSG00000031812.16	ENSMUST00000034270.16	Map1lc3b	Map1lc3b-201	Known	Known	None	0.15000000596046448	None	None	None	None
m54284U_191212_053548/98043386/ccs	PacBio_Hippocampus_Rep1	mm10_ERCC_SIRV	chr12	109549263	109560087	+	3	2261	37061	648467	ENSMUSG00000021268.17	ENCODEMT000648467	Meg3	ENCODEMT000648467	Known	ISM	Suffix	0.6000000238418579	None	None	None	None
m54284U_191107_221739/160039083/ccs	PacBio_Cortex_Rep1	mm10_ERCC_SIRV	chr8	121590464	121598048	+	4	1717	26407	69078	ENSMUSG00000031812.16	ENSMUST00000034270.16	Map1lc3b	Map1lc3b-201	Known	Known	None	0.15000000596046448	None	None	None	None
m54284U_191107_221739/94702007/ccs	PacBio_Cortex_Rep1	mm10_ERCC_SIRV	chr12	109549264	109559937	+	5	1722	37061	97298	ENSMUSG00000021268.17	ENSMUST00000128458.2	Meg3	Meg3-204	Known	Known	None	0.550000011920929	None	None	None	None
m54284U_191109_043049/39715550/ccs	PacBio_Cortex_Rep2	mm10_ERCC_SIRV	chr12	109549264	109559936	+	5	1721	37061	97298	ENSMUSG00000021268.17	ENSMUST00000128458.2	Meg3	Meg3-204	Known	Known	None	0.5	None	None	None	None
m54284U_191107_221739/160631389/ccs	PacBio_Cortex_Rep1	mm10_ERCC_SIRV	chr8	121590464	121598044	+	4	1713	26407	69078	ENSMUSG00000031812.16	ENSMUST00000034270.16	Map1lc3b	Map1lc3b-201	Known	Known	None	0.15000000596046448	None	None	None	None
m54284U_191212_053548/115345080/ccs	PacBio_Hippocampus_Rep1	mm10_ERCC_SIRV	chr12	109549242	109560534	+	3	2522	37061	648465	ENSMUSG00000021268.17	ENCODEMT000648465	Meg3	ENCODEMT000648465	Known	ISM	Suffix	0.6000000238418579	None	None	None	None
m54284U_191107_221739/161415804/ccs	PacBio_Cortex_Rep1	mm10_ERCC_SIRV	chr8	121590464	121598044	+	4	1713	26407	69078	ENSMUSG00000031812.16	ENSMUST00000034270.16	Map1lc3b	Map1lc3b-201	Known	Known	None	0.15000000596046448	None	None	None	None
m54284U_191107_221739/138872741/ccs	PacBio_Cortex_Rep1	mm10_ERCC_SIRV	chr12	109549273	109560522	+	5	2298	37061	97298	ENSMUSG00000021268.17	ENSMUST00000128458.2	Meg3	Meg3-204	Known	Known	None	0.6000000238418579	None	None	None	None
m54284U_191107_221739/1638991/ccs	PacBio_Cortex_Rep1	mm10_ERCC_SIRV	chr12	109549292	109559188	+	5	945	37061	97298	ENSMUSG00000021268.17	ENSMUST00000128458.2	Meg3	Meg3-204	Known	Known	None	0.15000000596046448	None	None	None	None
m54284U_191107_221739/162661742/ccs	PacBio_Cortex_Rep1	mm10_ERCC_SIRV	chr8	121590464	121598044	+	4	1713	26407	69078	ENSMUSG00000031812.16	ENSMUST00000034270.16	Map1lc3b	Map1lc3b-201	Known	Known	None	0.15000000596046448	None	None	None	None
m54284U_191212_053548/53609312/ccs	PacBio_Hippocampus_Rep1	mm10_ERCC_SIRV	chr12	109549292	109560519	+	5	2276	37061	97298	ENSMUSG00000021268.17	ENSMUST00000128458.2	Meg3	Meg3-204	Known	Known	None	0.5	None	None	None	None
m54284U_191107_221739/163119233/ccs	PacBio_Cortex_Rep1	mm10_ERCC_SIRV	chr8	121590464	121598044	+	4	1713	26407	69078	ENSMUSG00000031812.16	ENSMUST00000034270.16	Map1lc3b	Map1lc3b-201	Known	Known	None	0.15000000596046448	None	None	None	None
m54284U_191107_221739/121243009/ccs	PacBio_Cortex_Rep1	mm10_ERCC_SIRV	chr12	109549299	109571723	+	6	906	37061	648468	ENSMUSG00000021268.17	ENCODEMT000648468	Meg3	ENCODEMT000648468	Known	ISM	Suffix	0.25	None	None	None	None
m54284U_191107_221739/163119458/ccs	PacBio_Cortex_Rep1	mm10_ERCC_SIRV	chr8	121590464	121598046	+	4	1715	26407	69078	ENSMUSG00000031812.16	ENSMUST00000034270.16	Map1lc3b	Map1lc3b-201	Known	Known	None	0.15000000596046448	None	None	None	None
m54284U_191107_221739/43321345/ccs	PacBio_Cortex_Rep1	mm10_ERCC_SIRV	chr12	109549277	109560533	+	3	2486	37061	648465	ENSMUSG00000021268.17	ENCODEMT000648465	Meg3	ENCODEMT000648465	Known	ISM	Suffix	0.550000011920929	None	None	None	None
m54284U_191107_221739/163317571/ccs	PacBio_Cortex_Rep1	mm10_ERCC_SIRV	chr8	121590464	121598050	+	4	1719	26407	69078	ENSMUSG00000031812.16	ENSMUST00000034270.16	Map1lc3b	Map1lc3b-201	Known	Known	None	0.20000000298023224	None	None	None	None
m54284U_191213_120042/115935474/ccs	PacBio_Hippocampus_Rep2	mm10_ERCC_SIRV	chr12	109549308	109559936	+	5	1677	37061	97298	ENSMUSG00000021268.17	ENSMUST00000128458.2	Meg3	Meg3-204	Known	Known	None	0.5	None	None	None	None
m54284U_191212_053548/53610979/ccs	PacBio_Hippocampus_Rep1	mm10_ERCC_SIRV	chr12	109549311	109559938	+	5	1676	37061	97298	ENSMUSG00000021268.17	ENSMUST00000128458.2	Meg3	Meg3-204	Known	Known	None	0.6000000238418579	None	None	None	None
m54284U_191107_221739/163383686/ccs	PacBio_Cortex_Rep1	mm10_ERCC_SIRV	chr8	121590464	121598046	+	4	1715	26407	69078	ENSMUSG00000031812.16	ENSMUST00000034270.16	Map1lc3b	Map1lc3b-201	Known	Known	None	0.15000000596046448	None	None	None	None
m54284U_191107_221739/38273636/ccs	PacBio_Cortex_Rep1	mm10_ERCC_SIRV	chr12	109549317	109560522	+	5	2254	37061	97298	ENSMUSG00000021268.17	ENSMUST00000128458.2	Meg3	Meg3-204	Known	Known	None	0.6000000238418579	None	None	None	None
m54284U_191107_221739/166135811/ccs	PacBio_Cortex_Rep1	mm10_ERCC_SIRV	chr8	121590464	121598051	+	4	1720	26407	69078	ENSMUSG00000031812.16	ENSMUST00000034270.16	Map1lc3b	Map1lc3b-201	Known	Known	None	0.20000000298023224	None	None	None	None
m54284U_191109_043049/2689216/ccs	PacBio_Cortex_Rep2	mm10_ERCC_SIRV	chr12	109549412	109559933	+	4	1667	37061	648466	ENSMUSG00000021268.17	ENCODEMT000648466	Meg3	ENCODEMT000648466	Known	ISM	Suffix	0.699999988079071	None	None	None	None
m54284U_191107_221739/7604618/ccs	PacBio_Cortex_Rep1	mm10_ERCC_SIRV	chr12	109549476	109571723	+	5	836	37061	648469	ENSMUSG00000021268.17	ENCODEMT000648469	Meg3	ENCODEMT000648469	Known	ISM	Suffix	0.25	None	None	None	None
m54284U_191107_221739/166266160/ccs	PacBio_Cortex_Rep1	mm10_ERCC_SIRV	chr8	121590464	121598046	+	4	1715	26407	69078	ENSMUSG00000031812.16	ENSMUST00000034270.16	Map1lc3b	Map1lc3b-201	Known	Known	None	0.15000000596046448	None	None	None	None
m54284U_191107_221739/40108077/ccs	PacBio_Cortex_Rep1	mm10_ERCC_SIRV	chr12	109549468	109559188	+	4	868	37061	648466	ENSMUSG00000021268.17	ENCODEMT000648466	Meg3	ENCODEMT000648466	Known	ISM	Suffix	0.15000000596046448	None	None	None	None
m54284U_191107_221739/166266404/ccs	PacBio_Cortex_Rep1	mm10_ERCC_SIRV	chr8	121590464	121598046	+	4	1715	26407	69078	ENSMUSG00000031812.16	ENSMUST00000034270.16	Map1lc3b	Map1lc3b-201	Known	Known	None	0.15000000596046448	None	None	None	None
m54284U_191107_221739/57607498/ccs	PacBio_Cortex_Rep1	mm10_ERCC_SIRV	chr12	109549468	109559913	+	4	1591	37061	648466	ENSMUSG00000021268.17	ENCODEMT000648466	Meg3	ENCODEMT000648466	Known	ISM	Suffix	0.550000011920929	None	None	None	None
m54284U_191107_221739/167772343/ccs	PacBio_Cortex_Rep1	mm10_ERCC_SIRV	chr8	121590464	121598046	+	4	1715	26407	69078	ENSMUSG00000031812.16	ENSMUST00000034270.16	Map1lc3b	Map1lc3b-201	Known	Known	None	0.15000000596046448	None	None	None	None
m54284U_191212_053548/114886487/ccs	PacBio_Hippocampus_Rep1	mm10_ERCC_SIRV	chr12	109549471	109560916	+	4	2593	37061	648466	ENSMUSG00000021268.17	ENCODEMT000648466	Meg3	ENCODEMT000648466	Known	ISM	Suffix	0.699999988079071	None	None	None	None
m54284U_191213_120042/174522431/ccs	PacBio_Hippocampus_Rep2	mm10_ERCC_SIRV	chr12	109549471	109560094	+	4	1769	37061	648466	ENSMUSG00000021268.17	ENCODEMT000648466	Meg3	ENCODEMT000648466	Known	ISM	Suffix	0.6000000238418579	None	None	None	None
m54284U_191107_221739/170000872/ccs	PacBio_Cortex_Rep1	mm10_ERCC_SIRV	chr8	121590464	121598046	+	4	1715	26407	69078	ENSMUSG00000031812.16	ENSMUST00000034270.16	Map1lc3b	Map1lc3b-201	Known	Known	None	0.15000000596046448	None	None	None	None
m54284U_191109_043049/126748829/ccs	PacBio_Cortex_Rep2	mm10_ERCC_SIRV	chr12	109549472	109560420	+	4	2096	37061	648466	ENSMUSG00000021268.17	ENCODEMT000648466	Meg3	ENCODEMT000648466	Known	ISM	Suffix	0.4000000059604645	None	None	None	None
m54284U_191107_221739/170001402/ccs	PacBio_Cortex_Rep1	mm10_ERCC_SIRV	chr8	121590464	121598038	+	4	1707	26407	69078	ENSMUSG00000031812.16	ENSMUST00000034270.16	Map1lc3b	Map1lc3b-201	Known	Known	None	0.20000000298023224	None	None	None	None
m54284U_191109_043049/147064378/ccs	PacBio_Cortex_Rep2	mm10_ERCC_SIRV	chr12	109549472	109560094	+	4	1768	37061	648466	ENSMUSG00000021268.17	ENCODEMT000648466	Meg3	ENCODEMT000648466	Known	ISM	Suffix	0.6000000238418579	None	None	None	None
m54284U_191107_221739/170721325/ccs	PacBio_Cortex_Rep1	mm10_ERCC_SIRV	chr8	121590464	121598045	+	4	1714	26407	69078	ENSMUSG00000031812.16	ENSMUST00000034270.16	Map1lc3b	Map1lc3b-201	Known	Known	None	0.15000000596046448	None	None	None	None
m54284U_191212_053548/1116985/ccs	PacBio_Hippocampus_Rep1	mm10_ERCC_SIRV	chr12	109549472	109560534	+	4	2210	37061	648466	ENSMUSG00000021268.17	ENCODEMT000648466	Meg3	ENCODEMT000648466	Known	ISM	Suffix	0.6000000238418579	None	None	None	None
m54284U_191213_120042/23661347/ccs	PacBio_Hippocampus_Rep2	mm10_ERCC_SIRV	chr12	109549472	109560028	+	4	1702	37061	648466	ENSMUSG00000021268.17	ENCODEMT000648466	Meg3	ENCODEMT000648466	Known	ISM	Suffix	0.25	None	None	None	None
m54284U_191107_221739/172821110/ccs	PacBio_Cortex_Rep1	mm10_ERCC_SIRV	chr8	121590464	121598045	+	4	1714	26407	69078	ENSMUSG00000031812.16	ENSMUST00000034270.16	Map1lc3b	Map1lc3b-201	Known	Known	None	0.15000000596046448	None	None	None	None
m54284U_191109_043049/138217736/ccs	PacBio_Cortex_Rep2	mm10_ERCC_SIRV	chr12	109549476	109559938	+	4	1608	37061	648466	ENSMUSG00000021268.17	ENCODEMT000648466	Meg3	ENCODEMT000648466	Known	ISM	Suffix	0.5	None	None	None	None
m54284U_191107_221739/174458976/ccs	PacBio_Cortex_Rep1	mm10_ERCC_SIRV	chr8	121590464	121598044	+	4	1713	26407	69078	ENSMUSG00000031812.16	ENSMUST00000034270.16	Map1lc3b	Map1lc3b-201	Known	Known	None	0.15000000596046448	None	None	None	None
m54284U_191213_120042/119275944/ccs	PacBio_Hippocampus_Rep2	mm10_ERCC_SIRV	chr12	109549476	109561684	+	4	3356	37061	648466	ENSMUSG00000021268.17	ENCODEMT000648466	Meg3	ENCODEMT000648466	Known	ISM	Suffix	0.699999988079071	None	None	None	None
m54284U_191212_053548/175964644/ccs	PacBio_Hippocampus_Rep1	mm10_ERCC_SIRV	chr12	109549481	109559939	+	4	1604	37061	648466	ENSMUSG00000021268.17	ENCODEMT000648466	Meg3	ENCODEMT000648466	Known	ISM	Suffix	0.550000011920929	None	None	None	None
m54284U_191107_221739/174720337/ccs	PacBio_Cortex_Rep1	mm10_ERCC_SIRV	chr8	121590464	121598046	+	4	1715	26407	69078	ENSMUSG00000031812.16	ENSMUST00000034270.16	Map1lc3b	Map1lc3b-201	Known	Known	None	0.15000000596046448	None	None	None	None
m54284U_191107_221739/24446908/ccs	PacBio_Cortex_Rep1	mm10_ERCC_SIRV	chr12	109549497	109571723	+	4	631	37061	648470	ENSMUSG00000021268.17	ENCODEMT000648470	Meg3	ENCODEMT000648470	Known	ISM	Suffix	0.25	None	None	None	None
m54284U_191107_221739/175834372/ccs	PacBio_Cortex_Rep1	mm10_ERCC_SIRV	chr8	121590464	121598044	+	4	1713	26407	69078	ENSMUSG00000031812.16	ENSMUST00000034270.16	Map1lc3b	Map1lc3b-201	Known	Known	None	0.15000000596046448	None	None	None	None
m54284U_191212_053548/94963123/ccs	PacBio_Hippocampus_Rep1	mm10_ERCC_SIRV	chr12	109549490	109560524	+	4	2182	37061	648466	ENSMUSG00000021268.17	ENCODEMT000648466	Meg3	ENCODEMT000648466	Known	ISM	Suffix	0.550000011920929	None	None	None	None
m54284U_191107_221739/176227065/ccs	PacBio_Cortex_Rep1	mm10_ERCC_SIRV	chr8	121590464	121598044	+	4	1713	26407	69078	ENSMUSG00000031812.16	ENSMUST00000034270.16	Map1lc3b	Map1lc3b-201	Known	Known	None	0.15000000596046448	None	None	None	None
m54284U_191109_043049/12716753/ccs	PacBio_Cortex_Rep2	mm10_ERCC_SIRV	chr12	109549504	109559187	+	4	831	37061	648466	ENSMUSG00000021268.17	ENCODEMT000648466	Meg3	ENCODEMT000648466	Known	ISM	Suffix	0.15000000596046448	None	None	None	None
m54284U_191212_053548/133826964/ccs	PacBio_Hippocampus_Rep1	mm10_ERCC_SIRV	chr12	109549511	109560521	+	4	2158	37061	648466	ENSMUSG00000021268.17	ENCODEMT000648466	Meg3	ENCODEMT000648466	Known	ISM	Suffix	0.6000000238418579	None	None	None	None
m54284U_191107_221739/176686238/ccs	PacBio_Cortex_Rep1	mm10_ERCC_SIRV	chr8	121590464	121598046	+	4	1715	26407	69078	ENSMUSG00000031812.16	ENSMUST00000034270.16	Map1lc3b	Map1lc3b-201	Known	Known	None	0.15000000596046448	None	None	None	None
m54284U_191107_221739/177537712/ccs	PacBio_Cortex_Rep1	mm10_ERCC_SIRV	chr12	109549512	109560096	+	4	1730	37061	648466	ENSMUSG00000021268.17	ENCODEMT000648466	Meg3	ENCODEMT000648466	Known	ISM	Suffix	0.6000000238418579	None	None	None	None
m54284U_191107_221739/177275215/ccs	PacBio_Cortex_Rep1	mm10_ERCC_SIRV	chr8	121590464	121598044	+	4	1713	26407	69078	ENSMUSG00000031812.16	ENSMUST00000034270.16	Map1lc3b	Map1lc3b-201	Known	Known	None	0.15000000596046448	None	None	None	None
m54284U_191213_120042/30934124/ccs	PacBio_Hippocampus_Rep2	mm10_ERCC_SIRV	chr12	109549512	109559939	+	4	1573	37061	648466	ENSMUSG00000021268.17	ENCODEMT000648466	Meg3	ENCODEMT000648466	Known	ISM	Suffix	0.550000011920929	None	None	None	None
m54284U_191107_221739/177734265/ccs	PacBio_Cortex_Rep1	mm10_ERCC_SIRV	chr8	121590464	121598046	+	4	1715	26407	69078	ENSMUSG00000031812.16	ENSMUST00000034270.16	Map1lc3b	Map1lc3b-201	Known	Known	None	0.15000000596046448	None	None	None	None
m54284U_191212_053548/2165328/ccs	PacBio_Hippocampus_Rep1	mm10_ERCC_SIRV	chr12	109549524	109559939	+	4	1561	37061	648466	ENSMUSG00000021268.17	ENCODEMT000648466	Meg3	ENCODEMT000648466	Known	ISM	Suffix	0.550000011920929	None	None	None	None
m54284U_191212_053548/23986621/ccs	PacBio_Hippocampus_Rep1	mm10_ERCC_SIRV	chr12	109549524	109561319	+	4	2943	37061	648466	ENSMUSG00000021268.17	ENCODEMT000648466	Meg3	ENCODEMT000648466	Known	ISM	Suffix	0.6499999761581421	None	None	None	None
m54284U_191107_221739/178652501/ccs	PacBio_Cortex_Rep1	mm10_ERCC_SIRV	chr8	121590464	121598046	+	4	1715	26407	69078	ENSMUSG00000031812.16	ENSMUST00000034270.16	Map1lc3b	Map1lc3b-201	Known	Known	None	0.15000000596046448	None	None	None	None
m54284U_191213_120042/98961863/ccs	PacBio_Hippocampus_Rep2	mm10_ERCC_SIRV	chr12	109549625	109560522	+	3	2127	37061	648465	ENSMUSG00000021268.17	ENCODEMT000648465	Meg3	ENCODEMT000648465	Known	ISM	Suffix	0.6000000238418579	None	None	None	None
m54284U_191107_221739/178719580/ccs	PacBio_Cortex_Rep1	mm10_ERCC_SIRV	chr8	121590464	121598046	+	4	1715	26407	69078	ENSMUSG00000031812.16	ENSMUST00000034270.16	Map1lc3b	Map1lc3b-201	Known	Known	None	0.15000000596046448	None	None	None	None
m54284U_191213_120042/170984011/ccs	PacBio_Hippocampus_Rep2	mm10_ERCC_SIRV	chr12	109549643	109560919	+	3	2506	37061	648465	ENSMUSG00000021268.17	ENCODEMT000648465	Meg3	ENCODEMT000648465	Known	ISM	Suffix	0.75	None	None	None	None
m54284U_191109_043049/2229905/ccs	PacBio_Cortex_Rep2	mm10_ERCC_SIRV	chr8	121590464	121598047	+	4	1716	26407	69078	ENSMUSG00000031812.16	ENSMUST00000034270.16	Map1lc3b	Map1lc3b-201	Known	Known	None	0.15000000596046448	None	None	None	None
m54284U_191107_221739/108004285/ccs	PacBio_Cortex_Rep1	mm10_ERCC_SIRV	chr12	109549679	109571719	+	4	729	37061	648471	ENSMUSG00000021268.17	ENCODEMT000648471	Meg3	ENCODEMT000648471	Known	ISM	Suffix	0.3499999940395355	None	None	None	None
m54284U_191213_120042/48103495/ccs	PacBio_Hippocampus_Rep2	mm10_ERCC_SIRV	chr12	109549685	109560521	+	3	2092	37061	648465	ENSMUSG00000021268.17	ENCODEMT000648465	Meg3	ENCODEMT000648465	Known	ISM	Suffix	0.6000000238418579	None	None	None	None
m54284U_191109_043049/4261140/ccs	PacBio_Cortex_Rep2	mm10_ERCC_SIRV	chr8	121590464	121598044	+	4	1713	26407	69078	ENSMUSG00000031812.16	ENSMUST00000034270.16	Map1lc3b	Map1lc3b-201	Known	Known	None	0.15000000596046448	None	None	None	None
m54284U_191107_221739/72746927/ccs	PacBio_Cortex_Rep1	mm10_ERCC_SIRV	chr12	109549700	109560138	+	3	1545	37061	648465	ENSMUSG00000021268.17	ENCODEMT000648465	Meg3	ENCODEMT000648465	Known	ISM	Suffix	0.44999998807907104	None	None	None	None
m54284U_191109_043049/4524035/ccs	PacBio_Cortex_Rep2	mm10_ERCC_SIRV	chr8	121590464	121598045	+	4	1714	26407	69078	ENSMUSG00000031812.16	ENSMUST00000034270.16	Map1lc3b	Map1lc3b-201	Known	Known	None	0.15000000596046448	None	None	None	None
m54284U_191107_221739/150080318/ccs	PacBio_Cortex_Rep1	mm10_ERCC_SIRV	chr12	109549700	109560087	+	3	1494	37061	648465	ENSMUSG00000021268.17	ENCODEMT000648465	Meg3	ENCODEMT000648465	Known	ISM	Suffix	0.6000000238418579	None	None	None	None
m54284U_191109_043049/4851650/ccs	PacBio_Cortex_Rep2	mm10_ERCC_SIRV	chr8	121590464	121598046	+	4	1715	26407	69078	ENSMUSG00000031812.16	ENSMUST00000034270.16	Map1lc3b	Map1lc3b-201	Known	Known	None	0.15000000596046448	None	None	None	None
m54284U_191213_120042/81725888/ccs	PacBio_Hippocampus_Rep2	mm10_ERCC_SIRV	chr12	109549700	109560522	+	3	2078	37061	648465	ENSMUSG00000021268.17	ENCODEMT000648465	Meg3	ENCODEMT000648465	Known	ISM	Suffix	0.6000000238418579	None	None	None	None
m54284U_191109_043049/5638494/ccs	PacBio_Cortex_Rep2	mm10_ERCC_SIRV	chr8	121590464	121598047	+	4	1716	26407	69078	ENSMUSG00000031812.16	ENSMUST00000034270.16	Map1lc3b	Map1lc3b-201	Known	Known	None	0.15000000596046448	None	None	None	None
m54284U_191213_120042/163119635/ccs	PacBio_Hippocampus_Rep2	mm10_ERCC_SIRV	chr12	109549700	109560080	+	3	1487	37061	648465	ENSMUSG00000021268.17	ENCODEMT000648465	Meg3	ENCODEMT000648465	Known	ISM	Suffix	0.699999988079071	None	None	None	None
m54284U_191213_120042/58066617/ccs	PacBio_Hippocampus_Rep2	mm10_ERCC_SIRV	chr12	109549708	109560080	+	3	1479	37061	648465	ENSMUSG00000021268.17	ENCODEMT000648465	Meg3	ENCODEMT000648465	Known	ISM	Suffix	0.699999988079071	None	None	None	None
m54284U_191109_043049/6555768/ccs	PacBio_Cortex_Rep2	mm10_ERCC_SIRV	chr8	121590464	121598046	+	4	1715	26407	69078	ENSMUSG00000031812.16	ENSMUST00000034270.16	Map1lc3b	Map1lc3b-201	Known	Known	None	0.15000000596046448	None	None	None	None
m54284U_191107_221739/73009171/ccs	PacBio_Cortex_Rep1	mm10_ERCC_SIRV	chr12	109549711	109559188	+	3	733	37061	648465	ENSMUSG00000021268.17	ENCODEMT000648465	Meg3	ENCODEMT000648465	Known	ISM	Suffix	0.15000000596046448	None	None	None	None
m54284U_191109_043049/7996406/ccs	PacBio_Cortex_Rep2	mm10_ERCC_SIRV	chr8	121590464	121598044	+	4	1713	26407	69078	ENSMUSG00000031812.16	ENSMUST00000034270.16	Map1lc3b	Map1lc3b-201	Known	Known	None	0.15000000596046448	None	None	None	None
m54284U_191213_120042/145819189/ccs	PacBio_Hippocampus_Rep2	mm10_ERCC_SIRV	chr12	109549721	109560234	+	3	1612	37061	648465	ENSMUSG00000021268.17	ENCODEMT000648465	Meg3	ENCODEMT000648465	Known	ISM	Suffix	0.6000000238418579	None	None	None	None
m54284U_191212_053548/15468021/ccs	PacBio_Hippocampus_Rep1	mm10_ERCC_SIRV	chr12	109549723	109560235	+	3	1619	37061	648465	ENSMUSG00000021268.17	ENCODEMT000648465	Meg3	ENCODEMT000648465	Known	ISM	Suffix	0.550000011920929	None	None	None	None
m54284U_191109_043049/8652175/ccs	PacBio_Cortex_Rep2	mm10_ERCC_SIRV	chr8	121590464	121598044	+	4	1713	26407	69078	ENSMUSG00000031812.16	ENSMUST00000034270.16	Map1lc3b	Map1lc3b-201	Known	Known	None	0.15000000596046448	None	None	None	None
m54284U_191107_221739/852370/ccs	PacBio_Cortex_Rep1	mm10_ERCC_SIRV	chr12	109549731	109560084	+	3	1460	37061	648465	ENSMUSG00000021268.17	ENCODEMT000648465	Meg3	ENCODEMT000648465	Known	ISM	Suffix	0.550000011920929	None	None	None	None
m54284U_191109_043049/9438583/ccs	PacBio_Cortex_Rep2	mm10_ERCC_SIRV	chr8	121590464	121598044	+	4	1713	26407	69078	ENSMUSG00000031812.16	ENSMUST00000034270.16	Map1lc3b	Map1lc3b-201	Known	Known	None	0.15000000596046448	None	None	None	None
m54284U_191213_120042/87492621/ccs	PacBio_Hippocampus_Rep2	mm10_ERCC_SIRV	chr12	109549731	109560087	+	3	1463	37061	648465	ENSMUSG00000021268.17	ENCODEMT000648465	Meg3	ENCODEMT000648465	Known	ISM	Suffix	0.6000000238418579	None	None	None	None
m54284U_191109_043049/10092999/ccs	PacBio_Cortex_Rep2	mm10_ERCC_SIRV	chr8	121590464	121598046	+	4	1715	26407	69078	ENSMUSG00000031812.16	ENSMUST00000034270.16	Map1lc3b	Map1lc3b-201	Known	Known	None	0.15000000596046448	None	None	None	None
m54284U_191213_120042/160761712/ccs	PacBio_Hippocampus_Rep2	mm10_ERCC_SIRV	chr12	109549732	109560925	+	3	2449	37061	648465	ENSMUSG00000021268.17	ENCODEMT000648465	Meg3	ENCODEMT000648465	Known	ISM	Suffix	0.550000011920929	None	None	None	None
m54284U_191107_221739/25691912/ccs	PacBio_Cortex_Rep1	mm10_ERCC_SIRV	chr12	109549734	109560521	+	3	2043	37061	648465	ENSMUSG00000021268.17	ENCODEMT000648465	Meg3	ENCODEMT000648465	Known	ISM	Suffix	0.6000000238418579	None	None	None	None
m54284U_191109_043049/10421494/ccs	PacBio_Cortex_Rep2	mm10_ERCC_SIRV	chr8	121590464	121598046	+	4	1715	26407	69078	ENSMUSG00000031812.16	ENSMUST00000034270.16	Map1lc3b	Map1lc3b-201	Known	Known	None	0.15000000596046448	None	None	None	None
m54284U_191213_120042/115149423/ccs	PacBio_Hippocampus_Rep2	mm10_ERCC_SIRV	chr12	109549745	109559938	+	3	1173	37061	648472	ENSMUSG00000021268.17	ENCODEMT000648472	Meg3	ENCODEMT000648472	Known	ISM	Suffix	0.6000000238418579	None	None	None	None
m54284U_191109_043049/10684201/ccs	PacBio_Cortex_Rep2	mm10_ERCC_SIRV	chr8	121590464	121598046	+	4	1715	26407	69078	ENSMUSG00000031812.16	ENSMUST00000034270.16	Map1lc3b	Map1lc3b-201	Known	Known	None	0.15000000596046448	None	None	None	None
m54284U_191213_120042/113049805/ccs	PacBio_Hippocampus_Rep2	mm10_ERCC_SIRV	chr12	109549761	109561688	+	3	3183	37061	648465	ENSMUSG00000021268.17	ENCODEMT000648465	Meg3	ENCODEMT000648465	Known	ISM	Suffix	0.699999988079071	None	None	None	None
m54284U_191109_043049/11273794/ccs	PacBio_Cortex_Rep2	mm10_ERCC_SIRV	chr8	121590464	121598040	+	4	1709	26407	69078	ENSMUSG00000031812.16	ENSMUST00000034270.16	Map1lc3b	Map1lc3b-201	Known	Known	None	0.20000000298023224	None	None	None	None
m54284U_191213_120042/157942655/ccs	PacBio_Hippocampus_Rep2	mm10_ERCC_SIRV	chr12	109549777	109560533	+	3	2012	37061	648465	ENSMUSG00000021268.17	ENCODEMT000648465	Meg3	ENCODEMT000648465	Known	ISM	Suffix	0.550000011920929	None	None	None	None
m54284U_191109_043049/11534854/ccs	PacBio_Cortex_Rep2	mm10_ERCC_SIRV	chr8	121590464	121598046	+	4	1715	26407	69078	ENSMUSG00000031812.16	ENSMUST00000034270.16	Map1lc3b	Map1lc3b-201	Known	Known	None	0.15000000596046448	None	None	None	None
m54284U_191109_043049/83363206/ccs	PacBio_Cortex_Rep2	mm10_ERCC_SIRV	chr12	109549781	109560913	+	3	2388	37061	648465	ENSMUSG00000021268.17	ENCODEMT000648465	Meg3	ENCODEMT000648465	Known	ISM	Suffix	0.6499999761581421	None	None	None	None
m54284U_191107_221739/4849968/ccs	PacBio_Cortex_Rep1	mm10_ERCC_SIRV	chr12	109549783	109560521	+	3	1994	37061	648465	ENSMUSG00000021268.17	ENCODEMT000648465	Meg3	ENCODEMT000648465	Known	ISM	Suffix	0.6000000238418579	None	None	None	None
m54284U_191109_043049/13501800/ccs	PacBio_Cortex_Rep2	mm10_ERCC_SIRV	chr8	121590464	121598047	+	4	1716	26407	69078	ENSMUSG00000031812.16	ENSMUST00000034270.16	Map1lc3b	Map1lc3b-201	Known	Known	None	0.15000000596046448	None	None	None	None
m54284U_191107_221739/4786071/ccs	PacBio_Cortex_Rep1	mm10_ERCC_SIRV	chr12	109555098	109553903	-	1	1196	98013	648473	ENCODEMG000098013	ENCODEMT000648473	ENCODEMG000098013	ENCODEMT000648473	Antisense	Antisense	None	1.0	None	None	None	None
m54284U_191107_221739/25756199/ccs	PacBio_Cortex_Rep1	mm10_ERCC_SIRV	chr12	109556044	109553903	-	1	2142	98013	648473	ENCODEMG000098013	ENCODEMT000648473	ENCODEMG000098013	ENCODEMT000648473	Antisense	Antisense	None	1.0	None	None	None	None
m54284U_191107_221739/28904268/ccs	PacBio_Cortex_Rep1	mm10_ERCC_SIRV	chr12	109556826	109553903	-	1	2924	98013	648473	ENCODEMG000098013	ENCODEMT000648473	ENCODEMG000098013	ENCODEMT000648473	Antisense	Antisense	None	1.0	None	None	None	None
m54284U_191109_043049/14616007/ccs	PacBio_Cortex_Rep2	mm10_ERCC_SIRV	chr8	121590464	121598043	+	4	1712	26407	69078	ENSMUSG00000031812.16	ENSMUST00000034270.16	Map1lc3b	Map1lc3b-201	Known	Known	None	0.15000000596046448	None	None	None	None
m54284U_191107_221739/34996501/ccs	PacBio_Cortex_Rep1	mm10_ERCC_SIRV	chr12	109556942	109553903	-	1	3040	98013	648473	ENCODEMG000098013	ENCODEMT000648473	ENCODEMG000098013	ENCODEMT000648473	Antisense	Antisense	None	1.0	None	None	None	None
m54284U_191107_221739/74908427/ccs	PacBio_Cortex_Rep1	mm10_ERCC_SIRV	chr12	109559726	109553903	-	1	5824	98013	648473	ENCODEMG000098013	ENCODEMT000648473	ENCODEMG000098013	ENCODEMT000648473	Antisense	Antisense	None	1.0	None	None	None	None
m54284U_191107_221739/104464912/ccs	PacBio_Cortex_Rep1	mm10_ERCC_SIRV	chr12	109556826	109553903	-	1	2924	98013	648473	ENCODEMG000098013	ENCODEMT000648473	ENCODEMG000098013	ENCODEMT000648473	Antisense	Antisense	None	1.0	None	None	None	None
m54284U_191107_221739/131533517/ccs	PacBio_Cortex_Rep1	mm10_ERCC_SIRV	chr12	109555098	109553903	-	1	1196	98013	648473	ENCODEMG000098013	ENCODEMT000648473	ENCODEMG000098013	ENCODEMT000648473	Antisense	Antisense	None	1.0	None	None	None	None
m54284U_191109_043049/15991562/ccs	PacBio_Cortex_Rep2	mm10_ERCC_SIRV	chr8	121590464	121598046	+	4	1715	26407	69078	ENSMUSG00000031812.16	ENSMUST00000034270.16	Map1lc3b	Map1lc3b-201	Known	Known	None	0.15000000596046448	None	None	None	None
m54284U_191107_221739/162333619/ccs	PacBio_Cortex_Rep1	mm10_ERCC_SIRV	chr12	109556826	109553903	-	1	2924	98013	648473	ENCODEMG000098013	ENCODEMT000648473	ENCODEMG000098013	ENCODEMT000648473	Antisense	Antisense	None	1.0	None	None	None	None
m54284U_191107_221739/164496081/ccs	PacBio_Cortex_Rep1	mm10_ERCC_SIRV	chr12	109556044	109553903	-	1	2142	98013	648473	ENCODEMG000098013	ENCODEMT000648473	ENCODEMG000098013	ENCODEMT000648473	Antisense	Antisense	None	1.0	None	None	None	None
m54284U_191109_043049/58198818/ccs	PacBio_Cortex_Rep2	mm10_ERCC_SIRV	chr12	109557544	109553903	-	1	3642	98013	648473	ENCODEMG000098013	ENCODEMT000648473	ENCODEMG000098013	ENCODEMT000648473	Antisense	Antisense	None	1.0	None	None	None	None
m54284U_191109_043049/82184068/ccs	PacBio_Cortex_Rep2	mm10_ERCC_SIRV	chr12	109558207	109553903	-	1	4305	98013	648473	ENCODEMG000098013	ENCODEMT000648473	ENCODEMG000098013	ENCODEMT000648473	Antisense	Antisense	None	1.0	None	None	None	None
m54284U_191109_043049/16583178/ccs	PacBio_Cortex_Rep2	mm10_ERCC_SIRV	chr8	121590464	121598051	+	4	1720	26407	69078	ENSMUSG00000031812.16	ENSMUST00000034270.16	Map1lc3b	Map1lc3b-201	Known	Known	None	0.20000000298023224	None	None	None	None
m54284U_191109_043049/96405976/ccs	PacBio_Cortex_Rep2	mm10_ERCC_SIRV	chr12	109558207	109553903	-	1	4305	98013	648473	ENCODEMG000098013	ENCODEMT000648473	ENCODEMG000098013	ENCODEMT000648473	Antisense	Antisense	None	1.0	None	None	None	None
m54284U_191109_043049/139199741/ccs	PacBio_Cortex_Rep2	mm10_ERCC_SIRV	chr12	109555098	109553903	-	1	1196	98013	648473	ENCODEMG000098013	ENCODEMT000648473	ENCODEMG000098013	ENCODEMT000648473	Antisense	Antisense	None	1.0	None	None	None	None
m54284U_191212_053548/7342873/ccs	PacBio_Hippocampus_Rep1	mm10_ERCC_SIRV	chr12	109556877	109553903	-	1	2975	98013	648473	ENCODEMG000098013	ENCODEMT000648473	ENCODEMG000098013	ENCODEMT000648473	Antisense	Antisense	None	1.0	None	None	None	None
m54284U_191212_053548/15008714/ccs	PacBio_Hippocampus_Rep1	mm10_ERCC_SIRV	chr12	109556044	109553903	-	1	2142	98013	648473	ENCODEMG000098013	ENCODEMT000648473	ENCODEMG000098013	ENCODEMT000648473	Antisense	Antisense	None	1.0	None	None	None	None
m54284U_191212_053548/21891100/ccs	PacBio_Hippocampus_Rep1	mm10_ERCC_SIRV	chr12	109555081	109553903	-	1	1179	98013	648473	ENCODEMG000098013	ENCODEMT000648473	ENCODEMG000098013	ENCODEMT000648473	Antisense	Antisense	None	1.0	None	None	None	None
m54284U_191109_043049/20512790/ccs	PacBio_Cortex_Rep2	mm10_ERCC_SIRV	chr8	121590464	121598051	+	4	1714	26407	69078	ENSMUSG00000031812.16	ENSMUST00000034270.16	Map1lc3b	Map1lc3b-201	Known	Known	None	0.20000000298023224	None	None	None	None
m54284U_191212_053548/25232555/ccs	PacBio_Hippocampus_Rep1	mm10_ERCC_SIRV	chr12	109556826	109553903	-	1	2924	98013	648473	ENCODEMG000098013	ENCODEMT000648473	ENCODEMG000098013	ENCODEMT000648473	Antisense	Antisense	None	1.0	None	None	None	None
m54284U_191212_053548/39715004/ccs	PacBio_Hippocampus_Rep1	mm10_ERCC_SIRV	chr12	109555880	109553903	-	1	1978	98013	648473	ENCODEMG000098013	ENCODEMT000648473	ENCODEMG000098013	ENCODEMT000648473	Antisense	Antisense	None	1.0	None	None	None	None
m54284U_191212_053548/45615673/ccs	PacBio_Hippocampus_Rep1	mm10_ERCC_SIRV	chr12	109556045	109553903	-	1	2143	98013	648473	ENCODEMG000098013	ENCODEMT000648473	ENCODEMG000098013	ENCODEMT000648473	Antisense	Antisense	None	1.0	None	None	None	None
m54284U_191212_053548/61408130/ccs	PacBio_Hippocampus_Rep1	mm10_ERCC_SIRV	chr12	109556044	109553903	-	1	2142	98013	648473	ENCODEMG000098013	ENCODEMT000648473	ENCODEMG000098013	ENCODEMT000648473	Antisense	Antisense	None	1.0	None	None	None	None
m54284U_191109_043049/21695111/ccs	PacBio_Cortex_Rep2	mm10_ERCC_SIRV	chr8	121590464	121598044	+	4	1713	26407	69078	ENSMUSG00000031812.16	ENSMUST00000034270.16	Map1lc3b	Map1lc3b-201	Known	Known	None	0.15000000596046448	None	None	None	None
m54284U_191212_053548/64160908/ccs	PacBio_Hippocampus_Rep1	mm10_ERCC_SIRV	chr12	109555098	109553903	-	1	1196	98013	648473	ENCODEMG000098013	ENCODEMT000648473	ENCODEMG000098013	ENCODEMT000648473	Antisense	Antisense	None	1.0	None	None	None	None
m54284U_191212_053548/70649682/ccs	PacBio_Hippocampus_Rep1	mm10_ERCC_SIRV	chr12	109555098	109553903	-	1	1196	98013	648473	ENCODEMG000098013	ENCODEMT000648473	ENCODEMG000098013	ENCODEMT000648473	Antisense	Antisense	None	1.0	None	None	None	None
m54284U_191212_053548/77332787/ccs	PacBio_Hippocampus_Rep1	mm10_ERCC_SIRV	chr12	109557544	109553903	-	1	3642	98013	648473	ENCODEMG000098013	ENCODEMT000648473	ENCODEMG000098013	ENCODEMT000648473	Antisense	Antisense	None	1.0	None	None	None	None
m54284U_191212_053548/97126437/ccs	PacBio_Hippocampus_Rep1	mm10_ERCC_SIRV	chr12	109555098	109553903	-	1	1196	98013	648473	ENCODEMG000098013	ENCODEMT000648473	ENCODEMG000098013	ENCODEMT000648473	Antisense	Antisense	None	1.0	None	None	None	None
m54284U_191212_053548/131795283/ccs	PacBio_Hippocampus_Rep1	mm10_ERCC_SIRV	chr12	109556044	109553903	-	1	2142	98013	648473	ENCODEMG000098013	ENCODEMT000648473	ENCODEMG000098013	ENCODEMT000648473	Antisense	Antisense	None	1.0	None	None	None	None
m54284U_191109_043049/22415267/ccs	PacBio_Cortex_Rep2	mm10_ERCC_SIRV	chr8	121590464	121598043	+	4	1712	26407	69078	ENSMUSG00000031812.16	ENSMUST00000034270.16	Map1lc3b	Map1lc3b-201	Known	Known	None	0.15000000596046448	None	None	None	None
m54284U_191212_053548/135987762/ccs	PacBio_Hippocampus_Rep1	mm10_ERCC_SIRV	chr12	109555092	109553903	-	1	1190	98013	648473	ENCODEMG000098013	ENCODEMT000648473	ENCODEMG000098013	ENCODEMT000648473	Antisense	Antisense	None	1.0	None	None	None	None
m54284U_191212_053548/154928787/ccs	PacBio_Hippocampus_Rep1	mm10_ERCC_SIRV	chr12	109556044	109553903	-	1	2142	98013	648473	ENCODEMG000098013	ENCODEMT000648473	ENCODEMG000098013	ENCODEMT000648473	Antisense	Antisense	None	1.0	None	None	None	None
m54284U_191212_053548/172033961/ccs	PacBio_Hippocampus_Rep1	mm10_ERCC_SIRV	chr12	109556844	109553903	-	1	2923	98013	648473	ENCODEMG000098013	ENCODEMT000648473	ENCODEMG000098013	ENCODEMT000648473	Antisense	Antisense	None	1.0	None	None	None	None
m54284U_191213_120042/40305524/ccs	PacBio_Hippocampus_Rep2	mm10_ERCC_SIRV	chr12	109555098	109553903	-	1	1196	98013	648473	ENCODEMG000098013	ENCODEMT000648473	ENCODEMG000098013	ENCODEMT000648473	Antisense	Antisense	None	1.0	None	None	None	None
m54284U_191109_043049/22742761/ccs	PacBio_Cortex_Rep2	mm10_ERCC_SIRV	chr8	121590464	121598051	+	4	1720	26407	69078	ENSMUSG00000031812.16	ENSMUST00000034270.16	Map1lc3b	Map1lc3b-201	Known	Known	None	0.20000000298023224	None	None	None	None
m54284U_191213_120042/41485093/ccs	PacBio_Hippocampus_Rep2	mm10_ERCC_SIRV	chr12	109555880	109553903	-	1	1978	98013	648473	ENCODEMG000098013	ENCODEMT000648473	ENCODEMG000098013	ENCODEMT000648473	Antisense	Antisense	None	1.0	None	None	None	None
m54284U_191213_120042/48957752/ccs	PacBio_Hippocampus_Rep2	mm10_ERCC_SIRV	chr12	109555098	109553903	-	1	1196	98013	648473	ENCODEMG000098013	ENCODEMT000648473	ENCODEMG000098013	ENCODEMT000648473	Antisense	Antisense	None	1.0	None	None	None	None
m54284U_191213_120042/79693611/ccs	PacBio_Hippocampus_Rep2	mm10_ERCC_SIRV	chr12	109557544	109553903	-	1	3642	98013	648473	ENCODEMG000098013	ENCODEMT000648473	ENCODEMG000098013	ENCODEMT000648473	Antisense	Antisense	None	1.0	None	None	None	None
m54284U_191213_120042/87230018/ccs	PacBio_Hippocampus_Rep2	mm10_ERCC_SIRV	chr12	109555098	109553903	-	1	1196	98013	648473	ENCODEMG000098013	ENCODEMT000648473	ENCODEMG000098013	ENCODEMT000648473	Antisense	Antisense	None	1.0	None	None	None	None
m54284U_191109_043049/23857006/ccs	PacBio_Cortex_Rep2	mm10_ERCC_SIRV	chr8	121590464	121598046	+	4	1715	26407	69078	ENSMUSG00000031812.16	ENSMUST00000034270.16	Map1lc3b	Map1lc3b-201	Known	Known	None	0.15000000596046448	None	None	None	None
m54284U_191213_120042/94833213/ccs	PacBio_Hippocampus_Rep2	mm10_ERCC_SIRV	chr12	109556826	109553903	-	1	2924	98013	648473	ENCODEMG000098013	ENCODEMT000648473	ENCODEMG000098013	ENCODEMT000648473	Antisense	Antisense	None	1.0	None	None	None	None
m54284U_191213_120042/104006297/ccs	PacBio_Hippocampus_Rep2	mm10_ERCC_SIRV	chr12	109555097	109553903	-	1	1195	98013	648473	ENCODEMG000098013	ENCODEMT000648473	ENCODEMG000098013	ENCODEMT000648473	Antisense	Antisense	None	1.0	None	None	None	None
m54284U_191213_120042/123929824/ccs	PacBio_Hippocampus_Rep2	mm10_ERCC_SIRV	chr12	109555098	109553903	-	1	1196	98013	648473	ENCODEMG000098013	ENCODEMT000648473	ENCODEMG000098013	ENCODEMT000648473	Antisense	Antisense	None	1.0	None	None	None	None
m54284U_191213_120042/129107081/ccs	PacBio_Hippocampus_Rep2	mm10_ERCC_SIRV	chr12	109555098	109553903	-	1	1196	98013	648473	ENCODEMG000098013	ENCODEMT000648473	ENCODEMG000098013	ENCODEMT000648473	Antisense	Antisense	None	1.0	None	None	None	None
m54284U_191213_120042/149029142/ccs	PacBio_Hippocampus_Rep2	mm10_ERCC_SIRV	chr12	109555098	109553903	-	1	1196	98013	648473	ENCODEMG000098013	ENCODEMT000648473	ENCODEMG000098013	ENCODEMT000648473	Antisense	Antisense	None	1.0	None	None	None	None
m54284U_191109_043049/25299169/ccs	PacBio_Cortex_Rep2	mm10_ERCC_SIRV	chr8	121590464	121598032	+	4	1701	26407	69078	ENSMUSG00000031812.16	ENSMUST00000034270.16	Map1lc3b	Map1lc3b-201	Known	Known	None	0.30000001192092896	None	None	None	None
m54284U_191213_120042/158007401/ccs	PacBio_Hippocampus_Rep2	mm10_ERCC_SIRV	chr12	109555098	109553903	-	1	1196	98013	648473	ENCODEMG000098013	ENCODEMT000648473	ENCODEMG000098013	ENCODEMT000648473	Antisense	Antisense	None	1.0	None	None	None	None
m54284U_191213_120042/168165641/ccs	PacBio_Hippocampus_Rep2	mm10_ERCC_SIRV	chr12	109555098	109553903	-	1	1196	98013	648473	ENCODEMG000098013	ENCODEMT000648473	ENCODEMG000098013	ENCODEMT000648473	Antisense	Antisense	None	1.0	None	None	None	None
m54284U_191213_120042/145165137/ccs	PacBio_Hippocampus_Rep2	mm10_ERCC_SIRV	chr12	109555097	109553905	-	1	1193	98013	648473	ENCODEMG000098013	ENCODEMT000648473	ENCODEMG000098013	ENCODEMT000648473	Antisense	Antisense	None	0.8999999761581421	None	None	None	None
m54284U_191107_221739/74844751/ccs	PacBio_Cortex_Rep1	mm10_ERCC_SIRV	chr12	109556032	109553913	-	1	2111	98013	648473	ENCODEMG000098013	ENCODEMT000648473	ENCODEMG000098013	ENCODEMT000648473	Antisense	Antisense	None	0.6000000238418579	None	None	None	None
m54284U_191109_043049/25363878/ccs	PacBio_Cortex_Rep2	mm10_ERCC_SIRV	chr8	121590464	121598046	+	4	1715	26407	69078	ENSMUSG00000031812.16	ENSMUST00000034270.16	Map1lc3b	Map1lc3b-201	Known	Known	None	0.15000000596046448	None	None	None	None
m54284U_191109_043049/105382042/ccs	PacBio_Cortex_Rep2	mm10_ERCC_SIRV	chr12	109554408	109557336	+	1	2929	37061	648474	ENSMUSG00000021268.17	ENCODEMT000648474	Meg3	ENCODEMT000648474	Known	Genomic	None	0.6499999761581421	None	None	None	None
m54284U_191107_221739/1181899/ccs	PacBio_Cortex_Rep1	mm10_ERCC_SIRV	chr12	109554872	109560918	+	1	6033	37061	648474	ENSMUSG00000021268.17	ENCODEMT000648474	Meg3	ENCODEMT000648474	Known	Genomic	None	0.699999988079071	None	None	None	None
m54284U_191109_043049/26411719/ccs	PacBio_Cortex_Rep2	mm10_ERCC_SIRV	chr8	121590464	121598044	+	4	1713	26407	69078	ENSMUSG00000031812.16	ENSMUST00000034270.16	Map1lc3b	Map1lc3b-201	Known	Known	None	0.15000000596046448	None	None	None	None
m54284U_191213_120042/102368505/ccs	PacBio_Hippocampus_Rep2	mm10_ERCC_SIRV	chr12	109555145	109557338	+	1	2194	37061	648474	ENSMUSG00000021268.17	ENCODEMT000648474	Meg3	ENCODEMT000648474	Known	Genomic	None	0.75	None	None	None	None
m54284U_191109_043049/26610457/ccs	PacBio_Cortex_Rep2	mm10_ERCC_SIRV	chr8	121590464	121598047	+	4	1716	26407	69078	ENSMUSG00000031812.16	ENSMUST00000034270.16	Map1lc3b	Map1lc3b-201	Known	Known	None	0.15000000596046448	None	None	None	None
m54284U_191213_120042/165612130/ccs	PacBio_Hippocampus_Rep2	mm10_ERCC_SIRV	chr12	109555865	109560371	+	2	4188	37061	648475	ENSMUSG00000021268.17	ENCODEMT000648475	Meg3	ENCODEMT000648475	Known	ISM	Suffix	0.6000000238418579	None	None	None	None
m54284U_191109_043049/38471156/ccs	PacBio_Cortex_Rep2	mm10_ERCC_SIRV	chr12	109556284	109560085	+	1	3802	37061	648474	ENSMUSG00000021268.17	ENCODEMT000648474	Meg3	ENCODEMT000648474	Known	Genomic	None	0.6000000238418579	None	None	None	None
m54284U_191212_053548/153681936/ccs	PacBio_Hippocampus_Rep1	mm10_ERCC_SIRV	chr12	109556293	109559912	+	1	3620	37061	648474	ENSMUSG00000021268.17	ENCODEMT000648474	Meg3	ENCODEMT000648474	Known	Genomic	None	0.550000011920929	None	None	None	None
m54284U_191109_043049/27001094/ccs	PacBio_Cortex_Rep2	mm10_ERCC_SIRV	chr8	121590464	121598045	+	4	1714	26407	69078	ENSMUSG00000031812.16	ENSMUST00000034270.16	Map1lc3b	Map1lc3b-201	Known	Known	None	0.15000000596046448	None	None	None	None
m54284U_191212_053548/151913085/ccs	PacBio_Hippocampus_Rep1	mm10_ERCC_SIRV	chr12	109556432	109571723	+	2	2222	37061	648476	ENSMUSG00000021268.17	ENCODEMT000648476	Meg3	ENCODEMT000648476	Known	ISM	Suffix	0.25	None	None	None	None
m54284U_191109_043049/29362129/ccs	PacBio_Cortex_Rep2	mm10_ERCC_SIRV	chr8	121590464	121598046	+	4	1715	26407	69078	ENSMUSG00000031812.16	ENSMUST00000034270.16	Map1lc3b	Map1lc3b-201	Known	Known	None	0.15000000596046448	None	None	None	None
m54284U_191212_053548/105907955/ccs	PacBio_Hippocampus_Rep1	mm10_ERCC_SIRV	chr12	109557131	109559938	+	1	2808	37061	648474	ENSMUSG00000021268.17	ENCODEMT000648474	Meg3	ENCODEMT000648474	Known	Genomic	None	0.6000000238418579	None	None	None	None
m54284U_191212_053548/60097574/ccs	PacBio_Hippocampus_Rep1	mm10_ERCC_SIRV	chr12	109557137	109560525	+	1	3389	37061	648474	ENSMUSG00000021268.17	ENCODEMT000648474	Meg3	ENCODEMT000648474	Known	Genomic	None	0.550000011920929	None	None	None	None
m54284U_191109_043049/30540623/ccs	PacBio_Cortex_Rep2	mm10_ERCC_SIRV	chr8	121590464	121598047	+	4	1716	26407	69078	ENSMUSG00000031812.16	ENSMUST00000034270.16	Map1lc3b	Map1lc3b-201	Known	Known	None	0.15000000596046448	None	None	None	None
m54284U_191212_053548/57082242/ccs	PacBio_Hippocampus_Rep1	mm10_ERCC_SIRV	chr12	109557264	109559929	+	2	2347	37061	648475	ENSMUSG00000021268.17	ENCODEMT000648475	Meg3	ENCODEMT000648475	Known	ISM	Suffix	0.6000000238418579	None	None	None	None
m54284U_191212_053548/109118995/ccs	PacBio_Hippocampus_Rep1	mm10_ERCC_SIRV	chr12	109557392	109560913	+	2	3203	37061	648475	ENSMUSG00000021268.17	ENCODEMT000648475	Meg3	ENCODEMT000648475	Known	ISM	Suffix	0.6499999761581421	None	None	None	None
m54284U_191109_043049/31916807/ccs	PacBio_Cortex_Rep2	mm10_ERCC_SIRV	chr8	121590464	121598051	+	4	1720	26407	69078	ENSMUSG00000031812.16	ENSMUST00000034270.16	Map1lc3b	Map1lc3b-201	Known	Known	None	0.20000000298023224	None	None	None	None
m54284U_191212_053548/168821862/ccs	PacBio_Hippocampus_Rep1	mm10_ERCC_SIRV	chr12	109557562	109560916	+	2	3036	37061	648475	ENSMUSG00000021268.17	ENCODEMT000648475	Meg3	ENCODEMT000648475	Known	ISM	Suffix	0.699999988079071	None	None	None	None
m54284U_191109_043049/34014928/ccs	PacBio_Cortex_Rep2	mm10_ERCC_SIRV	chr8	121590464	121598047	+	4	1716	26407	69078	ENSMUSG00000031812.16	ENSMUST00000034270.16	Map1lc3b	Map1lc3b-201	Known	Known	None	0.15000000596046448	None	None	None	None
m54284U_191212_053548/161743579/ccs	PacBio_Hippocampus_Rep1	mm10_ERCC_SIRV	chr12	109557801	109560524	+	1	2730	37061	648477	ENSMUSG00000021268.17	ENCODEMT000648477	Meg3	ENCODEMT000648477	Known	Genomic	None	0.550000011920929	None	None	None	None
m54284U_191109_043049/176292295/ccs	PacBio_Cortex_Rep2	mm10_ERCC_SIRV	chr12	109558284	109560928	+	1	3071	37061	648477	ENSMUSG00000021268.17	ENCODEMT000648477	Meg3	ENCODEMT000648477	Known	Genomic	None	0.699999988079071	None	None	None	None
m54284U_191212_053548/27919392/ccs	PacBio_Hippocampus_Rep1	mm10_ERCC_SIRV	chr12	109558284	109559947	+	1	2090	37061	648477	ENSMUSG00000021268.17	ENCODEMT000648477	Meg3	ENCODEMT000648477	Known	Genomic	None	0.550000011920929	None	None	None	None
m54284U_191109_043049/37946115/ccs	PacBio_Cortex_Rep2	mm10_ERCC_SIRV	chr8	121590464	121598046	+	4	1715	26407	69078	ENSMUSG00000031812.16	ENSMUST00000034270.16	Map1lc3b	Map1lc3b-201	Known	Known	None	0.15000000596046448	None	None	None	None
m54284U_191107_221739/107938705/ccs	PacBio_Cortex_Rep1	mm10_ERCC_SIRV	chr12	109558480	109559949	+	1	1896	37061	648477	ENSMUSG00000021268.17	ENCODEMT000648477	Meg3	ENCODEMT000648477	Known	Genomic	None	0.550000011920929	None	None	None	None
m54284U_191212_053548/64423552/ccs	PacBio_Hippocampus_Rep1	mm10_ERCC_SIRV	chr12	109558236	109560917	+	2	2363	37061	648475	ENSMUSG00000021268.17	ENCODEMT000648475	Meg3	ENCODEMT000648475	Known	ISM	Suffix	0.6499999761581421	None	None	None	None
m54284U_191109_043049/40044170/ccs	PacBio_Cortex_Rep2	mm10_ERCC_SIRV	chr8	121590464	121598048	+	4	1717	26407	69078	ENSMUSG00000031812.16	ENSMUST00000034270.16	Map1lc3b	Map1lc3b-201	Known	Known	None	0.15000000596046448	None	None	None	None
m54284U_191107_221739/20448891/ccs	PacBio_Cortex_Rep1	mm10_ERCC_SIRV	chr12	109558237	109571722	+	2	3396	37061	648478	ENSMUSG00000021268.17	ENCODEMT000648478	Meg3	ENCODEMT000648478	Known	ISM	Suffix	0.25	None	None	None	None
m54284U_191109_043049/40306386/ccs	PacBio_Cortex_Rep2	mm10_ERCC_SIRV	chr8	121590464	121598044	+	4	1713	26407	69078	ENSMUSG00000031812.16	ENSMUST00000034270.16	Map1lc3b	Map1lc3b-201	Known	Known	None	0.15000000596046448	None	None	None	None
m54284U_191212_053548/20316895/ccs	PacBio_Hippocampus_Rep1	mm10_ERCC_SIRV	chr12	109558237	109560913	+	2	2358	37061	648475	ENSMUSG00000021268.17	ENCODEMT000648475	Meg3	ENCODEMT000648475	Known	ISM	Suffix	0.6499999761581421	None	None	None	None
m54284U_191109_043049/40895629/ccs	PacBio_Cortex_Rep2	mm10_ERCC_SIRV	chr8	121590464	121598040	+	4	1709	26407	69078	ENSMUSG00000031812.16	ENSMUST00000034270.16	Map1lc3b	Map1lc3b-201	Known	Known	None	0.20000000298023224	None	None	None	None
m54284U_191107_221739/1732/ccs	PacBio_Cortex_Rep1	mm10_ERCC_SIRV	chr12	109558254	109560255	+	2	1520	37061	648475	ENSMUSG00000021268.17	ENCODEMT000648475	Meg3	ENCODEMT000648475	Known	ISM	Suffix	0.6000000238418579	None	None	None	None
m54284U_191109_043049/43256101/ccs	PacBio_Cortex_Rep2	mm10_ERCC_SIRV	chr8	121590464	121598044	+	4	1713	26407	69078	ENSMUSG00000031812.16	ENSMUST00000034270.16	Map1lc3b	Map1lc3b-201	Known	Known	None	0.15000000596046448	None	None	None	None
m54284U_191212_053548/17762183/ccs	PacBio_Hippocampus_Rep1	mm10_ERCC_SIRV	chr12	109558263	109560692	+	2	1948	37061	648475	ENSMUSG00000021268.17	ENCODEMT000648475	Meg3	ENCODEMT000648475	Known	ISM	Suffix	0.550000011920929	None	None	None	None
m54284U_191109_043049/50397320/ccs	PacBio_Cortex_Rep2	mm10_ERCC_SIRV	chr8	121590464	121598047	+	4	1716	26407	69078	ENSMUSG00000031812.16	ENSMUST00000034270.16	Map1lc3b	Map1lc3b-201	Known	Known	None	0.15000000596046448	None	None	None	None
m54284U_191107_221739/91556067/ccs	PacBio_Cortex_Rep1	mm10_ERCC_SIRV	chr12	109558265	109559937	+	2	1354	37061	648475	ENSMUSG00000021268.17	ENCODEMT000648475	Meg3	ENCODEMT000648475	Known	ISM	Suffix	0.550000011920929	None	None	None	None
m54284U_191107_221739/98370331/ccs	PacBio_Cortex_Rep1	mm10_ERCC_SIRV	chr12	109558265	109559190	+	2	607	37061	648475	ENSMUSG00000021268.17	ENCODEMT000648475	Meg3	ENCODEMT000648475	Known	ISM	Suffix	0.10000000149011612	None	None	None	None
m54284U_191109_043049/52497156/ccs	PacBio_Cortex_Rep2	mm10_ERCC_SIRV	chr8	121590464	121598051	+	4	1720	26407	69078	ENSMUSG00000031812.16	ENSMUST00000034270.16	Map1lc3b	Map1lc3b-201	Known	Known	None	0.20000000298023224	None	None	None	None
m54284U_191109_043049/147259910/ccs	PacBio_Cortex_Rep2	mm10_ERCC_SIRV	chr12	109558266	109571723	+	3	572	37061	648479	ENSMUSG00000021268.17	ENCODEMT000648479	Meg3	ENCODEMT000648479	Known	ISM	Suffix	0.25	None	None	None	None
m54284U_191109_043049/55379575/ccs	PacBio_Cortex_Rep2	mm10_ERCC_SIRV	chr8	121590464	121598047	+	4	1716	26407	69078	ENSMUSG00000031812.16	ENSMUST00000034270.16	Map1lc3b	Map1lc3b-201	Known	Known	None	0.15000000596046448	None	None	None	None
m54284U_191212_053548/95551600/ccs	PacBio_Hippocampus_Rep1	mm10_ERCC_SIRV	chr12	109558271	109560685	+	2	1933	37061	648475	ENSMUSG00000021268.17	ENCODEMT000648475	Meg3	ENCODEMT000648475	Known	ISM	Suffix	0.6000000238418579	None	None	None	None
m54284U_191109_043049/57280917/ccs	PacBio_Cortex_Rep2	mm10_ERCC_SIRV	chr8	121590464	121598019	+	4	1688	26407	69078	ENSMUSG00000031812.16	ENSMUST00000034270.16	Map1lc3b	Map1lc3b-201	Known	Known	None	0.44999998807907104	None	None	None	None
m54284U_191107_221739/12583283/ccs	PacBio_Cortex_Rep1	mm10_ERCC_SIRV	chr12	109558274	109559936	+	2	1344	37061	648475	ENSMUSG00000021268.17	ENCODEMT000648475	Meg3	ENCODEMT000648475	Known	ISM	Suffix	0.5	None	None	None	None
m54284U_191109_043049/58460799/ccs	PacBio_Cortex_Rep2	mm10_ERCC_SIRV	chr8	121590464	121598044	+	4	1713	26407	69078	ENSMUSG00000031812.16	ENSMUST00000034270.16	Map1lc3b	Map1lc3b-201	Known	Known	None	0.15000000596046448	None	None	None	None
m54284U_191107_221739/3213154/ccs	PacBio_Cortex_Rep1	mm10_ERCC_SIRV	chr12	109558282	109559931	+	2	1331	37061	648475	ENSMUSG00000021268.17	ENCODEMT000648475	Meg3	ENCODEMT000648475	Known	ISM	Suffix	0.699999988079071	None	None	None	None
m54284U_191107_221739/16189643/ccs	PacBio_Cortex_Rep1	mm10_ERCC_SIRV	chr12	109558814	109560429	+	1	2042	37061	648477	ENSMUSG00000021268.17	ENCODEMT000648477	Meg3	ENCODEMT000648477	Known	Genomic	None	0.4000000059604645	None	None	None	None
m54284U_191107_221739/73204009/ccs	PacBio_Cortex_Rep1	mm10_ERCC_SIRV	chr12	109558854	109559569	+	1	1142	37061	648477	ENSMUSG00000021268.17	ENCODEMT000648477	Meg3	ENCODEMT000648477	Known	Genomic	None	0.699999988079071	None	None	None	None
m54284U_191212_053548/86705027/ccs	PacBio_Hippocampus_Rep1	mm10_ERCC_SIRV	chr12	109558859	109560929	+	1	2497	37061	648477	ENSMUSG00000021268.17	ENCODEMT000648477	Meg3	ENCODEMT000648477	Known	Genomic	None	0.75	None	None	None	None
m54284U_191109_043049/63898213/ccs	PacBio_Cortex_Rep2	mm10_ERCC_SIRV	chr8	121590464	121598044	+	4	1713	26407	69078	ENSMUSG00000031812.16	ENSMUST00000034270.16	Map1lc3b	Map1lc3b-201	Known	Known	None	0.15000000596046448	None	None	None	None
m54284U_191212_053548/67962675/ccs	PacBio_Hippocampus_Rep1	mm10_ERCC_SIRV	chr12	109558860	109560544	+	1	2111	37061	648477	ENSMUSG00000021268.17	ENCODEMT000648477	Meg3	ENCODEMT000648477	Known	Genomic	None	0.6000000238418579	None	None	None	None
m54284U_191213_120042/41486636/ccs	PacBio_Hippocampus_Rep2	mm10_ERCC_SIRV	chr12	109558866	109560927	+	1	2488	37061	648477	ENSMUSG00000021268.17	ENCODEMT000648477	Meg3	ENCODEMT000648477	Known	Genomic	None	0.6499999761581421	None	None	None	None
m54284U_191107_221739/121767816/ccs	PacBio_Cortex_Rep1	mm10_ERCC_SIRV	chr12	109558876	109559943	+	1	1494	37061	648477	ENSMUSG00000021268.17	ENCODEMT000648477	Meg3	ENCODEMT000648477	Known	Genomic	None	0.6000000238418579	None	None	None	None
m54284U_191213_120042/93127568/ccs	PacBio_Hippocampus_Rep2	mm10_ERCC_SIRV	chr12	109559077	109560927	+	1	2277	37061	648477	ENSMUSG00000021268.17	ENCODEMT000648477	Meg3	ENCODEMT000648477	Known	Genomic	None	0.6499999761581421	None	None	None	None
m54284U_191109_043049/65275739/ccs	PacBio_Cortex_Rep2	mm10_ERCC_SIRV	chr8	121590464	121598044	+	4	1706	26407	69078	ENSMUSG00000031812.16	ENSMUST00000034270.16	Map1lc3b	Map1lc3b-201	Known	Known	None	0.15000000596046448	None	None	None	None
m54284U_191212_053548/70714669/ccs	PacBio_Hippocampus_Rep1	mm10_ERCC_SIRV	chr12	109559085	109559947	+	1	1289	37061	648477	ENSMUSG00000021268.17	ENCODEMT000648477	Meg3	ENCODEMT000648477	Known	Genomic	None	0.550000011920929	None	None	None	None
m54284U_191109_043049/111938197/ccs	PacBio_Cortex_Rep2	mm10_ERCC_SIRV	chr12	109559095	109560929	+	1	2261	37061	648477	ENSMUSG00000021268.17	ENCODEMT000648477	Meg3	ENCODEMT000648477	Known	Genomic	None	0.75	None	None	None	None
m54284U_191213_120042/136055331/ccs	PacBio_Hippocampus_Rep2	mm10_ERCC_SIRV	chr12	109559095	109560911	+	1	2218	37061	648477	ENSMUSG00000021268.17	ENCODEMT000648477	Meg3	ENCODEMT000648477	Known	Genomic	None	0.25	None	None	None	None
m54284U_191107_221739/48564606/ccs	PacBio_Cortex_Rep1	mm10_ERCC_SIRV	chr12	109559099	109559941	+	1	1269	37061	648477	ENSMUSG00000021268.17	ENCODEMT000648477	Meg3	ENCODEMT000648477	Known	Genomic	None	0.699999988079071	None	None	None	None
m54284U_191213_120042/85133987/ccs	PacBio_Hippocampus_Rep2	mm10_ERCC_SIRV	chr12	109559101	109559928	+	1	1254	37061	648477	ENSMUSG00000021268.17	ENCODEMT000648477	Meg3	ENCODEMT000648477	Known	Genomic	None	0.550000011920929	None	None	None	None
m54284U_191109_043049/65342005/ccs	PacBio_Cortex_Rep2	mm10_ERCC_SIRV	chr8	121590464	121598047	+	4	1716	26407	69078	ENSMUSG00000031812.16	ENSMUST00000034270.16	Map1lc3b	Map1lc3b-201	Known	Known	None	0.15000000596046448	None	None	None	None
m54284U_191107_221739/40306584/ccs	PacBio_Cortex_Rep1	mm10_ERCC_SIRV	chr12	109559111	109559946	+	1	1262	37061	648477	ENSMUSG00000021268.17	ENCODEMT000648477	Meg3	ENCODEMT000648477	Known	Genomic	None	0.5	None	None	None	None
m54284U_191107_221739/25627285/ccs	PacBio_Cortex_Rep1	mm10_ERCC_SIRV	chr12	109559112	109559924	+	1	1239	37061	648477	ENSMUSG00000021268.17	ENCODEMT000648477	Meg3	ENCODEMT000648477	Known	Genomic	None	0.6499999761581421	None	None	None	None
m54284U_191107_221739/73925227/ccs	PacBio_Cortex_Rep1	mm10_ERCC_SIRV	chr12	109559112	109559200	+	1	515	37061	648477	ENSMUSG00000021268.17	ENCODEMT000648477	Meg3	ENCODEMT000648477	Known	Genomic	None	0.10000000149011612	None	None	None	None
m54284U_191212_053548/160106922/ccs	PacBio_Hippocampus_Rep1	mm10_ERCC_SIRV	chr12	109559112	109560543	+	1	1858	37061	648477	ENSMUSG00000021268.17	ENCODEMT000648477	Meg3	ENCODEMT000648477	Known	Genomic	None	0.550000011920929	None	None	None	None
m54284U_191109_043049/68093942/ccs	PacBio_Cortex_Rep2	mm10_ERCC_SIRV	chr8	121590464	121598047	+	4	1716	26407	69078	ENSMUSG00000031812.16	ENSMUST00000034270.16	Map1lc3b	Map1lc3b-201	Known	Known	None	0.15000000596046448	None	None	None	None
m54284U_191213_120042/18745734/ccs	PacBio_Hippocampus_Rep2	mm10_ERCC_SIRV	chr12	109559112	109560530	+	1	1845	37061	648477	ENSMUSG00000021268.17	ENCODEMT000648477	Meg3	ENCODEMT000648477	Known	Genomic	None	0.550000011920929	None	None	None	None
m54284U_191109_043049/46139787/ccs	PacBio_Cortex_Rep2	mm10_ERCC_SIRV	chr12	109559113	109559947	+	1	1261	37061	648477	ENSMUSG00000021268.17	ENCODEMT000648477	Meg3	ENCODEMT000648477	Known	Genomic	None	0.550000011920929	None	None	None	None
m54284U_191212_053548/103940515/ccs	PacBio_Hippocampus_Rep1	mm10_ERCC_SIRV	chr12	109559114	109559947	+	1	1260	37061	648477	ENSMUSG00000021268.17	ENCODEMT000648477	Meg3	ENCODEMT000648477	Known	Genomic	None	0.550000011920929	None	None	None	None
m54284U_191107_221739/57870599/ccs	PacBio_Cortex_Rep1	mm10_ERCC_SIRV	chr12	109559118	109559948	+	1	1257	37061	648477	ENSMUSG00000021268.17	ENCODEMT000648477	Meg3	ENCODEMT000648477	Known	Genomic	None	0.6000000238418579	None	None	None	None
m54284U_191109_043049/70518108/ccs	PacBio_Cortex_Rep2	mm10_ERCC_SIRV	chr8	121590464	121598046	+	4	1715	26407	69078	ENSMUSG00000031812.16	ENSMUST00000034270.16	Map1lc3b	Map1lc3b-201	Known	Known	None	0.15000000596046448	None	None	None	None
m54284U_191212_053548/5834355/ccs	PacBio_Hippocampus_Rep1	mm10_ERCC_SIRV	chr12	109559118	109560929	+	1	2238	37061	648477	ENSMUSG00000021268.17	ENCODEMT000648477	Meg3	ENCODEMT000648477	Known	Genomic	None	0.75	None	None	None	None
m54284U_191107_221739/174391438/ccs	PacBio_Cortex_Rep1	mm10_ERCC_SIRV	chr12	109559119	109559949	+	1	1257	37061	648477	ENSMUSG00000021268.17	ENCODEMT000648477	Meg3	ENCODEMT000648477	Known	Genomic	None	0.550000011920929	None	None	None	None
m54284U_191213_120042/86378699/ccs	PacBio_Hippocampus_Rep2	mm10_ERCC_SIRV	chr12	109559122	109559197	+	1	502	37061	648477	ENSMUSG00000021268.17	ENCODEMT000648477	Meg3	ENCODEMT000648477	Known	Genomic	None	0.15000000596046448	None	None	None	None
m54284U_191107_221739/31394091/ccs	PacBio_Cortex_Rep1	mm10_ERCC_SIRV	chr12	109559137	109560929	+	1	2219	37061	648477	ENSMUSG00000021268.17	ENCODEMT000648477	Meg3	ENCODEMT000648477	Known	Genomic	None	0.75	None	None	None	None
m54284U_191212_053548/71828219/ccs	PacBio_Hippocampus_Rep1	mm10_ERCC_SIRV	chr12	109559157	109559941	+	1	1211	37061	648477	ENSMUSG00000021268.17	ENCODEMT000648477	Meg3	ENCODEMT000648477	Known	Genomic	None	0.699999988079071	None	None	None	None
m54284U_191109_043049/71369557/ccs	PacBio_Cortex_Rep2	mm10_ERCC_SIRV	chr8	121590464	121598045	+	4	1714	26407	69078	ENSMUSG00000031812.16	ENSMUST00000034270.16	Map1lc3b	Map1lc3b-201	Known	Known	None	0.15000000596046448	None	None	None	None
m54284U_191213_120042/72745115/ccs	PacBio_Hippocampus_Rep2	mm10_ERCC_SIRV	chr12	109559191	109560927	+	1	2156	37061	648477	ENSMUSG00000021268.17	ENCODEMT000648477	Meg3	ENCODEMT000648477	Known	Genomic	None	0.6499999761581421	None	None	None	None
m54284U_191213_120042/14156130/ccs	PacBio_Hippocampus_Rep2	mm10_ERCC_SIRV	chr12	109559211	109560929	+	1	2145	37061	648477	ENSMUSG00000021268.17	ENCODEMT000648477	Meg3	ENCODEMT000648477	Known	Genomic	None	0.75	None	None	None	None
m54284U_191212_053548/98699491/ccs	PacBio_Hippocampus_Rep1	mm10_ERCC_SIRV	chr12	109559212	109560928	+	1	2143	37061	648477	ENSMUSG00000021268.17	ENCODEMT000648477	Meg3	ENCODEMT000648477	Known	Genomic	None	0.699999988079071	None	None	None	None
m54284U_191107_221739/105776009/ccs	PacBio_Cortex_Rep1	mm10_ERCC_SIRV	chr12	109559213	109560531	+	1	1745	37061	648477	ENSMUSG00000021268.17	ENCODEMT000648477	Meg3	ENCODEMT000648477	Known	Genomic	None	0.6000000238418579	None	None	None	None
m54284U_191109_043049/72287817/ccs	PacBio_Cortex_Rep2	mm10_ERCC_SIRV	chr8	121590464	121598048	+	4	1717	26407	69078	ENSMUSG00000031812.16	ENSMUST00000034270.16	Map1lc3b	Map1lc3b-201	Known	Known	None	0.15000000596046448	None	None	None	None
m54284U_191213_120042/136643724/ccs	PacBio_Hippocampus_Rep2	mm10_ERCC_SIRV	chr12	109559213	109559946	+	1	1160	37061	648477	ENSMUSG00000021268.17	ENCODEMT000648477	Meg3	ENCODEMT000648477	Known	Genomic	None	0.5	None	None	None	None
m54284U_191212_053548/57869322/ccs	PacBio_Hippocampus_Rep1	mm10_ERCC_SIRV	chr12	109559214	109560927	+	1	2140	37061	648477	ENSMUSG00000021268.17	ENCODEMT000648477	Meg3	ENCODEMT000648477	Known	Genomic	None	0.6499999761581421	None	None	None	None
m54284U_191213_120042/87099461/ccs	PacBio_Hippocampus_Rep2	mm10_ERCC_SIRV	chr12	109559217	109559946	+	1	1156	37061	648477	ENSMUSG00000021268.17	ENCODEMT000648477	Meg3	ENCODEMT000648477	Known	Genomic	None	0.5	None	None	None	None
m54284U_191212_053548/13632845/ccs	PacBio_Hippocampus_Rep1	mm10_ERCC_SIRV	chr12	109559275	109560530	+	1	1682	37061	648477	ENSMUSG00000021268.17	ENCODEMT000648477	Meg3	ENCODEMT000648477	Known	Genomic	None	0.550000011920929	None	None	None	None
m54284U_191109_043049/73662781/ccs	PacBio_Cortex_Rep2	mm10_ERCC_SIRV	chr8	121590464	121598046	+	4	1715	26407	69078	ENSMUSG00000031812.16	ENSMUST00000034270.16	Map1lc3b	Map1lc3b-201	Known	Known	None	0.15000000596046448	None	None	None	None
m54284U_191109_043049/8979922/ccs	PacBio_Cortex_Rep2	mm10_ERCC_SIRV	chr12	109559278	109559946	+	1	1095	37061	648477	ENSMUSG00000021268.17	ENCODEMT000648477	Meg3	ENCODEMT000648477	Known	Genomic	None	0.5	None	None	None	None
m54284U_191212_053548/17040675/ccs	PacBio_Hippocampus_Rep1	mm10_ERCC_SIRV	chr12	109559286	109560541	+	1	1682	37061	648477	ENSMUSG00000021268.17	ENCODEMT000648477	Meg3	ENCODEMT000648477	Known	Genomic	None	0.550000011920929	None	None	None	None
m54284U_191107_221739/13959370/ccs	PacBio_Cortex_Rep1	mm10_ERCC_SIRV	chr12	109559298	109560526	+	1	1655	37061	648477	ENSMUSG00000021268.17	ENCODEMT000648477	Meg3	ENCODEMT000648477	Known	Genomic	None	0.5	None	None	None	None
m54284U_191107_221739/169083392/ccs	PacBio_Cortex_Rep1	mm10_ERCC_SIRV	chr12	109559298	109560531	+	1	1660	37061	648477	ENSMUSG00000021268.17	ENCODEMT000648477	Meg3	ENCODEMT000648477	Known	Genomic	None	0.6000000238418579	None	None	None	None
m54284U_191109_043049/73664317/ccs	PacBio_Cortex_Rep2	mm10_ERCC_SIRV	chr8	121590464	121598050	+	4	1719	26407	69078	ENSMUSG00000031812.16	ENSMUST00000034270.16	Map1lc3b	Map1lc3b-201	Known	Known	None	0.20000000298023224	None	None	None	None
m54284U_191107_221739/111346140/ccs	PacBio_Cortex_Rep1	mm10_ERCC_SIRV	chr12	109559300	109559198	+	1	325	37061	648477	ENSMUSG00000021268.17	ENCODEMT000648477	Meg3	ENCODEMT000648477	Known	Genomic	None	0.15000000596046448	None	None	None	None
m54284U_191213_120042/117179845/ccs	PacBio_Hippocampus_Rep2	mm10_ERCC_SIRV	chr12	109559300	109560928	+	1	2055	37061	648477	ENSMUSG00000021268.17	ENCODEMT000648477	Meg3	ENCODEMT000648477	Known	Genomic	None	0.699999988079071	None	None	None	None
m54284U_191213_120042/139331943/ccs	PacBio_Hippocampus_Rep2	mm10_ERCC_SIRV	chr12	109559300	109560928	+	1	2055	37061	648477	ENSMUSG00000021268.17	ENCODEMT000648477	Meg3	ENCODEMT000648477	Known	Genomic	None	0.699999988079071	None	None	None	None
m54284U_191109_043049/58328796/ccs	PacBio_Cortex_Rep2	mm10_ERCC_SIRV	chr12	109559317	109560929	+	1	2039	37061	648477	ENSMUSG00000021268.17	ENCODEMT000648477	Meg3	ENCODEMT000648477	Known	Genomic	None	0.75	None	None	None	None
m54284U_191109_043049/75564625/ccs	PacBio_Cortex_Rep2	mm10_ERCC_SIRV	chr8	121590464	121598046	+	4	1715	26407	69078	ENSMUSG00000031812.16	ENSMUST00000034270.16	Map1lc3b	Map1lc3b-201	Known	Known	None	0.15000000596046448	None	None	None	None
m54284U_191107_221739/137627477/ccs	PacBio_Cortex_Rep1	mm10_ERCC_SIRV	chr12	109559351	109560531	+	1	1607	37061	648477	ENSMUSG00000021268.17	ENCODEMT000648477	Meg3	ENCODEMT000648477	Known	Genomic	None	0.6000000238418579	None	None	None	None
m54284U_191212_053548/83692148/ccs	PacBio_Hippocampus_Rep1	mm10_ERCC_SIRV	chr12	109559437	109560929	+	1	1925	37061	648477	ENSMUSG00000021268.17	ENCODEMT000648477	Meg3	ENCODEMT000648477	Known	Genomic	None	0.75	None	None	None	None
m54284U_191109_043049/117311085/ccs	PacBio_Cortex_Rep2	mm10_ERCC_SIRV	chr12	109559438	109559198	+	1	187	37061	648477	ENSMUSG00000021268.17	ENCODEMT000648477	Meg3	ENCODEMT000648477	Known	Genomic	None	0.15000000596046448	None	None	None	None
m54284U_191212_053548/20449833/ccs	PacBio_Hippocampus_Rep1	mm10_ERCC_SIRV	chr12	109559438	109560529	+	1	1518	37061	648477	ENSMUSG00000021268.17	ENCODEMT000648477	Meg3	ENCODEMT000648477	Known	Genomic	None	0.5	None	None	None	None
m54284U_191212_053548/131402053/ccs	PacBio_Hippocampus_Rep1	mm10_ERCC_SIRV	chr12	109559439	109560531	+	1	1519	37061	648477	ENSMUSG00000021268.17	ENCODEMT000648477	Meg3	ENCODEMT000648477	Known	Genomic	None	0.6000000238418579	None	None	None	None
m54284U_191109_043049/76221033/ccs	PacBio_Cortex_Rep2	mm10_ERCC_SIRV	chr8	121590464	121598045	+	4	1714	26407	69078	ENSMUSG00000031812.16	ENSMUST00000034270.16	Map1lc3b	Map1lc3b-201	Known	Known	None	0.15000000596046448	None	None	None	None
m54284U_191212_053548/46401847/ccs	PacBio_Hippocampus_Rep1	mm10_ERCC_SIRV	chr12	109559440	109560534	+	1	1521	37061	648477	ENSMUSG00000021268.17	ENCODEMT000648477	Meg3	ENCODEMT000648477	Known	Genomic	None	0.550000011920929	None	None	None	None
m54284U_191213_120042/104336199/ccs	PacBio_Hippocampus_Rep2	mm10_ERCC_SIRV	chr12	109559440	109560433	+	1	1420	37061	648477	ENSMUSG00000021268.17	ENCODEMT000648477	Meg3	ENCODEMT000648477	Known	Genomic	None	0.4000000059604645	None	None	None	None
m54284U_191213_120042/14680700/ccs	PacBio_Hippocampus_Rep2	mm10_ERCC_SIRV	chr12	109559459	109560928	+	1	1896	37061	648477	ENSMUSG00000021268.17	ENCODEMT000648477	Meg3	ENCODEMT000648477	Known	Genomic	None	0.699999988079071	None	None	None	None
m54284U_191212_053548/50398146/ccs	PacBio_Hippocampus_Rep1	mm10_ERCC_SIRV	chr12	109559462	109560531	+	1	1496	37061	648477	ENSMUSG00000021268.17	ENCODEMT000648477	Meg3	ENCODEMT000648477	Known	Genomic	None	0.6000000238418579	None	None	None	None
m54284U_191109_043049/76876302/ccs	PacBio_Cortex_Rep2	mm10_ERCC_SIRV	chr8	121590464	121598044	+	4	1713	26407	69078	ENSMUSG00000031812.16	ENSMUST00000034270.16	Map1lc3b	Map1lc3b-201	Known	Known	None	0.15000000596046448	None	None	None	None
m54284U_191212_053548/74318369/ccs	PacBio_Hippocampus_Rep1	mm10_ERCC_SIRV	chr12	109559462	109560379	+	1	1344	37061	648477	ENSMUSG00000021268.17	ENCODEMT000648477	Meg3	ENCODEMT000648477	Known	Genomic	None	0.5	None	None	None	None
m54284U_191212_053548/122620194/ccs	PacBio_Hippocampus_Rep1	mm10_ERCC_SIRV	chr12	109559463	109561692	+	1	2656	37061	648477	ENSMUSG00000021268.17	ENCODEMT000648477	Meg3	ENCODEMT000648477	Known	Genomic	None	0.75	None	None	None	None
m54284U_191213_120042/23266316/ccs	PacBio_Hippocampus_Rep2	mm10_ERCC_SIRV	chr12	109559470	109560929	+	1	1886	37061	648477	ENSMUSG00000021268.17	ENCODEMT000648477	Meg3	ENCODEMT000648477	Known	Genomic	None	0.75	None	None	None	None
m54284U_191213_120042/94504575/ccs	PacBio_Hippocampus_Rep2	mm10_ERCC_SIRV	chr12	109559480	109560532	+	1	1479	37061	648477	ENSMUSG00000021268.17	ENCODEMT000648477	Meg3	ENCODEMT000648477	Known	Genomic	None	0.6000000238418579	None	None	None	None
m54284U_191109_043049/77138406/ccs	PacBio_Cortex_Rep2	mm10_ERCC_SIRV	chr8	121590464	121598046	+	4	1715	26407	69078	ENSMUSG00000031812.16	ENSMUST00000034270.16	Map1lc3b	Map1lc3b-201	Known	Known	None	0.15000000596046448	None	None	None	None
m54284U_191213_120042/137560464/ccs	PacBio_Hippocampus_Rep2	mm10_ERCC_SIRV	chr12	109559482	109560927	+	1	1872	37061	648477	ENSMUSG00000021268.17	ENCODEMT000648477	Meg3	ENCODEMT000648477	Known	Genomic	None	0.6499999761581421	None	None	None	None
m54284U_191107_221739/135070789/ccs	PacBio_Cortex_Rep1	mm10_ERCC_SIRV	chr12	109559492	109560927	+	1	1862	37061	648477	ENSMUSG00000021268.17	ENCODEMT000648477	Meg3	ENCODEMT000648477	Known	Genomic	None	0.6499999761581421	None	None	None	None
m54284U_191107_221739/135923345/ccs	PacBio_Cortex_Rep1	mm10_ERCC_SIRV	chr12	109559500	109560534	+	1	1461	37061	648477	ENSMUSG00000021268.17	ENCODEMT000648477	Meg3	ENCODEMT000648477	Known	Genomic	None	0.550000011920929	None	None	None	None
m54284U_191109_043049/106891042/ccs	PacBio_Cortex_Rep2	mm10_ERCC_SIRV	chr12	109559500	109560923	+	1	1850	37061	648477	ENSMUSG00000021268.17	ENCODEMT000648477	Meg3	ENCODEMT000648477	Known	Genomic	None	0.6499999761581421	None	None	None	None
m54284U_191213_120042/110887372/ccs	PacBio_Hippocampus_Rep2	mm10_ERCC_SIRV	chr12	109559520	109560547	+	1	1454	37061	648477	ENSMUSG00000021268.17	ENCODEMT000648477	Meg3	ENCODEMT000648477	Known	Genomic	None	0.550000011920929	None	None	None	None
m54284U_191109_043049/77202003/ccs	PacBio_Cortex_Rep2	mm10_ERCC_SIRV	chr8	121590464	121598047	+	4	1716	26407	69078	ENSMUSG00000031812.16	ENSMUST00000034270.16	Map1lc3b	Map1lc3b-201	Known	Known	None	0.15000000596046448	None	None	None	None
m54284U_191213_120042/159779584/ccs	PacBio_Hippocampus_Rep2	mm10_ERCC_SIRV	chr12	109559520	109560923	+	1	1851	37061	648477	ENSMUSG00000021268.17	ENCODEMT000648477	Meg3	ENCODEMT000648477	Known	Genomic	None	0.6499999761581421	None	None	None	None
m54284U_191213_120042/178850437/ccs	PacBio_Hippocampus_Rep2	mm10_ERCC_SIRV	chr12	109559521	109561698	+	1	2604	37061	648477	ENSMUSG00000021268.17	ENCODEMT000648477	Meg3	ENCODEMT000648477	Known	Genomic	None	0.699999988079071	None	None	None	None
m54284U_191212_053548/99878633/ccs	PacBio_Hippocampus_Rep1	mm10_ERCC_SIRV	chr12	109559528	109561694	+	1	2593	37061	648477	ENSMUSG00000021268.17	ENCODEMT000648477	Meg3	ENCODEMT000648477	Known	Genomic	None	0.699999988079071	None	None	None	None
m54284U_191212_053548/108528745/ccs	PacBio_Hippocampus_Rep1	mm10_ERCC_SIRV	chr12	109559528	109560928	+	1	1827	37061	648477	ENSMUSG00000021268.17	ENCODEMT000648477	Meg3	ENCODEMT000648477	Known	Genomic	None	0.699999988079071	None	None	None	None
m54284U_191109_043049/78579366/ccs	PacBio_Cortex_Rep2	mm10_ERCC_SIRV	chr8	121590464	121598050	+	4	1719	26407	69078	ENSMUSG00000031812.16	ENSMUST00000034270.16	Map1lc3b	Map1lc3b-201	Known	Known	None	0.20000000298023224	None	None	None	None
m54284U_191213_120042/157878772/ccs	PacBio_Hippocampus_Rep2	mm10_ERCC_SIRV	chr12	109559528	109560535	+	1	1434	37061	648477	ENSMUSG00000021268.17	ENCODEMT000648477	Meg3	ENCODEMT000648477	Known	Genomic	None	0.550000011920929	None	None	None	None
m54284U_191212_053548/119605259/ccs	PacBio_Hippocampus_Rep1	mm10_ERCC_SIRV	chr12	109559529	109560929	+	1	1827	37061	648477	ENSMUSG00000021268.17	ENCODEMT000648477	Meg3	ENCODEMT000648477	Known	Genomic	None	0.75	None	None	None	None
m54284U_191212_053548/147457367/ccs	PacBio_Hippocampus_Rep1	mm10_ERCC_SIRV	chr12	109559529	109561698	+	1	2596	37061	648477	ENSMUSG00000021268.17	ENCODEMT000648477	Meg3	ENCODEMT000648477	Known	Genomic	None	0.699999988079071	None	None	None	None
m54284U_191213_120042/166463484/ccs	PacBio_Hippocampus_Rep2	mm10_ERCC_SIRV	chr12	109559529	109561329	+	1	2227	37061	648477	ENSMUSG00000021268.17	ENCODEMT000648477	Meg3	ENCODEMT000648477	Known	Genomic	None	0.6499999761581421	None	None	None	None
m54284U_191109_043049/79103949/ccs	PacBio_Cortex_Rep2	mm10_ERCC_SIRV	chr8	121590464	121598050	+	4	1719	26407	69078	ENSMUSG00000031812.16	ENSMUST00000034270.16	Map1lc3b	Map1lc3b-201	Known	Known	None	0.20000000298023224	None	None	None	None
m54284U_191212_053548/132384190/ccs	PacBio_Hippocampus_Rep1	mm10_ERCC_SIRV	chr12	109559531	109562071	+	1	2967	37061	648477	ENSMUSG00000021268.17	ENCODEMT000648477	Meg3	ENCODEMT000648477	Known	Genomic	None	0.75	None	None	None	None
m54284U_191212_053548/86444748/ccs	PacBio_Hippocampus_Rep1	mm10_ERCC_SIRV	chr12	109559532	109560858	+	1	1733	37061	648477	ENSMUSG00000021268.17	ENCODEMT000648477	Meg3	ENCODEMT000648477	Known	Genomic	None	0.3499999940395355	None	None	None	None
m54284U_191212_053548/164299824/ccs	PacBio_Hippocampus_Rep1	mm10_ERCC_SIRV	chr12	109559536	109560923	+	1	1814	37061	648477	ENSMUSG00000021268.17	ENCODEMT000648477	Meg3	ENCODEMT000648477	Known	Genomic	None	0.6499999761581421	None	None	None	None
m54284U_191213_120042/102106363/ccs	PacBio_Hippocampus_Rep2	mm10_ERCC_SIRV	chr12	109559536	109560427	+	1	1318	37061	648477	ENSMUSG00000021268.17	ENCODEMT000648477	Meg3	ENCODEMT000648477	Known	Genomic	None	0.44999998807907104	None	None	None	None
m54284U_191109_043049/79298869/ccs	PacBio_Cortex_Rep2	mm10_ERCC_SIRV	chr8	121590464	121598040	+	4	1709	26407	69078	ENSMUSG00000031812.16	ENSMUST00000034270.16	Map1lc3b	Map1lc3b-201	Known	Known	None	0.20000000298023224	None	None	None	None
m54284U_191213_120042/164168836/ccs	PacBio_Hippocampus_Rep2	mm10_ERCC_SIRV	chr12	109559536	109559941	+	1	832	37061	648477	ENSMUSG00000021268.17	ENCODEMT000648477	Meg3	ENCODEMT000648477	Known	Genomic	None	0.699999988079071	None	None	None	None
m54284U_191107_221739/12910703/ccs	PacBio_Cortex_Rep1	mm10_ERCC_SIRV	chr12	109559537	109559660	+	1	550	37061	648477	ENSMUSG00000021268.17	ENCODEMT000648477	Meg3	ENCODEMT000648477	Known	Genomic	None	0.699999988079071	None	None	None	None
m54284U_191107_221739/21236560/ccs	PacBio_Cortex_Rep1	mm10_ERCC_SIRV	chr12	109559537	109560928	+	1	1818	37061	648477	ENSMUSG00000021268.17	ENCODEMT000648477	Meg3	ENCODEMT000648477	Known	Genomic	None	0.699999988079071	None	None	None	None
m54284U_191213_120042/42797570/ccs	PacBio_Hippocampus_Rep2	mm10_ERCC_SIRV	chr12	109559537	109560926	+	1	1816	37061	648477	ENSMUSG00000021268.17	ENCODEMT000648477	Meg3	ENCODEMT000648477	Known	Genomic	None	0.699999988079071	None	None	None	None
m54284U_191109_043049/79691781/ccs	PacBio_Cortex_Rep2	mm10_ERCC_SIRV	chr8	121590464	121598043	+	4	1712	26407	69078	ENSMUSG00000031812.16	ENSMUST00000034270.16	Map1lc3b	Map1lc3b-201	Known	Known	None	0.15000000596046448	None	None	None	None
m54284U_191213_120042/62850478/ccs	PacBio_Hippocampus_Rep2	mm10_ERCC_SIRV	chr12	109559537	109560923	+	1	1813	37061	648477	ENSMUSG00000021268.17	ENCODEMT000648477	Meg3	ENCODEMT000648477	Known	Genomic	None	0.6499999761581421	None	None	None	None
m54284U_191107_221739/127206128/ccs	PacBio_Cortex_Rep1	mm10_ERCC_SIRV	chr12	109559538	109561696	+	1	2585	37061	648477	ENSMUSG00000021268.17	ENCODEMT000648477	Meg3	ENCODEMT000648477	Known	Genomic	None	0.699999988079071	None	None	None	None
m54284U_191212_053548/25101297/ccs	PacBio_Hippocampus_Rep1	mm10_ERCC_SIRV	chr12	109559538	109560921	+	1	1810	37061	648477	ENSMUSG00000021268.17	ENCODEMT000648477	Meg3	ENCODEMT000648477	Known	Genomic	None	0.6000000238418579	None	None	None	None
m54284U_191213_120042/162005859/ccs	PacBio_Hippocampus_Rep2	mm10_ERCC_SIRV	chr12	109559538	109561696	+	1	2585	37061	648477	ENSMUSG00000021268.17	ENCODEMT000648477	Meg3	ENCODEMT000648477	Known	Genomic	None	0.699999988079071	None	None	None	None
m54284U_191213_120042/165871891/ccs	PacBio_Hippocampus_Rep2	mm10_ERCC_SIRV	chr12	109559538	109560927	+	1	1816	37061	648477	ENSMUSG00000021268.17	ENCODEMT000648477	Meg3	ENCODEMT000648477	Known	Genomic	None	0.6499999761581421	None	None	None	None
m54284U_191109_043049/79824717/ccs	PacBio_Cortex_Rep2	mm10_ERCC_SIRV	chr8	121590464	121598046	+	4	1715	26407	69078	ENSMUSG00000031812.16	ENSMUST00000034270.16	Map1lc3b	Map1lc3b-201	Known	Known	None	0.15000000596046448	None	None	None	None
m54284U_191213_120042/176360031/ccs	PacBio_Hippocampus_Rep2	mm10_ERCC_SIRV	chr12	109559539	109560534	+	1	1412	37061	648477	ENSMUSG00000021268.17	ENCODEMT000648477	Meg3	ENCODEMT000648477	Known	Genomic	None	0.550000011920929	None	None	None	None
m54284U_191212_053548/17894230/ccs	PacBio_Hippocampus_Rep1	mm10_ERCC_SIRV	chr12	109559540	109560923	+	1	1810	37061	648477	ENSMUSG00000021268.17	ENCODEMT000648477	Meg3	ENCODEMT000648477	Known	Genomic	None	0.6499999761581421	None	None	None	None
m54284U_191212_053548/27919450/ccs	PacBio_Hippocampus_Rep1	mm10_ERCC_SIRV	chr12	109559540	109560928	+	1	1815	37061	648477	ENSMUSG00000021268.17	ENCODEMT000648477	Meg3	ENCODEMT000648477	Known	Genomic	None	0.699999988079071	None	None	None	None
m54284U_191109_043049/152635064/ccs	PacBio_Cortex_Rep2	mm10_ERCC_SIRV	chr12	109559541	109560929	+	1	1815	37061	648477	ENSMUSG00000021268.17	ENCODEMT000648477	Meg3	ENCODEMT000648477	Known	Genomic	None	0.75	None	None	None	None
m54284U_191109_043049/80939282/ccs	PacBio_Cortex_Rep2	mm10_ERCC_SIRV	chr8	121590464	121598050	+	4	1719	26407	69078	ENSMUSG00000031812.16	ENSMUST00000034270.16	Map1lc3b	Map1lc3b-201	Known	Known	None	0.20000000298023224	None	None	None	None
m54284U_191212_053548/160237826/ccs	PacBio_Hippocampus_Rep1	mm10_ERCC_SIRV	chr12	109559541	109560928	+	1	1814	37061	648477	ENSMUSG00000021268.17	ENCODEMT000648477	Meg3	ENCODEMT000648477	Known	Genomic	None	0.699999988079071	None	None	None	None
m54284U_191212_053548/73334902/ccs	PacBio_Hippocampus_Rep1	mm10_ERCC_SIRV	chr12	109559573	109560923	+	1	1777	37061	648477	ENSMUSG00000021268.17	ENCODEMT000648477	Meg3	ENCODEMT000648477	Known	Genomic	None	0.6499999761581421	None	None	None	None
m54284U_191212_053548/34800302/ccs	PacBio_Hippocampus_Rep1	mm10_ERCC_SIRV	chr12	109559585	109560926	+	1	1768	37061	648477	ENSMUSG00000021268.17	ENCODEMT000648477	Meg3	ENCODEMT000648477	Known	Genomic	None	0.699999988079071	None	None	None	None
m54284U_191107_221739/48826691/ccs	PacBio_Cortex_Rep1	mm10_ERCC_SIRV	chr12	109559643	109560920	+	1	1704	37061	648477	ENSMUSG00000021268.17	ENCODEMT000648477	Meg3	ENCODEMT000648477	Known	Genomic	None	0.550000011920929	None	None	None	None
m54284U_191109_043049/81267496/ccs	PacBio_Cortex_Rep2	mm10_ERCC_SIRV	chr8	121590464	121598046	+	4	1715	26407	69078	ENSMUSG00000031812.16	ENSMUST00000034270.16	Map1lc3b	Map1lc3b-201	Known	Known	None	0.15000000596046448	None	None	None	None
m54284U_191213_120042/146277444/ccs	PacBio_Hippocampus_Rep2	mm10_ERCC_SIRV	chr12	109559651	109560543	+	1	1319	37061	648477	ENSMUSG00000021268.17	ENCODEMT000648477	Meg3	ENCODEMT000648477	Known	Genomic	None	0.550000011920929	None	None	None	None
m54284U_191212_053548/160891920/ccs	PacBio_Hippocampus_Rep1	mm10_ERCC_SIRV	chr12	109559657	109560531	+	1	1301	37061	648477	ENSMUSG00000021268.17	ENCODEMT000648477	Meg3	ENCODEMT000648477	Known	Genomic	None	0.6000000238418579	None	None	None	None
m54284U_191212_053548/91817353/ccs	PacBio_Hippocampus_Rep1	mm10_ERCC_SIRV	chr12	109559660	109562057	+	1	2824	37061	648477	ENSMUSG00000021268.17	ENCODEMT000648477	Meg3	ENCODEMT000648477	Known	Genomic	None	0.6499999761581421	None	None	None	None
m54284U_191212_053548/102435229/ccs	PacBio_Hippocampus_Rep1	mm10_ERCC_SIRV	chr12	109559686	109560929	+	1	1670	37061	648477	ENSMUSG00000021268.17	ENCODEMT000648477	Meg3	ENCODEMT000648477	Known	Genomic	None	0.75	None	None	None	None
m54284U_191213_120042/147655271/ccs	PacBio_Hippocampus_Rep2	mm10_ERCC_SIRV	chr12	109559686	109560929	+	1	1670	37061	648477	ENSMUSG00000021268.17	ENCODEMT000648477	Meg3	ENCODEMT000648477	Known	Genomic	None	0.75	None	None	None	None
m54284U_191109_043049/81660421/ccs	PacBio_Cortex_Rep2	mm10_ERCC_SIRV	chr8	121590464	121598049	+	4	1718	26407	69078	ENSMUSG00000031812.16	ENSMUST00000034270.16	Map1lc3b	Map1lc3b-201	Known	Known	None	0.20000000298023224	None	None	None	None
m54284U_191109_043049/122028931/ccs	PacBio_Cortex_Rep2	mm10_ERCC_SIRV	chr12	109559688	109561075	+	1	1814	37061	648477	ENSMUSG00000021268.17	ENCODEMT000648477	Meg3	ENCODEMT000648477	Known	Genomic	None	0.5	None	None	None	None
m54284U_191213_120042/120063866/ccs	PacBio_Hippocampus_Rep2	mm10_ERCC_SIRV	chr12	109559688	109560929	+	1	1668	37061	648477	ENSMUSG00000021268.17	ENCODEMT000648477	Meg3	ENCODEMT000648477	Known	Genomic	None	0.75	None	None	None	None
m54284U_191213_120042/103286570/ccs	PacBio_Hippocampus_Rep2	mm10_ERCC_SIRV	chr12	109559689	109560534	+	1	1272	37061	648477	ENSMUSG00000021268.17	ENCODEMT000648477	Meg3	ENCODEMT000648477	Known	Genomic	None	0.550000011920929	None	None	None	None
m54284U_191107_221739/43321271/ccs	PacBio_Cortex_Rep1	mm10_ERCC_SIRV	chr12	109559703	109559947	+	1	671	37061	648477	ENSMUSG00000021268.17	ENCODEMT000648477	Meg3	ENCODEMT000648477	Known	Genomic	None	0.550000011920929	None	None	None	None
m54284U_191109_043049/82707084/ccs	PacBio_Cortex_Rep2	mm10_ERCC_SIRV	chr8	121590464	121598042	+	4	1711	26407	69078	ENSMUSG00000031812.16	ENSMUST00000034270.16	Map1lc3b	Map1lc3b-201	Known	Known	None	0.10000000149011612	None	None	None	None
m54284U_191212_053548/27199788/ccs	PacBio_Hippocampus_Rep1	mm10_ERCC_SIRV	chr12	109559703	109560927	+	1	1651	37061	648477	ENSMUSG00000021268.17	ENCODEMT000648477	Meg3	ENCODEMT000648477	Known	Genomic	None	0.6499999761581421	None	None	None	None
m54284U_191212_053548/40633955/ccs	PacBio_Hippocampus_Rep1	mm10_ERCC_SIRV	chr12	109559703	109560534	+	1	1258	37061	648477	ENSMUSG00000021268.17	ENCODEMT000648477	Meg3	ENCODEMT000648477	Known	Genomic	None	0.550000011920929	None	None	None	None
m54284U_191212_053548/53280874/ccs	PacBio_Hippocampus_Rep1	mm10_ERCC_SIRV	chr12	109559703	109560532	+	1	1256	37061	648477	ENSMUSG00000021268.17	ENCODEMT000648477	Meg3	ENCODEMT000648477	Known	Genomic	None	0.6000000238418579	None	None	None	None
m54284U_191212_053548/96601829/ccs	PacBio_Hippocampus_Rep1	mm10_ERCC_SIRV	chr12	109559703	109560928	+	1	1652	37061	648477	ENSMUSG00000021268.17	ENCODEMT000648477	Meg3	ENCODEMT000648477	Known	Genomic	None	0.699999988079071	None	None	None	None
m54284U_191109_043049/82904226/ccs	PacBio_Cortex_Rep2	mm10_ERCC_SIRV	chr8	121590464	121598046	+	4	1715	26407	69078	ENSMUSG00000031812.16	ENSMUST00000034270.16	Map1lc3b	Map1lc3b-201	Known	Known	None	0.15000000596046448	None	None	None	None
m54284U_191212_053548/126484525/ccs	PacBio_Hippocampus_Rep1	mm10_ERCC_SIRV	chr12	109559703	109560923	+	1	1647	37061	648477	ENSMUSG00000021268.17	ENCODEMT000648477	Meg3	ENCODEMT000648477	Known	Genomic	None	0.6499999761581421	None	None	None	None
m54284U_191212_053548/162529778/ccs	PacBio_Hippocampus_Rep1	mm10_ERCC_SIRV	chr12	109559703	109561700	+	1	2424	37061	648477	ENSMUSG00000021268.17	ENCODEMT000648477	Meg3	ENCODEMT000648477	Known	Genomic	None	0.800000011920929	None	None	None	None
m54284U_191212_053548/73009139/ccs	PacBio_Hippocampus_Rep1	mm10_ERCC_SIRV	chr12	109559704	109560528	+	1	1251	37061	648477	ENSMUSG00000021268.17	ENCODEMT000648477	Meg3	ENCODEMT000648477	Known	Genomic	None	0.550000011920929	None	None	None	None
m54284U_191212_053548/75499471/ccs	PacBio_Hippocampus_Rep1	mm10_ERCC_SIRV	chr12	109559704	109560531	+	1	1254	37061	648477	ENSMUSG00000021268.17	ENCODEMT000648477	Meg3	ENCODEMT000648477	Known	Genomic	None	0.6000000238418579	None	None	None	None
m54284U_191213_120042/144901090/ccs	PacBio_Hippocampus_Rep2	mm10_ERCC_SIRV	chr12	109559704	109560528	+	1	1251	37061	648477	ENSMUSG00000021268.17	ENCODEMT000648477	Meg3	ENCODEMT000648477	Known	Genomic	None	0.550000011920929	None	None	None	None
m54284U_191109_043049/83428087/ccs	PacBio_Cortex_Rep2	mm10_ERCC_SIRV	chr8	121590464	121598044	+	4	1713	26407	69078	ENSMUSG00000031812.16	ENSMUST00000034270.16	Map1lc3b	Map1lc3b-201	Known	Known	None	0.15000000596046448	None	None	None	None
m54284U_191107_221739/13567611/ccs	PacBio_Cortex_Rep1	mm10_ERCC_SIRV	chr12	109559705	109561698	+	1	2420	37061	648477	ENSMUSG00000021268.17	ENCODEMT000648477	Meg3	ENCODEMT000648477	Known	Genomic	None	0.699999988079071	None	None	None	None
m54284U_191107_221739/47186206/ccs	PacBio_Cortex_Rep1	mm10_ERCC_SIRV	chr12	109559705	109561698	+	1	2420	37061	648477	ENSMUSG00000021268.17	ENCODEMT000648477	Meg3	ENCODEMT000648477	Known	Genomic	None	0.699999988079071	None	None	None	None
m54284U_191212_053548/128125023/ccs	PacBio_Hippocampus_Rep1	mm10_ERCC_SIRV	chr12	109559712	109562070	+	1	2785	37061	648477	ENSMUSG00000021268.17	ENCODEMT000648477	Meg3	ENCODEMT000648477	Known	Genomic	None	0.699999988079071	None	None	None	None
m54284U_191109_043049/84017732/ccs	PacBio_Cortex_Rep2	mm10_ERCC_SIRV	chr8	121590464	121598046	+	4	1715	26407	69078	ENSMUSG00000031812.16	ENSMUST00000034270.16	Map1lc3b	Map1lc3b-201	Known	Known	None	0.15000000596046448	None	None	None	None
m54284U_191212_053548/180027536/ccs	PacBio_Hippocampus_Rep1	mm10_ERCC_SIRV	chr12	109559712	109560819	+	1	1534	37061	648477	ENSMUSG00000021268.17	ENCODEMT000648477	Meg3	ENCODEMT000648477	Known	Genomic	None	0.4000000059604645	None	None	None	None
m54284U_191213_120042/54527884/ccs	PacBio_Hippocampus_Rep2	mm10_ERCC_SIRV	chr12	109559712	109561378	+	1	2093	37061	648477	ENSMUSG00000021268.17	ENCODEMT000648477	Meg3	ENCODEMT000648477	Known	Genomic	None	0.4000000059604645	None	None	None	None
m54284U_191212_053548/77201572/ccs	PacBio_Hippocampus_Rep1	mm10_ERCC_SIRV	chr12	109559715	109560531	+	1	1243	37061	648477	ENSMUSG00000021268.17	ENCODEMT000648477	Meg3	ENCODEMT000648477	Known	Genomic	None	0.6000000238418579	None	None	None	None
m54284U_191109_043049/84281605/ccs	PacBio_Cortex_Rep2	mm10_ERCC_SIRV	chr8	121590464	121598049	+	4	1718	26407	69078	ENSMUSG00000031812.16	ENSMUST00000034270.16	Map1lc3b	Map1lc3b-201	Known	Known	None	0.20000000298023224	None	None	None	None
m54284U_191109_043049/87688564/ccs	PacBio_Cortex_Rep2	mm10_ERCC_SIRV	chr12	109559718	109561058	+	1	1767	37061	648477	ENSMUSG00000021268.17	ENCODEMT000648477	Meg3	ENCODEMT000648477	Known	Genomic	None	0.5	None	None	None	None
m54284U_191213_120042/165478633/ccs	PacBio_Hippocampus_Rep2	mm10_ERCC_SIRV	chr12	109559719	109560928	+	1	1636	37061	648477	ENSMUSG00000021268.17	ENCODEMT000648477	Meg3	ENCODEMT000648477	Known	Genomic	None	0.699999988079071	None	None	None	None
m54284U_191213_120042/126682617/ccs	PacBio_Hippocampus_Rep2	mm10_ERCC_SIRV	chr12	109559720	109560530	+	1	1237	37061	648477	ENSMUSG00000021268.17	ENCODEMT000648477	Meg3	ENCODEMT000648477	Known	Genomic	None	0.550000011920929	None	None	None	None
m54284U_191212_053548/174655616/ccs	PacBio_Hippocampus_Rep1	mm10_ERCC_SIRV	chr12	109559728	109560530	+	1	1267	37061	648477	ENSMUSG00000021268.17	ENCODEMT000648477	Meg3	ENCODEMT000648477	Known	Genomic	None	0.550000011920929	None	None	None	None
m54284U_191213_120042/159384664/ccs	PacBio_Hippocampus_Rep2	mm10_ERCC_SIRV	chr12	109559747	109560532	+	1	1212	37061	648477	ENSMUSG00000021268.17	ENCODEMT000648477	Meg3	ENCODEMT000648477	Known	Genomic	None	0.6000000238418579	None	None	None	None
m54284U_191109_043049/84344955/ccs	PacBio_Cortex_Rep2	mm10_ERCC_SIRV	chr8	121590464	121598040	+	4	1709	26407	69078	ENSMUSG00000031812.16	ENSMUST00000034270.16	Map1lc3b	Map1lc3b-201	Known	Known	None	0.20000000298023224	None	None	None	None
m54284U_191212_053548/109054181/ccs	PacBio_Hippocampus_Rep1	mm10_ERCC_SIRV	chr12	109559811	109560531	+	1	1147	37061	648477	ENSMUSG00000021268.17	ENCODEMT000648477	Meg3	ENCODEMT000648477	Known	Genomic	None	0.6000000238418579	None	None	None	None
m54284U_191213_120042/83298319/ccs	PacBio_Hippocampus_Rep2	mm10_ERCC_SIRV	chr12	109559811	109560927	+	1	1543	37061	648477	ENSMUSG00000021268.17	ENCODEMT000648477	Meg3	ENCODEMT000648477	Known	Genomic	None	0.6499999761581421	None	None	None	None
m54284U_191109_043049/167576191/ccs	PacBio_Cortex_Rep2	mm10_ERCC_SIRV	chr12	109559812	109561689	+	1	2304	37061	648477	ENSMUSG00000021268.17	ENCODEMT000648477	Meg3	ENCODEMT000648477	Known	Genomic	None	0.6499999761581421	None	None	None	None
m54284U_191212_053548/25100494/ccs	PacBio_Hippocampus_Rep1	mm10_ERCC_SIRV	chr12	109559820	109561696	+	1	2303	37061	648477	ENSMUSG00000021268.17	ENCODEMT000648477	Meg3	ENCODEMT000648477	Known	Genomic	None	0.699999988079071	None	None	None	None
m54284U_191109_043049/84542555/ccs	PacBio_Cortex_Rep2	mm10_ERCC_SIRV	chr8	121590464	121598046	+	4	1715	26407	69078	ENSMUSG00000031812.16	ENSMUST00000034270.16	Map1lc3b	Map1lc3b-201	Known	Known	None	0.15000000596046448	None	None	None	None
m54284U_191107_221739/113705107/ccs	PacBio_Cortex_Rep1	mm10_ERCC_SIRV	chr12	109559843	109560531	+	1	1115	37061	648477	ENSMUSG00000021268.17	ENCODEMT000648477	Meg3	ENCODEMT000648477	Known	Genomic	None	0.6000000238418579	None	None	None	None
m54284U_191212_053548/29491225/ccs	PacBio_Hippocampus_Rep1	mm10_ERCC_SIRV	chr12	109559890	109560531	+	1	1068	37061	648477	ENSMUSG00000021268.17	ENCODEMT000648477	Meg3	ENCODEMT000648477	Known	Genomic	None	0.6000000238418579	None	None	None	None
m54284U_191212_053548/62719072/ccs	PacBio_Hippocampus_Rep1	mm10_ERCC_SIRV	chr12	109559964	109560532	+	1	995	37061	648477	ENSMUSG00000021268.17	ENCODEMT000648477	Meg3	ENCODEMT000648477	Known	Genomic	None	0.6000000238418579	None	None	None	None
m54284U_191212_053548/177277765/ccs	PacBio_Hippocampus_Rep1	mm10_ERCC_SIRV	chr12	109559979	109561333	+	1	1781	37061	648477	ENSMUSG00000021268.17	ENCODEMT000648477	Meg3	ENCODEMT000648477	Known	Genomic	None	0.6499999761581421	None	None	None	None
m54284U_191109_043049/86573165/ccs	PacBio_Cortex_Rep2	mm10_ERCC_SIRV	chr8	121590464	121598046	+	4	1715	26407	69078	ENSMUSG00000031812.16	ENSMUST00000034270.16	Map1lc3b	Map1lc3b-201	Known	Known	None	0.15000000596046448	None	None	None	None
m54284U_191212_053548/115672845/ccs	PacBio_Hippocampus_Rep1	mm10_ERCC_SIRV	chr12	109560001	109561692	+	1	2118	37061	648477	ENSMUSG00000021268.17	ENCODEMT000648477	Meg3	ENCODEMT000648477	Known	Genomic	None	0.75	None	None	None	None
m54284U_191109_043049/25297561/ccs	PacBio_Cortex_Rep2	mm10_ERCC_SIRV	chr12	109560046	109561329	+	1	1710	37061	648477	ENSMUSG00000021268.17	ENCODEMT000648477	Meg3	ENCODEMT000648477	Known	Genomic	None	0.6499999761581421	None	None	None	None
m54284U_191212_053548/139266283/ccs	PacBio_Hippocampus_Rep1	mm10_ERCC_SIRV	chr12	109560077	109561698	+	1	2048	37061	648477	ENSMUSG00000021268.17	ENCODEMT000648477	Meg3	ENCODEMT000648477	Known	Genomic	None	0.699999988079071	None	None	None	None
m54284U_191213_120042/77269017/ccs	PacBio_Hippocampus_Rep2	mm10_ERCC_SIRV	chr12	109560116	109561696	+	1	2007	37061	648477	ENSMUSG00000021268.17	ENCODEMT000648477	Meg3	ENCODEMT000648477	Known	Genomic	None	0.699999988079071	None	None	None	None
m54284U_191109_043049/87818851/ccs	PacBio_Cortex_Rep2	mm10_ERCC_SIRV	chr8	121590464	121598036	+	4	1705	26407	69078	ENSMUSG00000031812.16	ENSMUST00000034270.16	Map1lc3b	Map1lc3b-201	Known	Known	None	0.30000001192092896	None	None	None	None
m54284U_191212_053548/36047115/ccs	PacBio_Hippocampus_Rep1	mm10_ERCC_SIRV	chr12	109560181	109561694	+	1	1940	37061	648477	ENSMUSG00000021268.17	ENCODEMT000648477	Meg3	ENCODEMT000648477	Known	Genomic	None	0.699999988079071	None	None	None	None
m54284U_191213_120042/140117462/ccs	PacBio_Hippocampus_Rep2	mm10_ERCC_SIRV	chr12	109560182	109561145	+	1	1390	37061	648477	ENSMUSG00000021268.17	ENCODEMT000648477	Meg3	ENCODEMT000648477	Known	Genomic	None	0.5	None	None	None	None
m54284U_191109_043049/21103793/ccs	PacBio_Cortex_Rep2	mm10_ERCC_SIRV	chr12	109559797	109561925	+	2	1779	37061	648480	ENSMUSG00000021268.17	ENCODEMT000648480	Meg3	ENCODEMT000648480	Known	Genomic	None	0.6000000238418579	None	None	None	None
m54284U_191109_043049/89850361/ccs	PacBio_Cortex_Rep2	mm10_ERCC_SIRV	chr8	121590464	121598045	+	4	1714	26407	69078	ENSMUSG00000031812.16	ENSMUST00000034270.16	Map1lc3b	Map1lc3b-201	Known	Known	None	0.15000000596046448	None	None	None	None
m54284U_191107_221739/166135932/ccs	PacBio_Cortex_Rep1	mm10_ERCC_SIRV	chr12	109560262	109561366	+	1	1531	37061	648477	ENSMUSG00000021268.17	ENCODEMT000648477	Meg3	ENCODEMT000648477	Known	Genomic	None	0.5	None	None	None	None
m54284U_191109_043049/5769090/ccs	PacBio_Cortex_Rep2	mm10_ERCC_SIRV	chr12	109561791	109559864	-	1	1928	98014	648481	ENCODEMG000098014	ENCODEMT000648481	ENCODEMG000098014	ENCODEMT000648481	Antisense	Antisense	None	0.15000000596046448	None	None	None	None
m54284U_191213_120042/133040196/ccs	PacBio_Hippocampus_Rep2	mm10_ERCC_SIRV	chr12	109560418	109561700	+	1	1709	37061	648477	ENSMUSG00000021268.17	ENCODEMT000648477	Meg3	ENCODEMT000648477	Known	Genomic	None	0.800000011920929	None	None	None	None
m54284U_191109_043049/92800491/ccs	PacBio_Cortex_Rep2	mm10_ERCC_SIRV	chr8	121590464	121598044	+	4	1713	26407	69078	ENSMUSG00000031812.16	ENSMUST00000034270.16	Map1lc3b	Map1lc3b-201	Known	Known	None	0.15000000596046448	None	None	None	None
m54284U_191213_120042/93063988/ccs	PacBio_Hippocampus_Rep2	mm10_ERCC_SIRV	chr12	109560456	109561699	+	1	1670	37061	648477	ENSMUSG00000021268.17	ENCODEMT000648477	Meg3	ENCODEMT000648477	Known	Genomic	None	0.75	None	None	None	None
m54284U_191212_053548/112395129/ccs	PacBio_Hippocampus_Rep1	mm10_ERCC_SIRV	chr12	109560462	109561699	+	1	1664	37061	648477	ENSMUSG00000021268.17	ENCODEMT000648477	Meg3	ENCODEMT000648477	Known	Genomic	None	0.75	None	None	None	None
m54284U_191213_120042/107873489/ccs	PacBio_Hippocampus_Rep2	mm10_ERCC_SIRV	chr12	109561682	109559825	-	1	1750	98014	648481	ENCODEMG000098014	ENCODEMT000648481	ENCODEMG000098014	ENCODEMT000648481	Antisense	Antisense	None	0.20000000298023224	None	None	None	None
m54284U_191212_053548/155452736/ccs	PacBio_Hippocampus_Rep1	mm10_ERCC_SIRV	chr12	109560522	109561698	+	1	1603	37061	648477	ENSMUSG00000021268.17	ENCODEMT000648477	Meg3	ENCODEMT000648477	Known	Genomic	None	0.699999988079071	None	None	None	None
m54284U_191109_043049/93259829/ccs	PacBio_Cortex_Rep2	mm10_ERCC_SIRV	chr8	121590464	121598046	+	4	1715	26407	69078	ENSMUSG00000031812.16	ENSMUST00000034270.16	Map1lc3b	Map1lc3b-201	Known	Known	None	0.15000000596046448	None	None	None	None
m54284U_191107_221739/13371655/ccs	PacBio_Cortex_Rep1	mm10_ERCC_SIRV	chr12	109560564	109563271	+	1	3134	37061	648477	ENSMUSG00000021268.17	ENCODEMT000648477	Meg3	ENCODEMT000648477	Known	Genomic	None	0.75	None	None	None	None
m54284U_191212_053548/8389225/ccs	PacBio_Hippocampus_Rep1	mm10_ERCC_SIRV	chr12	109560599	109561699	+	1	1527	37061	648477	ENSMUSG00000021268.17	ENCODEMT000648477	Meg3	ENCODEMT000648477	Known	Genomic	None	0.75	None	None	None	None
m54284U_191212_053548/124192235/ccs	PacBio_Hippocampus_Rep1	mm10_ERCC_SIRV	chr12	109560599	109561698	+	1	1526	37061	648477	ENSMUSG00000021268.17	ENCODEMT000648477	Meg3	ENCODEMT000648477	Known	Genomic	None	0.699999988079071	None	None	None	None
m54284U_191212_053548/155779539/ccs	PacBio_Hippocampus_Rep1	mm10_ERCC_SIRV	chr12	109560599	109561694	+	1	1522	37061	648477	ENSMUSG00000021268.17	ENCODEMT000648477	Meg3	ENCODEMT000648477	Known	Genomic	None	0.699999988079071	None	None	None	None
m54284U_191109_043049/95355703/ccs	PacBio_Cortex_Rep2	mm10_ERCC_SIRV	chr8	121590464	121598045	+	4	1714	26407	69078	ENSMUSG00000031812.16	ENSMUST00000034270.16	Map1lc3b	Map1lc3b-201	Known	Known	None	0.15000000596046448	None	None	None	None
m54284U_191212_053548/113641007/ccs	PacBio_Hippocampus_Rep1	mm10_ERCC_SIRV	chr12	109560613	109561699	+	1	1513	37061	648477	ENSMUSG00000021268.17	ENCODEMT000648477	Meg3	ENCODEMT000648477	Known	Genomic	None	0.75	None	None	None	None
m54284U_191212_053548/30671333/ccs	PacBio_Hippocampus_Rep1	mm10_ERCC_SIRV	chr12	109560704	109562067	+	1	1790	37061	648477	ENSMUSG00000021268.17	ENCODEMT000648477	Meg3	ENCODEMT000648477	Known	Genomic	None	0.699999988079071	None	None	None	None
m54284U_191213_120042/118948910/ccs	PacBio_Hippocampus_Rep2	mm10_ERCC_SIRV	chr12	109560709	109561696	+	1	1414	37061	648477	ENSMUSG00000021268.17	ENCODEMT000648477	Meg3	ENCODEMT000648477	Known	Genomic	None	0.699999988079071	None	None	None	None
m54284U_191212_053548/29819328/ccs	PacBio_Hippocampus_Rep1	mm10_ERCC_SIRV	chr12	109560710	109561699	+	1	1416	37061	648477	ENSMUSG00000021268.17	ENCODEMT000648477	Meg3	ENCODEMT000648477	Known	Genomic	None	0.75	None	None	None	None
m54284U_191109_043049/97386744/ccs	PacBio_Cortex_Rep2	mm10_ERCC_SIRV	chr8	121590464	121598047	+	4	1716	26407	69078	ENSMUSG00000031812.16	ENSMUST00000034270.16	Map1lc3b	Map1lc3b-201	Known	Known	None	0.15000000596046448	None	None	None	None
m54284U_191212_053548/138938071/ccs	PacBio_Hippocampus_Rep1	mm10_ERCC_SIRV	chr12	109560710	109562057	+	1	1774	37061	648477	ENSMUSG00000021268.17	ENCODEMT000648477	Meg3	ENCODEMT000648477	Known	Genomic	None	0.6499999761581421	None	None	None	None
m54284U_191212_053548/174787420/ccs	PacBio_Hippocampus_Rep1	mm10_ERCC_SIRV	chr12	109560720	109561696	+	1	1403	37061	648477	ENSMUSG00000021268.17	ENCODEMT000648477	Meg3	ENCODEMT000648477	Known	Genomic	None	0.699999988079071	None	None	None	None
m54284U_191212_053548/67830270/ccs	PacBio_Hippocampus_Rep1	mm10_ERCC_SIRV	chr12	109560771	109561693	+	1	1349	37061	648477	ENSMUSG00000021268.17	ENCODEMT000648477	Meg3	ENCODEMT000648477	Known	Genomic	None	0.699999988079071	None	None	None	None
m54284U_191107_221739/75957737/ccs	PacBio_Cortex_Rep1	mm10_ERCC_SIRV	chr12	109560886	109561687	+	1	1228	37061	648477	ENSMUSG00000021268.17	ENCODEMT000648477	Meg3	ENCODEMT000648477	Known	Genomic	None	0.6499999761581421	None	None	None	None
m54284U_191109_043049/97978881/ccs	PacBio_Cortex_Rep2	mm10_ERCC_SIRV	chr8	121590464	121598046	+	4	1715	26407	69078	ENSMUSG00000031812.16	ENSMUST00000034270.16	Map1lc3b	Map1lc3b-201	Known	Known	None	0.15000000596046448	None	None	None	None
m54284U_191213_120042/118687390/ccs	PacBio_Hippocampus_Rep2	mm10_ERCC_SIRV	chr12	109560887	109561693	+	1	1233	37061	648477	ENSMUSG00000021268.17	ENCODEMT000648477	Meg3	ENCODEMT000648477	Known	Genomic	None	0.699999988079071	None	None	None	None
m54284U_191107_221739/15467061/ccs	PacBio_Cortex_Rep1	mm10_ERCC_SIRV	chr12	109561682	109560267	-	1	1308	98014	648481	ENCODEMG000098014	ENCODEMT000648481	ENCODEMG000098014	ENCODEMT000648481	Antisense	Antisense	None	0.20000000298023224	None	None	None	None
m54284U_191212_053548/15139774/ccs	PacBio_Hippocampus_Rep1	mm10_ERCC_SIRV	chr12	109560937	109562260	+	1	1750	37061	648477	ENSMUSG00000021268.17	ENCODEMT000648477	Meg3	ENCODEMT000648477	Known	Genomic	None	0.5	None	None	None	None
m54284U_191212_053548/22219303/ccs	PacBio_Hippocampus_Rep1	mm10_ERCC_SIRV	chr12	109560537	109561689	+	1	1153	37061	648482	ENSMUSG00000021268.17	ENCODEMT000648482	Meg3	ENCODEMT000648482	Known	Genomic	None	0.75	None	None	None	None
m54284U_191109_043049/99879743/ccs	PacBio_Cortex_Rep2	mm10_ERCC_SIRV	chr8	121590464	121598046	+	4	1715	26407	69078	ENSMUSG00000031812.16	ENSMUST00000034270.16	Map1lc3b	Map1lc3b-201	Known	Known	None	0.15000000596046448	None	None	None	None
m54284U_191212_053548/34341560/ccs	PacBio_Hippocampus_Rep1	mm10_ERCC_SIRV	chr12	109560778	109561677	+	1	904	37061	648482	ENSMUSG00000021268.17	ENCODEMT000648482	Meg3	ENCODEMT000648482	Known	Genomic	None	0.699999988079071	None	None	None	None
m54284U_191213_120042/17499089/ccs	PacBio_Hippocampus_Rep2	mm10_ERCC_SIRV	chr12	109560796	109562081	+	1	1290	37061	648482	ENSMUSG00000021268.17	ENCODEMT000648482	Meg3	ENCODEMT000648482	Known	Genomic	None	0.6499999761581421	None	None	None	None
m54284U_191213_120042/121768063/ccs	PacBio_Hippocampus_Rep2	mm10_ERCC_SIRV	chr12	109560824	109563253	+	1	2434	37061	648482	ENSMUSG00000021268.17	ENCODEMT000648482	Meg3	ENCODEMT000648482	Known	Genomic	None	0.800000011920929	None	None	None	None
m54284U_191212_053548/74580936/ccs	PacBio_Hippocampus_Rep1	mm10_ERCC_SIRV	chr12	109560825	109561836	+	1	1016	37061	648482	ENSMUSG00000021268.17	ENCODEMT000648482	Meg3	ENCODEMT000648482	Known	Genomic	None	0.550000011920929	None	None	None	None
m54284U_191109_043049/100925460/ccs	PacBio_Cortex_Rep2	mm10_ERCC_SIRV	chr8	121590464	121598046	+	4	1715	26407	69078	ENSMUSG00000031812.16	ENSMUST00000034270.16	Map1lc3b	Map1lc3b-201	Known	Known	None	0.15000000596046448	None	None	None	None
m54284U_191212_053548/81988432/ccs	PacBio_Hippocampus_Rep1	mm10_ERCC_SIRV	chr12	109561062	109562050	+	1	993	37061	648482	ENSMUSG00000021268.17	ENCODEMT000648482	Meg3	ENCODEMT000648482	Known	Genomic	None	0.699999988079071	None	None	None	None
m54284U_191109_043049/133760020/ccs	PacBio_Cortex_Rep2	mm10_ERCC_SIRV	chr12	109561121	109563256	+	1	2140	37061	648482	ENSMUSG00000021268.17	ENCODEMT000648482	Meg3	ENCODEMT000648482	Known	Genomic	None	0.800000011920929	None	None	None	None
m54284U_191213_120042/110037621/ccs	PacBio_Hippocampus_Rep2	mm10_ERCC_SIRV	chr12	109561175	109563254	+	1	2084	37061	648482	ENSMUSG00000021268.17	ENCODEMT000648482	Meg3	ENCODEMT000648482	Known	Genomic	None	0.75	None	None	None	None
m54284U_191107_221739/171772386/ccs	PacBio_Cortex_Rep1	mm10_ERCC_SIRV	chr12	109561259	109562053	+	1	799	37061	648482	ENSMUSG00000021268.17	ENCODEMT000648482	Meg3	ENCODEMT000648482	Known	Genomic	None	0.699999988079071	None	None	None	None
m54284U_191109_043049/101777589/ccs	PacBio_Cortex_Rep2	mm10_ERCC_SIRV	chr8	121590464	121598046	+	4	1715	26407	69078	ENSMUSG00000031812.16	ENSMUST00000034270.16	Map1lc3b	Map1lc3b-201	Known	Known	None	0.15000000596046448	None	None	None	None
m54284U_191107_221739/36505044/ccs	PacBio_Cortex_Rep1	mm10_ERCC_SIRV	chr12	109561429	109563252	+	1	1828	37061	648482	ENSMUSG00000021268.17	ENCODEMT000648482	Meg3	ENCODEMT000648482	Known	Genomic	None	0.800000011920929	None	None	None	None
m54284U_191109_043049/76220378/ccs	PacBio_Cortex_Rep2	mm10_ERCC_SIRV	chr12	109561455	109561927	+	1	477	37061	648482	ENSMUSG00000021268.17	ENCODEMT000648482	Meg3	ENCODEMT000648482	Known	Genomic	None	0.6000000238418579	None	None	None	None
m54284U_191212_053548/89195315/ccs	PacBio_Hippocampus_Rep1	mm10_ERCC_SIRV	chr12	109561548	109563255	+	1	1712	37061	648482	ENSMUSG00000021268.17	ENCODEMT000648482	Meg3	ENCODEMT000648482	Known	Genomic	None	0.800000011920929	None	None	None	None
m54284U_191213_120042/32835322/ccs	PacBio_Hippocampus_Rep2	mm10_ERCC_SIRV	chr12	109561557	109563325	+	1	1773	37061	648482	ENSMUSG00000021268.17	ENCODEMT000648482	Meg3	ENCODEMT000648482	Known	Genomic	None	0.5	None	None	None	None
m54284U_191109_043049/102173003/ccs	PacBio_Cortex_Rep2	mm10_ERCC_SIRV	chr8	121590464	121598044	+	4	1713	26407	69078	ENSMUSG00000031812.16	ENSMUST00000034270.16	Map1lc3b	Map1lc3b-201	Known	Known	None	0.15000000596046448	None	None	None	None
m54284U_191107_221739/21234742/ccs	PacBio_Cortex_Rep1	mm10_ERCC_SIRV	chr12	109565448	109561401	-	1	3940	98014	648481	ENCODEMG000098014	ENCODEMT000648481	ENCODEMG000098014	ENCODEMT000648481	Antisense	Antisense	None	0.15000000596046448	None	None	None	None
m54284U_191107_221739/22416188/ccs	PacBio_Cortex_Rep1	mm10_ERCC_SIRV	chr12	109565448	109561401	-	1	3940	98014	648481	ENCODEMG000098014	ENCODEMT000648481	ENCODEMG000098014	ENCODEMT000648481	Antisense	Antisense	None	0.15000000596046448	None	None	None	None
m54284U_191107_221739/111740428/ccs	PacBio_Cortex_Rep1	mm10_ERCC_SIRV	chr12	109564875	109561401	-	1	3367	98014	648481	ENCODEMG000098014	ENCODEMT000648481	ENCODEMG000098014	ENCODEMT000648481	Antisense	Antisense	None	0.15000000596046448	None	None	None	None
m54284U_191109_043049/23265814/ccs	PacBio_Cortex_Rep2	mm10_ERCC_SIRV	chr12	109565448	109561401	-	1	3940	98014	648481	ENCODEMG000098014	ENCODEMT000648481	ENCODEMG000098014	ENCODEMT000648481	Antisense	Antisense	None	0.15000000596046448	None	None	None	None
m54284U_191109_043049/172623950/ccs	PacBio_Cortex_Rep2	mm10_ERCC_SIRV	chr12	109565448	109561401	-	1	3940	98014	648481	ENCODEMG000098014	ENCODEMT000648481	ENCODEMG000098014	ENCODEMT000648481	Antisense	Antisense	None	0.15000000596046448	None	None	None	None
m54284U_191109_043049/103614746/ccs	PacBio_Cortex_Rep2	mm10_ERCC_SIRV	chr8	121590464	121598044	+	4	1713	26407	69078	ENSMUSG00000031812.16	ENSMUST00000034270.16	Map1lc3b	Map1lc3b-201	Known	Known	None	0.15000000596046448	None	None	None	None
m54284U_191107_221739/3082561/ccs	PacBio_Cortex_Rep1	mm10_ERCC_SIRV	chr12	109561669	109563256	+	1	1592	37061	648482	ENSMUSG00000021268.17	ENCODEMT000648482	Meg3	ENCODEMT000648482	Known	Genomic	None	0.800000011920929	None	None	None	None
m54284U_191107_221739/47580771/ccs	PacBio_Cortex_Rep1	mm10_ERCC_SIRV	chr12	109561669	109562054	+	1	390	37061	648482	ENSMUSG00000021268.17	ENCODEMT000648482	Meg3	ENCODEMT000648482	Known	Genomic	None	0.75	None	None	None	None
m54284U_191107_221739/9243027/ccs	PacBio_Cortex_Rep1	mm10_ERCC_SIRV	chr12	109561752	109563262	+	1	1511	37061	648483	ENSMUSG00000021268.17	ENCODEMT000648483	Meg3	ENCODEMT000648483	Known	Genomic	None	0.800000011920929	None	None	None	None
m54284U_191109_043049/103677972/ccs	PacBio_Cortex_Rep2	mm10_ERCC_SIRV	chr8	121590464	121598044	+	4	1713	26407	69078	ENSMUSG00000031812.16	ENSMUST00000034270.16	Map1lc3b	Map1lc3b-201	Known	Known	None	0.15000000596046448	None	None	None	None
m54284U_191109_043049/13502112/ccs	PacBio_Cortex_Rep2	mm10_ERCC_SIRV	chr12	109561682	109563260	+	1	1509	37061	648483	ENSMUSG00000021268.17	ENCODEMT000648483	Meg3	ENCODEMT000648483	Known	Genomic	None	0.800000011920929	None	None	None	None
m54284U_191109_043049/86443561/ccs	PacBio_Cortex_Rep2	mm10_ERCC_SIRV	chr12	109561702	109563261	+	1	1490	37061	648483	ENSMUSG00000021268.17	ENCODEMT000648483	Meg3	ENCODEMT000648483	Known	Genomic	None	0.75	None	None	None	None
m54284U_191109_043049/165676528/ccs	PacBio_Cortex_Rep2	mm10_ERCC_SIRV	chr12	109561703	109563260	+	1	1488	37061	648483	ENSMUSG00000021268.17	ENCODEMT000648483	Meg3	ENCODEMT000648483	Known	Genomic	None	0.800000011920929	None	None	None	None
m54284U_191109_043049/104857812/ccs	PacBio_Cortex_Rep2	mm10_ERCC_SIRV	chr8	121590464	121598044	+	4	1713	26407	69078	ENSMUSG00000031812.16	ENSMUST00000034270.16	Map1lc3b	Map1lc3b-201	Known	Known	None	0.15000000596046448	None	None	None	None
m54284U_191107_221739/91882080/ccs	PacBio_Cortex_Rep1	mm10_ERCC_SIRV	chr12	109565557	109561879	-	1	3679	98015	648484	ENCODEMG000098015	ENCODEMT000648484	ENCODEMG000098015	ENCODEMT000648484	Antisense	Antisense	None	0.05000000074505806	None	None	None	None
m54284U_191109_043049/145818871/ccs	PacBio_Cortex_Rep2	mm10_ERCC_SIRV	chr12	109565557	109562058	-	1	3679	98015	648484	ENCODEMG000098015	ENCODEMT000648484	ENCODEMG000098015	ENCODEMT000648484	Antisense	Antisense	None	0.05000000074505806	None	None	None	None
m54284U_191107_221739/4983547/ccs	PacBio_Cortex_Rep1	mm10_ERCC_SIRV	chr12	109564984	109562096	-	1	3068	98015	648484	ENCODEMG000098015	ENCODEMT000648484	ENCODEMG000098015	ENCODEMT000648484	Antisense	Antisense	None	0.20000000298023224	None	None	None	None
m54284U_191109_043049/106825317/ccs	PacBio_Cortex_Rep2	mm10_ERCC_SIRV	chr8	121590464	121598046	+	4	1715	26407	69078	ENSMUSG00000031812.16	ENSMUST00000034270.16	Map1lc3b	Map1lc3b-201	Known	Known	None	0.15000000596046448	None	None	None	None
m54284U_191107_221739/19990663/ccs	PacBio_Cortex_Rep1	mm10_ERCC_SIRV	chr12	109562057	109563263	+	1	1137	37061	648483	ENSMUSG00000021268.17	ENCODEMT000648483	Meg3	ENCODEMT000648483	Known	Genomic	None	0.800000011920929	None	None	None	None
m54284U_191213_120042/125176314/ccs	PacBio_Hippocampus_Rep2	mm10_ERCC_SIRV	chr12	109562060	109565558	+	1	3429	37061	648483	ENSMUSG00000021268.17	ENCODEMT000648483	Meg3	ENCODEMT000648483	Known	Genomic	None	0.3499999940395355	None	None	None	None
m54284U_191107_221739/40960596/ccs	PacBio_Cortex_Rep1	mm10_ERCC_SIRV	chr12	109562061	109563093	+	1	963	37061	648483	ENSMUSG00000021268.17	ENCODEMT000648483	Meg3	ENCODEMT000648483	Known	Genomic	None	0.20000000298023224	None	None	None	None
m54284U_191109_043049/108989248/ccs	PacBio_Cortex_Rep2	mm10_ERCC_SIRV	chr8	121590464	121598051	+	4	1720	26407	69078	ENSMUSG00000031812.16	ENSMUST00000034270.16	Map1lc3b	Map1lc3b-201	Known	Known	None	0.20000000298023224	None	None	None	None
m54284U_191107_221739/125831867/ccs	PacBio_Cortex_Rep1	mm10_ERCC_SIRV	chr12	109564984	109562311	-	1	2853	98015	648484	ENCODEMG000098015	ENCODEMT000648484	ENCODEMG000098015	ENCODEMT000648484	Antisense	Antisense	None	0.15000000596046448	None	None	None	None
m54284U_191212_053548/171049047/ccs	PacBio_Hippocampus_Rep1	mm10_ERCC_SIRV	chr12	109562138	109563262	+	1	1055	37061	648483	ENSMUSG00000021268.17	ENCODEMT000648483	Meg3	ENCODEMT000648483	Known	Genomic	None	0.800000011920929	None	None	None	None
m54284U_191213_120042/149422530/ccs	PacBio_Hippocampus_Rep2	mm10_ERCC_SIRV	chr12	109562179	109563261	+	1	1013	37061	648483	ENSMUSG00000021268.17	ENCODEMT000648483	Meg3	ENCODEMT000648483	Known	Genomic	None	0.75	None	None	None	None
m54284U_191213_120042/76349803/ccs	PacBio_Hippocampus_Rep2	mm10_ERCC_SIRV	chr12	109562228	109563258	+	1	961	37061	648483	ENSMUSG00000021268.17	ENCODEMT000648483	Meg3	ENCODEMT000648483	Known	Genomic	None	0.800000011920929	None	None	None	None
m54284U_191212_053548/31525121/ccs	PacBio_Hippocampus_Rep1	mm10_ERCC_SIRV	chr12	109562229	109563262	+	1	964	37061	648483	ENSMUSG00000021268.17	ENCODEMT000648483	Meg3	ENCODEMT000648483	Known	Genomic	None	0.800000011920929	None	None	None	None
m54284U_191109_043049/109316432/ccs	PacBio_Cortex_Rep2	mm10_ERCC_SIRV	chr8	121590464	121598045	+	4	1714	26407	69078	ENSMUSG00000031812.16	ENSMUST00000034270.16	Map1lc3b	Map1lc3b-201	Known	Known	None	0.15000000596046448	None	None	None	None
m54284U_191212_053548/133499617/ccs	PacBio_Hippocampus_Rep1	mm10_ERCC_SIRV	chr12	109562229	109563263	+	1	965	37061	648483	ENSMUSG00000021268.17	ENCODEMT000648483	Meg3	ENCODEMT000648483	Known	Genomic	None	0.800000011920929	None	None	None	None
m54284U_191107_221739/53347912/ccs	PacBio_Cortex_Rep1	mm10_ERCC_SIRV	chr12	109562230	109563263	+	1	964	37061	648483	ENSMUSG00000021268.17	ENCODEMT000648483	Meg3	ENCODEMT000648483	Known	Genomic	None	0.800000011920929	None	None	None	None
m54284U_191213_120042/176161530/ccs	PacBio_Hippocampus_Rep2	mm10_ERCC_SIRV	chr12	109562231	109565562	+	1	3262	37061	648483	ENSMUSG00000021268.17	ENCODEMT000648483	Meg3	ENCODEMT000648483	Known	Genomic	None	0.3499999940395355	None	None	None	None
m54284U_191107_221739/173017229/ccs	PacBio_Cortex_Rep1	mm10_ERCC_SIRV	chr12	109562232	109563261	+	1	960	37061	648483	ENSMUSG00000021268.17	ENCODEMT000648483	Meg3	ENCODEMT000648483	Known	Genomic	None	0.75	None	None	None	None
m54284U_191109_043049/111216052/ccs	PacBio_Cortex_Rep2	mm10_ERCC_SIRV	chr8	121590464	121598046	+	4	1715	26407	69078	ENSMUSG00000031812.16	ENSMUST00000034270.16	Map1lc3b	Map1lc3b-201	Known	Known	None	0.15000000596046448	None	None	None	None
m54284U_191212_053548/54723653/ccs	PacBio_Hippocampus_Rep1	mm10_ERCC_SIRV	chr12	109562232	109563263	+	1	962	37061	648483	ENSMUSG00000021268.17	ENCODEMT000648483	Meg3	ENCODEMT000648483	Known	Genomic	None	0.800000011920929	None	None	None	None
m54284U_191213_120042/56427467/ccs	PacBio_Hippocampus_Rep2	mm10_ERCC_SIRV	chr12	109562234	109563263	+	1	960	37061	648483	ENSMUSG00000021268.17	ENCODEMT000648483	Meg3	ENCODEMT000648483	Known	Genomic	None	0.800000011920929	None	None	None	None
m54284U_191109_043049/52234887/ccs	PacBio_Cortex_Rep2	mm10_ERCC_SIRV	chr12	109562235	109563093	+	1	789	37061	648483	ENSMUSG00000021268.17	ENCODEMT000648483	Meg3	ENCODEMT000648483	Known	Genomic	None	0.20000000298023224	None	None	None	None
m54284U_191213_120042/139659709/ccs	PacBio_Hippocampus_Rep2	mm10_ERCC_SIRV	chr12	109562243	109563263	+	1	951	37061	648483	ENSMUSG00000021268.17	ENCODEMT000648483	Meg3	ENCODEMT000648483	Known	Genomic	None	0.800000011920929	None	None	None	None
m54284U_191109_043049/111347440/ccs	PacBio_Cortex_Rep2	mm10_ERCC_SIRV	chr8	121590464	121598046	+	4	1715	26407	69078	ENSMUSG00000031812.16	ENSMUST00000034270.16	Map1lc3b	Map1lc3b-201	Known	Known	None	0.15000000596046448	None	None	None	None
m54284U_191107_221739/17106765/ccs	PacBio_Cortex_Rep1	mm10_ERCC_SIRV	chr12	109562244	109563093	+	1	780	37061	648483	ENSMUSG00000021268.17	ENCODEMT000648483	Meg3	ENCODEMT000648483	Known	Genomic	None	0.20000000298023224	None	None	None	None
m54284U_191109_043049/10029361/ccs	PacBio_Cortex_Rep2	mm10_ERCC_SIRV	chr12	109565557	109562495	-	1	3242	98015	648484	ENCODEMG000098015	ENCODEMT000648484	ENCODEMG000098015	ENCODEMT000648484	Antisense	Antisense	None	0.10000000149011612	None	None	None	None
m54284U_191213_120042/20449867/ccs	PacBio_Hippocampus_Rep2	mm10_ERCC_SIRV	chr12	109562258	109563261	+	1	934	37061	648483	ENSMUSG00000021268.17	ENCODEMT000648483	Meg3	ENCODEMT000648483	Known	Genomic	None	0.75	None	None	None	None
m54284U_191107_221739/105382585/ccs	PacBio_Cortex_Rep1	mm10_ERCC_SIRV	chr12	109562260	109565562	+	1	3233	37061	648483	ENSMUSG00000021268.17	ENCODEMT000648483	Meg3	ENCODEMT000648483	Known	Genomic	None	0.3499999940395355	None	None	None	None
m54284U_191212_053548/14420677/ccs	PacBio_Hippocampus_Rep1	mm10_ERCC_SIRV	chr12	109562367	109563263	+	1	827	37061	648483	ENSMUSG00000021268.17	ENCODEMT000648483	Meg3	ENCODEMT000648483	Known	Genomic	None	0.800000011920929	None	None	None	None
m54284U_191109_043049/111608399/ccs	PacBio_Cortex_Rep2	mm10_ERCC_SIRV	chr8	121590464	121598046	+	4	1715	26407	69078	ENSMUSG00000031812.16	ENSMUST00000034270.16	Map1lc3b	Map1lc3b-201	Known	Known	None	0.15000000596046448	None	None	None	None
m54284U_191213_120042/137037353/ccs	PacBio_Hippocampus_Rep2	mm10_ERCC_SIRV	chr12	109562369	109565562	+	1	3124	37061	648483	ENSMUSG00000021268.17	ENCODEMT000648483	Meg3	ENCODEMT000648483	Known	Genomic	None	0.3499999940395355	None	None	None	None
m54284U_191107_221739/35325023/ccs	PacBio_Cortex_Rep1	mm10_ERCC_SIRV	chr12	109562380	109563090	+	1	641	37061	648483	ENSMUSG00000021268.17	ENCODEMT000648483	Meg3	ENCODEMT000648483	Known	Genomic	None	0.15000000596046448	None	None	None	None
m54284U_191213_120042/114754456/ccs	PacBio_Hippocampus_Rep2	mm10_ERCC_SIRV	chr12	109562417	109563263	+	1	777	37061	648483	ENSMUSG00000021268.17	ENCODEMT000648483	Meg3	ENCODEMT000648483	Known	Genomic	None	0.800000011920929	None	None	None	None
m54284U_191107_221739/112002676/ccs	PacBio_Cortex_Rep1	mm10_ERCC_SIRV	chr12	109562418	109563260	+	1	773	37061	648483	ENSMUSG00000021268.17	ENCODEMT000648483	Meg3	ENCODEMT000648483	Known	Genomic	None	0.800000011920929	None	None	None	None
m54284U_191109_043049/111739215/ccs	PacBio_Cortex_Rep2	mm10_ERCC_SIRV	chr8	121590464	121598044	+	4	1713	26407	69078	ENSMUSG00000031812.16	ENSMUST00000034270.16	Map1lc3b	Map1lc3b-201	Known	Known	None	0.15000000596046448	None	None	None	None
m54284U_191109_043049/105775960/ccs	PacBio_Cortex_Rep2	mm10_ERCC_SIRV	chr12	109562441	109564821	+	1	2311	37061	648483	ENSMUSG00000021268.17	ENCODEMT000648483	Meg3	ENCODEMT000648483	Known	Genomic	None	0.4000000059604645	None	None	None	None
m54284U_191109_043049/43780524/ccs	PacBio_Cortex_Rep2	mm10_ERCC_SIRV	chr12	109562520	109566880	+	1	4291	37061	648483	ENSMUSG00000021268.17	ENCODEMT000648483	Meg3	ENCODEMT000648483	Known	Genomic	None	0.75	None	None	None	None
m54284U_191212_053548/59441310/ccs	PacBio_Hippocampus_Rep1	mm10_ERCC_SIRV	chr12	109562604	109565558	+	1	2885	37061	648483	ENSMUSG00000021268.17	ENCODEMT000648483	Meg3	ENCODEMT000648483	Known	Genomic	None	0.3499999940395355	None	None	None	None
m54284U_191107_221739/89393534/ccs	PacBio_Cortex_Rep1	mm10_ERCC_SIRV	chr12	109562616	109568308	+	1	5623	37061	648483	ENSMUSG00000021268.17	ENCODEMT000648483	Meg3	ENCODEMT000648483	Known	Genomic	None	0.10000000149011612	None	None	None	None
m54284U_191109_043049/112001573/ccs	PacBio_Cortex_Rep2	mm10_ERCC_SIRV	chr8	121590464	121598048	+	4	1717	26407	69078	ENSMUSG00000031812.16	ENSMUST00000034270.16	Map1lc3b	Map1lc3b-201	Known	Known	None	0.15000000596046448	None	None	None	None
m54284U_191107_221739/63900236/ccs	PacBio_Cortex_Rep1	mm10_ERCC_SIRV	chr12	109562644	109565558	+	1	2845	37061	648483	ENSMUSG00000021268.17	ENCODEMT000648483	Meg3	ENCODEMT000648483	Known	Genomic	None	0.3499999940395355	None	None	None	None
m54284U_191109_043049/164694105/ccs	PacBio_Cortex_Rep2	mm10_ERCC_SIRV	chr12	109562644	109565558	+	1	2845	37061	648483	ENSMUSG00000021268.17	ENCODEMT000648483	Meg3	ENCODEMT000648483	Known	Genomic	None	0.3499999940395355	None	None	None	None
m54284U_191107_221739/111280343/ccs	PacBio_Cortex_Rep1	mm10_ERCC_SIRV	chr12	109562645	109565547	+	1	2810	37061	648483	ENSMUSG00000021268.17	ENCODEMT000648483	Meg3	ENCODEMT000648483	Known	Genomic	None	0.25	None	None	None	None
m54284U_191107_221739/132317940/ccs	PacBio_Cortex_Rep1	mm10_ERCC_SIRV	chr12	109562645	109566881	+	1	4167	37061	648483	ENSMUSG00000021268.17	ENCODEMT000648483	Meg3	ENCODEMT000648483	Known	Genomic	None	0.699999988079071	None	None	None	None
m54284U_191212_053548/123012034/ccs	PacBio_Hippocampus_Rep1	mm10_ERCC_SIRV	chr12	109562681	109565571	+	1	2821	37061	648483	ENSMUSG00000021268.17	ENCODEMT000648483	Meg3	ENCODEMT000648483	Known	Genomic	None	0.3499999940395355	None	None	None	None
m54284U_191109_043049/114231622/ccs	PacBio_Cortex_Rep2	mm10_ERCC_SIRV	chr8	121590464	121598049	+	4	1718	26407	69078	ENSMUSG00000031812.16	ENSMUST00000034270.16	Map1lc3b	Map1lc3b-201	Known	Known	None	0.20000000298023224	None	None	None	None
m54284U_191213_120042/117705426/ccs	PacBio_Hippocampus_Rep2	mm10_ERCC_SIRV	chr12	109562681	109565562	+	1	2812	37061	648483	ENSMUSG00000021268.17	ENCODEMT000648483	Meg3	ENCODEMT000648483	Known	Genomic	None	0.3499999940395355	None	None	None	None
m54284U_191213_120042/26542937/ccs	PacBio_Hippocampus_Rep2	mm10_ERCC_SIRV	chr12	109562688	109563260	+	1	503	37061	648483	ENSMUSG00000021268.17	ENCODEMT000648483	Meg3	ENCODEMT000648483	Known	Genomic	None	0.800000011920929	None	None	None	None
m54284U_191107_221739/137036292/ccs	PacBio_Cortex_Rep1	mm10_ERCC_SIRV	chr12	109562712	109566877	+	1	4096	37061	648483	ENSMUSG00000021268.17	ENCODEMT000648483	Meg3	ENCODEMT000648483	Known	Genomic	None	0.699999988079071	None	None	None	None
m54284U_191213_120042/171770512/ccs	PacBio_Hippocampus_Rep2	mm10_ERCC_SIRV	chr12	109562712	109563263	+	1	482	37061	648483	ENSMUSG00000021268.17	ENCODEMT000648483	Meg3	ENCODEMT000648483	Known	Genomic	None	0.800000011920929	None	None	None	None
m54284U_191109_043049/116196010/ccs	PacBio_Cortex_Rep2	mm10_ERCC_SIRV	chr8	121590464	121598046	+	4	1715	26407	69078	ENSMUSG00000031812.16	ENSMUST00000034270.16	Map1lc3b	Map1lc3b-201	Known	Known	None	0.15000000596046448	None	None	None	None
m54284U_191107_221739/177013658/ccs	PacBio_Cortex_Rep1	mm10_ERCC_SIRV	chr12	109562713	109563263	+	1	481	37061	648483	ENSMUSG00000021268.17	ENCODEMT000648483	Meg3	ENCODEMT000648483	Known	Genomic	None	0.800000011920929	None	None	None	None
m54284U_191213_120042/134809423/ccs	PacBio_Hippocampus_Rep2	mm10_ERCC_SIRV	chr12	109562713	109565556	+	1	2774	37061	648483	ENSMUSG00000021268.17	ENCODEMT000648483	Meg3	ENCODEMT000648483	Known	Genomic	None	0.30000001192092896	None	None	None	None
m54284U_191107_221739/33818220/ccs	PacBio_Cortex_Rep1	mm10_ERCC_SIRV	chr12	109562730	109563566	+	1	767	37061	648483	ENSMUSG00000021268.17	ENCODEMT000648483	Meg3	ENCODEMT000648483	Known	Genomic	None	0.30000001192092896	None	None	None	None
m54284U_191109_043049/117180186/ccs	PacBio_Cortex_Rep2	mm10_ERCC_SIRV	chr12	109562730	109564642	+	1	1843	37061	648483	ENSMUSG00000021268.17	ENCODEMT000648483	Meg3	ENCODEMT000648483	Known	Genomic	None	0.20000000298023224	None	None	None	None
m54284U_191109_043049/116983547/ccs	PacBio_Cortex_Rep2	mm10_ERCC_SIRV	chr8	121590464	121598046	+	4	1715	26407	69078	ENSMUSG00000031812.16	ENSMUST00000034270.16	Map1lc3b	Map1lc3b-201	Known	Known	None	0.15000000596046448	None	None	None	None
m54284U_191213_120042/49482497/ccs	PacBio_Hippocampus_Rep2	mm10_ERCC_SIRV	chr12	109562730	109565556	+	1	2757	37061	648483	ENSMUSG00000021268.17	ENCODEMT000648483	Meg3	ENCODEMT000648483	Known	Genomic	None	0.30000001192092896	None	None	None	None
m54284U_191107_221739/156960447/ccs	PacBio_Cortex_Rep1	mm10_ERCC_SIRV	chr12	109562778	109568309	+	1	5462	37061	648483	ENSMUSG00000021268.17	ENCODEMT000648483	Meg3	ENCODEMT000648483	Known	Genomic	None	0.10000000149011612	None	None	None	None
m54284U_191212_053548/70451647/ccs	PacBio_Hippocampus_Rep1	mm10_ERCC_SIRV	chr12	109562830	109565562	+	1	2663	37061	648483	ENSMUSG00000021268.17	ENCODEMT000648483	Meg3	ENCODEMT000648483	Known	Genomic	None	0.3499999940395355	None	None	None	None
m54284U_191212_053548/153879119/ccs	PacBio_Hippocampus_Rep1	mm10_ERCC_SIRV	chr12	109566263	109563141	-	1	3302	98015	648484	ENCODEMG000098015	ENCODEMT000648484	ENCODEMG000098015	ENCODEMT000648484	Antisense	Antisense	None	0.20000000298023224	None	None	None	None
m54284U_191109_043049/160434623/ccs	PacBio_Cortex_Rep2	mm10_ERCC_SIRV	chr12	109562894	109565562	+	1	2599	37061	648483	ENSMUSG00000021268.17	ENCODEMT000648483	Meg3	ENCODEMT000648483	Known	Genomic	None	0.3499999940395355	None	None	None	None
m54284U_191109_043049/120391035/ccs	PacBio_Cortex_Rep2	mm10_ERCC_SIRV	chr8	121590464	121598047	+	4	1716	26407	69078	ENSMUSG00000031812.16	ENSMUST00000034270.16	Map1lc3b	Map1lc3b-201	Known	Known	None	0.15000000596046448	None	None	None	None
m54284U_191109_043049/155977224/ccs	PacBio_Cortex_Rep2	mm10_ERCC_SIRV	chr12	109562909	109563263	+	1	285	37061	648483	ENSMUSG00000021268.17	ENCODEMT000648483	Meg3	ENCODEMT000648483	Known	Genomic	None	0.800000011920929	None	None	None	None
m54284U_191213_120042/134088490/ccs	PacBio_Hippocampus_Rep2	mm10_ERCC_SIRV	chr12	109562948	109563263	+	1	246	37061	648483	ENSMUSG00000021268.17	ENCODEMT000648483	Meg3	ENCODEMT000648483	Known	Genomic	None	0.800000011920929	None	None	None	None
m54284U_191213_120042/157682066/ccs	PacBio_Hippocampus_Rep2	mm10_ERCC_SIRV	chr12	109563055	109565562	+	1	2438	37061	648483	ENSMUSG00000021268.17	ENCODEMT000648483	Meg3	ENCODEMT000648483	Known	Genomic	None	0.3499999940395355	None	None	None	None
m54284U_191107_221739/33687807/ccs	PacBio_Cortex_Rep1	mm10_ERCC_SIRV	chr12	109563062	109563263	+	1	132	37061	648483	ENSMUSG00000021268.17	ENCODEMT000648483	Meg3	ENCODEMT000648483	Known	Genomic	None	0.800000011920929	None	None	None	None
m54284U_191109_043049/121636319/ccs	PacBio_Cortex_Rep2	mm10_ERCC_SIRV	chr8	121590464	121598044	+	4	1713	26407	69078	ENSMUSG00000031812.16	ENSMUST00000034270.16	Map1lc3b	Map1lc3b-201	Known	Known	None	0.15000000596046448	None	None	None	None
m54284U_191107_221739/111741573/ccs	PacBio_Cortex_Rep1	mm10_ERCC_SIRV	chr12	109563063	109565593	+	1	2461	37061	648483	ENSMUSG00000021268.17	ENCODEMT000648483	Meg3	ENCODEMT000648483	Known	Genomic	None	0.20000000298023224	None	None	None	None
m54284U_191109_043049/153028980/ccs	PacBio_Cortex_Rep2	mm10_ERCC_SIRV	chr12	109563063	109563263	+	1	131	37061	648483	ENSMUSG00000021268.17	ENCODEMT000648483	Meg3	ENCODEMT000648483	Known	Genomic	None	0.800000011920929	None	None	None	None
m54284U_191212_053548/44434246/ccs	PacBio_Hippocampus_Rep1	mm10_ERCC_SIRV	chr12	109563063	109565603	+	1	2471	37061	648483	ENSMUSG00000021268.17	ENCODEMT000648483	Meg3	ENCODEMT000648483	Known	Genomic	None	0.20000000298023224	None	None	None	None
m54284U_191213_120042/17105506/ccs	PacBio_Hippocampus_Rep2	mm10_ERCC_SIRV	chr12	109563063	109563259	+	1	127	37061	648483	ENSMUSG00000021268.17	ENCODEMT000648483	Meg3	ENCODEMT000648483	Known	Genomic	None	0.800000011920929	None	None	None	None
m54284U_191109_043049/124324666/ccs	PacBio_Cortex_Rep2	mm10_ERCC_SIRV	chr8	121590464	121598051	+	4	1720	26407	69078	ENSMUSG00000031812.16	ENSMUST00000034270.16	Map1lc3b	Map1lc3b-201	Known	Known	None	0.20000000298023224	None	None	None	None
m54284U_191213_120042/132646692/ccs	PacBio_Hippocampus_Rep2	mm10_ERCC_SIRV	chr12	109563063	109563263	+	1	131	37061	648483	ENSMUSG00000021268.17	ENCODEMT000648483	Meg3	ENCODEMT000648483	Known	Genomic	None	0.800000011920929	None	None	None	None
m54284U_191213_120042/138283737/ccs	PacBio_Hippocampus_Rep2	mm10_ERCC_SIRV	chr12	109563063	109565558	+	1	2426	37061	648483	ENSMUSG00000021268.17	ENCODEMT000648483	Meg3	ENCODEMT000648483	Known	Genomic	None	0.3499999940395355	None	None	None	None
m54284U_191212_053548/20384011/ccs	PacBio_Hippocampus_Rep1	mm10_ERCC_SIRV	chr12	109563134	109568648	+	2	2180	37061	648485	ENSMUSG00000021268.17	ENCODEMT000648485	Meg3	ENCODEMT000648485	Known	Genomic	None	0.20000000298023224	None	None	None	None
m54284U_191212_053548/149686734/ccs	PacBio_Hippocampus_Rep1	mm10_ERCC_SIRV	chr12	109563064	109565562	+	1	2429	37061	648483	ENSMUSG00000021268.17	ENCODEMT000648483	Meg3	ENCODEMT000648483	Known	Genomic	None	0.3499999940395355	None	None	None	None
m54284U_191109_043049/127010206/ccs	PacBio_Cortex_Rep2	mm10_ERCC_SIRV	chr8	121590464	121598045	+	4	1714	26407	69078	ENSMUSG00000031812.16	ENSMUST00000034270.16	Map1lc3b	Map1lc3b-201	Known	Known	None	0.15000000596046448	None	None	None	None
m54284U_191213_120042/39191019/ccs	PacBio_Hippocampus_Rep2	mm10_ERCC_SIRV	chr12	109563064	109565562	+	1	2429	37061	648483	ENSMUSG00000021268.17	ENCODEMT000648483	Meg3	ENCODEMT000648483	Known	Genomic	None	0.3499999940395355	None	None	None	None
m54284U_191107_221739/87164998/ccs	PacBio_Cortex_Rep1	mm10_ERCC_SIRV	chr12	109563074	109566876	+	1	3733	37061	648483	ENSMUSG00000021268.17	ENCODEMT000648483	Meg3	ENCODEMT000648483	Known	Genomic	None	0.699999988079071	None	None	None	None
m54284U_191109_043049/67502913/ccs	PacBio_Cortex_Rep2	mm10_ERCC_SIRV	chr12	109563105	109563263	+	1	89	37061	648483	ENSMUSG00000021268.17	ENCODEMT000648483	Meg3	ENCODEMT000648483	Known	Genomic	None	0.800000011920929	None	None	None	None
m54284U_191107_221739/102828701/ccs	PacBio_Cortex_Rep1	mm10_ERCC_SIRV	chr12	109565557	109563359	-	1	2378	98015	648484	ENCODEMG000098015	ENCODEMT000648484	ENCODEMG000098015	ENCODEMT000648484	Antisense	Antisense	None	0.15000000596046448	None	None	None	None
m54284U_191109_043049/128647797/ccs	PacBio_Cortex_Rep2	mm10_ERCC_SIRV	chr8	121590464	121598045	+	4	1714	26407	69078	ENSMUSG00000031812.16	ENSMUST00000034270.16	Map1lc3b	Map1lc3b-201	Known	Known	None	0.15000000596046448	None	None	None	None
m54284U_191109_043049/148505033/ccs	PacBio_Cortex_Rep2	mm10_ERCC_SIRV	chr12	109565557	109563359	-	1	2370	98015	648484	ENCODEMG000098015	ENCODEMT000648484	ENCODEMG000098015	ENCODEMT000648484	Antisense	Antisense	None	0.15000000596046448	None	None	None	None
m54284U_191109_043049/176163542/ccs	PacBio_Cortex_Rep2	mm10_ERCC_SIRV	chr12	109565557	109563359	-	1	2378	98015	648484	ENCODEMG000098015	ENCODEMT000648484	ENCODEMG000098015	ENCODEMT000648484	Antisense	Antisense	None	0.15000000596046448	None	None	None	None
m54284U_191213_120042/72419826/ccs	PacBio_Hippocampus_Rep2	mm10_ERCC_SIRV	chr12	109564984	109563359	-	1	1805	98015	648484	ENCODEMG000098015	ENCODEMT000648484	ENCODEMG000098015	ENCODEMT000648484	Antisense	Antisense	None	0.15000000596046448	None	None	None	None
m54284U_191107_221739/58065409/ccs	PacBio_Cortex_Rep1	mm10_ERCC_SIRV	chr12	109564984	109563362	-	1	1796	98015	648484	ENCODEMG000098015	ENCODEMT000648484	ENCODEMG000098015	ENCODEMT000648484	Antisense	Antisense	None	0.15000000596046448	None	None	None	None
m54284U_191109_043049/129171915/ccs	PacBio_Cortex_Rep2	mm10_ERCC_SIRV	chr8	121590464	121598044	+	4	1713	26407	69078	ENSMUSG00000031812.16	ENSMUST00000034270.16	Map1lc3b	Map1lc3b-201	Known	Known	None	0.15000000596046448	None	None	None	None
m54284U_191107_221739/3344601/ccs	PacBio_Cortex_Rep1	mm10_ERCC_SIRV	chr12	109564984	109563386	-	1	1778	98015	648484	ENCODEMG000098015	ENCODEMT000648484	ENCODEMG000098015	ENCODEMT000648484	Antisense	Antisense	None	0.550000011920929	None	None	None	None
m54284U_191107_221739/81264798/ccs	PacBio_Cortex_Rep1	mm10_ERCC_SIRV	chr12	109565557	109563386	-	1	2351	98015	648484	ENCODEMG000098015	ENCODEMT000648484	ENCODEMG000098015	ENCODEMT000648484	Antisense	Antisense	None	0.550000011920929	None	None	None	None
m54284U_191109_043049/139395513/ccs	PacBio_Cortex_Rep2	mm10_ERCC_SIRV	chr12	109565557	109563386	-	1	2351	98015	648484	ENCODEMG000098015	ENCODEMT000648484	ENCODEMG000098015	ENCODEMT000648484	Antisense	Antisense	None	0.550000011920929	None	None	None	None
m54284U_191107_221739/128845944/ccs	PacBio_Cortex_Rep1	mm10_ERCC_SIRV	chr12	109564984	109563388	-	1	1776	98015	648484	ENCODEMG000098015	ENCODEMT000648484	ENCODEMG000098015	ENCODEMT000648484	Antisense	Antisense	None	0.6000000238418579	None	None	None	None
m54284U_191109_043049/39256451/ccs	PacBio_Cortex_Rep2	mm10_ERCC_SIRV	chr12	109563313	109566878	+	1	3566	37065	97303	ENSMUSG00000076451.1	ENSMUST00000103252.1	Mir770	Mir770-201	Known	Known	None	0.699999988079071	None	None	None	None
m54284U_191109_043049/129698632/ccs	PacBio_Cortex_Rep2	mm10_ERCC_SIRV	chr8	121590464	121598044	+	4	1713	26407	69078	ENSMUSG00000031812.16	ENSMUST00000034270.16	Map1lc3b	Map1lc3b-201	Known	Known	None	0.15000000596046448	None	None	None	None
m54284U_191107_221739/55443633/ccs	PacBio_Cortex_Rep1	mm10_ERCC_SIRV	chr12	109563400	109568307	+	1	4899	37065	97303	ENSMUSG00000076451.1	ENSMUST00000103252.1	Mir770	Mir770-201	Known	Known	None	0.10000000149011612	None	None	None	None
m54284U_191109_043049/4653707/ccs	PacBio_Cortex_Rep2	mm10_ERCC_SIRV	chr12	109563400	109566878	+	1	3473	37065	97303	ENSMUSG00000076451.1	ENSMUST00000103252.1	Mir770	Mir770-201	Known	Known	None	0.699999988079071	None	None	None	None
m54284U_191109_043049/40896281/ccs	PacBio_Cortex_Rep2	mm10_ERCC_SIRV	chr12	109563400	109566880	+	1	3481	37065	97303	ENSMUSG00000076451.1	ENSMUST00000103252.1	Mir770	Mir770-201	Known	Known	None	0.75	None	None	None	None
m54284U_191213_120042/1377897/ccs	PacBio_Hippocampus_Rep2	mm10_ERCC_SIRV	chr12	109563402	109565562	+	1	2161	37065	97303	ENSMUSG00000076451.1	ENSMUST00000103252.1	Mir770	Mir770-201	Known	Known	None	0.3499999940395355	None	None	None	None
m54284U_191109_043049/130875444/ccs	PacBio_Cortex_Rep2	mm10_ERCC_SIRV	chr8	121590464	121598046	+	4	1715	26407	69078	ENSMUSG00000031812.16	ENSMUST00000034270.16	Map1lc3b	Map1lc3b-201	Known	Known	None	0.15000000596046448	None	None	None	None
m54284U_191212_053548/102893908/ccs	PacBio_Hippocampus_Rep1	mm10_ERCC_SIRV	chr12	109563427	109564492	+	1	1066	37065	97303	ENSMUSG00000076451.1	ENSMUST00000103252.1	Mir770	Mir770-201	Known	Known	None	0.15000000596046448	None	None	None	None
m54284U_191109_043049/42666578/ccs	PacBio_Cortex_Rep2	mm10_ERCC_SIRV	chr12	109563450	109565537	+	1	2088	37065	97303	ENSMUSG00000076451.1	ENSMUST00000103252.1	Mir770	Mir770-201	Known	Known	None	0.3499999940395355	None	None	None	None
m54284U_191212_053548/1312328/ccs	PacBio_Hippocampus_Rep1	mm10_ERCC_SIRV	chr12	109563450	109568298	+	1	4849	37065	97303	ENSMUSG00000076451.1	ENSMUST00000103252.1	Mir770	Mir770-201	Known	Known	None	0.10000000149011612	None	None	None	None
m54284U_191107_221739/174523994/ccs	PacBio_Cortex_Rep1	mm10_ERCC_SIRV	chr12	109565557	109563629	-	1	2108	98015	648484	ENCODEMG000098015	ENCODEMT000648484	ENCODEMG000098015	ENCODEMT000648484	Antisense	Antisense	None	0.15000000596046448	None	None	None	None
m54284U_191109_043049/134220265/ccs	PacBio_Cortex_Rep2	mm10_ERCC_SIRV	chr8	121590464	121598045	+	4	1714	26407	69078	ENSMUSG00000031812.16	ENSMUST00000034270.16	Map1lc3b	Map1lc3b-201	Known	Known	None	0.15000000596046448	None	None	None	None
m54284U_191212_053548/88409763/ccs	PacBio_Hippocampus_Rep1	mm10_ERCC_SIRV	chr12	109563485	109565563	+	1	2079	37065	97303	ENSMUSG00000076451.1	ENSMUST00000103252.1	Mir770	Mir770-201	Known	Known	None	0.30000001192092896	None	None	None	None
m54284U_191213_120042/65800159/ccs	PacBio_Hippocampus_Rep2	mm10_ERCC_SIRV	chr12	109563500	109565596	+	1	2097	37065	97303	ENSMUSG00000076451.1	ENSMUST00000103252.1	Mir770	Mir770-201	Known	Known	None	0.25	None	None	None	None
m54284U_191107_221739/96864552/ccs	PacBio_Cortex_Rep1	mm10_ERCC_SIRV	chr12	109563501	109565562	+	1	2062	37065	97303	ENSMUSG00000076451.1	ENSMUST00000103252.1	Mir770	Mir770-201	Known	Known	None	0.3499999940395355	None	None	None	None
m54284U_191212_053548/136577801/ccs	PacBio_Hippocampus_Rep1	mm10_ERCC_SIRV	chr12	109563501	109565558	+	1	2058	37065	97303	ENSMUSG00000076451.1	ENSMUST00000103252.1	Mir770	Mir770-201	Known	Known	None	0.3499999940395355	None	None	None	None
m54284U_191213_120042/18023608/ccs	PacBio_Hippocampus_Rep2	mm10_ERCC_SIRV	chr12	109563501	109565555	+	1	2055	37065	97303	ENSMUSG00000076451.1	ENSMUST00000103252.1	Mir770	Mir770-201	Known	Known	None	0.25	None	None	None	None
m54284U_191109_043049/136579608/ccs	PacBio_Cortex_Rep2	mm10_ERCC_SIRV	chr8	121590464	121598044	+	4	1713	26407	69078	ENSMUSG00000031812.16	ENSMUST00000034270.16	Map1lc3b	Map1lc3b-201	Known	Known	None	0.15000000596046448	None	None	None	None
m54284U_191213_120042/49678861/ccs	PacBio_Hippocampus_Rep2	mm10_ERCC_SIRV	chr12	109563501	109565516	+	1	2001	37065	97303	ENSMUSG00000076451.1	ENSMUST00000103252.1	Mir770	Mir770-201	Known	Known	None	0.3499999940395355	None	None	None	None
m54284U_191213_120042/175113601/ccs	PacBio_Hippocampus_Rep2	mm10_ERCC_SIRV	chr12	109563501	109568309	+	1	4816	37065	97303	ENSMUSG00000076451.1	ENSMUST00000103252.1	Mir770	Mir770-201	Known	Known	None	0.10000000149011612	None	None	None	None
m54284U_191212_053548/174328559/ccs	PacBio_Hippocampus_Rep1	mm10_ERCC_SIRV	chr12	109563502	109566877	+	1	3369	37065	97303	ENSMUSG00000076451.1	ENSMUST00000103252.1	Mir770	Mir770-201	Known	Known	None	0.699999988079071	None	None	None	None
m54284U_191213_120042/16123820/ccs	PacBio_Hippocampus_Rep2	mm10_ERCC_SIRV	chr12	109563502	109565556	+	1	2055	37065	97303	ENSMUSG00000076451.1	ENSMUST00000103252.1	Mir770	Mir770-201	Known	Known	None	0.30000001192092896	None	None	None	None
m54284U_191109_043049/138479180/ccs	PacBio_Cortex_Rep2	mm10_ERCC_SIRV	chr8	121590464	121598046	+	4	1715	26407	69078	ENSMUSG00000031812.16	ENSMUST00000034270.16	Map1lc3b	Map1lc3b-201	Known	Known	None	0.15000000596046448	None	None	None	None
m54284U_191213_120042/50923597/ccs	PacBio_Hippocampus_Rep2	mm10_ERCC_SIRV	chr12	109563502	109565558	+	1	2057	37065	97303	ENSMUSG00000076451.1	ENSMUST00000103252.1	Mir770	Mir770-201	Known	Known	None	0.3499999940395355	None	None	None	None
m54284U_191213_120042/154010983/ccs	PacBio_Hippocampus_Rep2	mm10_ERCC_SIRV	chr12	109563503	109568309	+	2	3211	37061	648486	ENSMUSG00000021268.17	ENCODEMT000648486	Meg3	ENCODEMT000648486	Known	Genomic	None	0.10000000149011612	None	None	None	None
m54284U_191212_053548/47972859/ccs	PacBio_Hippocampus_Rep1	mm10_ERCC_SIRV	chr12	109563505	109565556	+	1	2052	37065	97303	ENSMUSG00000076451.1	ENSMUST00000103252.1	Mir770	Mir770-201	Known	Known	None	0.30000001192092896	None	None	None	None
m54284U_191109_043049/139397219/ccs	PacBio_Cortex_Rep2	mm10_ERCC_SIRV	chr8	121590464	121597800	+	4	1469	26407	69078	ENSMUSG00000031812.16	ENSMUST00000034270.16	Map1lc3b	Map1lc3b-201	Known	Known	None	0.20000000298023224	None	None	None	None
m54284U_191212_053548/69601914/ccs	PacBio_Hippocampus_Rep1	mm10_ERCC_SIRV	chr12	109563510	109565571	+	1	2062	37065	97303	ENSMUSG00000076451.1	ENSMUST00000103252.1	Mir770	Mir770-201	Known	Known	None	0.3499999940395355	None	None	None	None
m54284U_191212_053548/177603222/ccs	PacBio_Hippocampus_Rep1	mm10_ERCC_SIRV	chr12	109563510	109565561	+	1	2043	37065	97303	ENSMUSG00000076451.1	ENSMUST00000103252.1	Mir770	Mir770-201	Known	Known	None	0.30000001192092896	None	None	None	None
m54284U_191212_053548/179832672/ccs	PacBio_Hippocampus_Rep1	mm10_ERCC_SIRV	chr12	109563510	109568583	+	1	5074	37065	97303	ENSMUSG00000076451.1	ENSMUST00000103252.1	Mir770	Mir770-201	Known	Known	None	0.25	None	None	None	None
m54284U_191212_053548/55444446/ccs	PacBio_Hippocampus_Rep1	mm10_ERCC_SIRV	chr12	109563512	109568309	+	1	4798	37065	97303	ENSMUSG00000076451.1	ENSMUST00000103252.1	Mir770	Mir770-201	Known	Known	None	0.10000000149011612	None	None	None	None
m54284U_191109_043049/10750344/ccs	PacBio_Cortex_Rep2	mm10_ERCC_SIRV	chr12	109563513	109565558	+	1	2046	37065	97303	ENSMUSG00000076451.1	ENSMUST00000103252.1	Mir770	Mir770-201	Known	Known	None	0.3499999940395355	None	None	None	None
m54284U_191109_043049/140182398/ccs	PacBio_Cortex_Rep2	mm10_ERCC_SIRV	chr8	121590464	121598047	+	4	1821	26407	69081	ENSMUSG00000031812.16	ENSMUST00000181948.1	Map1lc3b	Map1lc3b-205	Known	Known	None	0.15000000596046448	None	None	None	None
m54284U_191213_120042/74514562/ccs	PacBio_Hippocampus_Rep2	mm10_ERCC_SIRV	chr12	109563535	109568585	+	1	5051	37065	97303	ENSMUSG00000076451.1	ENSMUST00000103252.1	Mir770	Mir770-201	Known	Known	None	0.25	None	None	None	None
m54284U_191107_221739/161481545/ccs	PacBio_Cortex_Rep1	mm10_ERCC_SIRV	chr12	109563555	109565556	+	1	2002	37065	97303	ENSMUSG00000076451.1	ENSMUST00000103252.1	Mir770	Mir770-201	Known	Known	None	0.30000001192092896	None	None	None	None
m54284U_191213_120042/139396332/ccs	PacBio_Hippocampus_Rep2	mm10_ERCC_SIRV	chr12	109563574	109568308	+	1	4735	37065	97303	ENSMUSG00000076451.1	ENSMUST00000103252.1	Mir770	Mir770-201	Known	Known	None	0.10000000149011612	None	None	None	None
m54284U_191213_120042/152897986/ccs	PacBio_Hippocampus_Rep2	mm10_ERCC_SIRV	chr12	109563606	109565574	+	1	1969	37065	97303	ENSMUSG00000076451.1	ENSMUST00000103252.1	Mir770	Mir770-201	Known	Known	None	0.25	None	None	None	None
m54284U_191109_043049/142279468/ccs	PacBio_Cortex_Rep2	mm10_ERCC_SIRV	chr8	121590464	121598045	+	4	1714	26407	69078	ENSMUSG00000031812.16	ENSMUST00000034270.16	Map1lc3b	Map1lc3b-201	Known	Known	None	0.15000000596046448	None	None	None	None
m54284U_191212_053548/30408823/ccs	PacBio_Hippocampus_Rep1	mm10_ERCC_SIRV	chr12	109563670	109565055	+	1	1386	37065	97303	ENSMUSG00000076451.1	ENSMUST00000103252.1	Mir770	Mir770-201	Known	Known	None	0.15000000596046448	None	None	None	None
m54284U_191212_053548/104925662/ccs	PacBio_Hippocampus_Rep1	mm10_ERCC_SIRV	chr12	109563765	109565562	+	1	1798	37065	97303	ENSMUSG00000076451.1	ENSMUST00000103252.1	Mir770	Mir770-201	Known	Known	None	0.3499999940395355	None	None	None	None
m54284U_191109_043049/67961722/ccs	PacBio_Cortex_Rep2	mm10_ERCC_SIRV	chr12	109563766	109566877	+	1	3112	37065	97303	ENSMUSG00000076451.1	ENSMUST00000103252.1	Mir770	Mir770-201	Known	Known	None	0.699999988079071	None	None	None	None
m54284U_191212_053548/13762804/ccs	PacBio_Hippocampus_Rep1	mm10_ERCC_SIRV	chr12	109563766	109565555	+	1	1790	37065	97303	ENSMUSG00000076451.1	ENSMUST00000103252.1	Mir770	Mir770-201	Known	Known	None	0.25	None	None	None	None
m54284U_191109_043049/142805830/ccs	PacBio_Cortex_Rep2	mm10_ERCC_SIRV	chr8	121590464	121598046	+	4	1715	26407	69078	ENSMUSG00000031812.16	ENSMUST00000034270.16	Map1lc3b	Map1lc3b-201	Known	Known	None	0.15000000596046448	None	None	None	None
m54284U_191212_053548/37618077/ccs	PacBio_Hippocampus_Rep1	mm10_ERCC_SIRV	chr12	109563766	109566878	+	1	3113	37065	97303	ENSMUSG00000076451.1	ENSMUST00000103252.1	Mir770	Mir770-201	Known	Known	None	0.699999988079071	None	None	None	None
m54284U_191213_120042/62654581/ccs	PacBio_Hippocampus_Rep2	mm10_ERCC_SIRV	chr12	109563766	109565562	+	1	1797	37065	97303	ENSMUSG00000076451.1	ENSMUST00000103252.1	Mir770	Mir770-201	Known	Known	None	0.3499999940395355	None	None	None	None
m54284U_191107_221739/20187011/ccs	PacBio_Cortex_Rep1	mm10_ERCC_SIRV	chr12	109563767	109568583	+	1	4817	37065	97303	ENSMUSG00000076451.1	ENSMUST00000103252.1	Mir770	Mir770-201	Known	Known	None	0.25	None	None	None	None
m54284U_191107_221739/42140658/ccs	PacBio_Cortex_Rep1	mm10_ERCC_SIRV	chr12	109563767	109568309	+	1	4543	37065	97303	ENSMUSG00000076451.1	ENSMUST00000103252.1	Mir770	Mir770-201	Known	Known	None	0.10000000149011612	None	None	None	None
m54284U_191109_043049/144247325/ccs	PacBio_Cortex_Rep2	mm10_ERCC_SIRV	chr8	121590464	121598046	+	4	1715	26407	69078	ENSMUSG00000031812.16	ENSMUST00000034270.16	Map1lc3b	Map1lc3b-201	Known	Known	None	0.15000000596046448	None	None	None	None
m54284U_191107_221739/160826678/ccs	PacBio_Cortex_Rep1	mm10_ERCC_SIRV	chr12	109563767	109566878	+	1	3112	37065	97303	ENSMUSG00000076451.1	ENSMUST00000103252.1	Mir770	Mir770-201	Known	Known	None	0.699999988079071	None	None	None	None
m54284U_191109_043049/30867710/ccs	PacBio_Cortex_Rep2	mm10_ERCC_SIRV	chr12	109563767	109566880	+	1	3114	37065	97303	ENSMUSG00000076451.1	ENSMUST00000103252.1	Mir770	Mir770-201	Known	Known	None	0.75	None	None	None	None
m54284U_191109_043049/65668965/ccs	PacBio_Cortex_Rep2	mm10_ERCC_SIRV	chr12	109563767	109566877	+	1	3111	37065	97303	ENSMUSG00000076451.1	ENSMUST00000103252.1	Mir770	Mir770-201	Known	Known	None	0.699999988079071	None	None	None	None
m54284U_191212_053548/22020779/ccs	PacBio_Hippocampus_Rep1	mm10_ERCC_SIRV	chr12	109563767	109565571	+	1	1805	37065	97303	ENSMUSG00000076451.1	ENSMUST00000103252.1	Mir770	Mir770-201	Known	Known	None	0.3499999940395355	None	None	None	None
m54284U_191212_053548/24773604/ccs	PacBio_Hippocampus_Rep1	mm10_ERCC_SIRV	chr12	109563767	109565562	+	1	1796	37065	97303	ENSMUSG00000076451.1	ENSMUST00000103252.1	Mir770	Mir770-201	Known	Known	None	0.3499999940395355	None	None	None	None
m54284U_191109_043049/146801006/ccs	PacBio_Cortex_Rep2	mm10_ERCC_SIRV	chr8	121590464	121598044	+	4	1713	26407	69078	ENSMUSG00000031812.16	ENSMUST00000034270.16	Map1lc3b	Map1lc3b-201	Known	Known	None	0.15000000596046448	None	None	None	None
m54284U_191212_053548/31065774/ccs	PacBio_Hippocampus_Rep1	mm10_ERCC_SIRV	chr12	109563767	109565562	+	1	1796	37065	97303	ENSMUSG00000076451.1	ENSMUST00000103252.1	Mir770	Mir770-201	Known	Known	None	0.3499999940395355	None	None	None	None
m54284U_191212_053548/43977220/ccs	PacBio_Hippocampus_Rep1	mm10_ERCC_SIRV	chr12	109563767	109565558	+	1	1792	37065	97303	ENSMUSG00000076451.1	ENSMUST00000103252.1	Mir770	Mir770-201	Known	Known	None	0.3499999940395355	None	None	None	None
m54284U_191212_053548/59967893/ccs	PacBio_Hippocampus_Rep1	mm10_ERCC_SIRV	chr12	109563767	109565557	+	1	1791	37065	97303	ENSMUSG00000076451.1	ENSMUST00000103252.1	Mir770	Mir770-201	Known	Known	None	0.3499999940395355	None	None	None	None
m54284U_191212_053548/67176891/ccs	PacBio_Hippocampus_Rep1	mm10_ERCC_SIRV	chr12	109563767	109565564	+	1	1798	37065	97303	ENSMUSG00000076451.1	ENSMUST00000103252.1	Mir770	Mir770-201	Known	Known	None	0.30000001192092896	None	None	None	None
m54284U_191109_043049/147850561/ccs	PacBio_Cortex_Rep2	mm10_ERCC_SIRV	chr8	121590464	121598044	+	4	1713	26407	69078	ENSMUSG00000031812.16	ENSMUST00000034270.16	Map1lc3b	Map1lc3b-201	Known	Known	None	0.15000000596046448	None	None	None	None
m54284U_191212_053548/71828736/ccs	PacBio_Hippocampus_Rep1	mm10_ERCC_SIRV	chr12	109563767	109568307	+	1	4541	37065	97303	ENSMUSG00000076451.1	ENSMUST00000103252.1	Mir770	Mir770-201	Known	Known	None	0.10000000149011612	None	None	None	None
m54284U_191212_053548/107545960/ccs	PacBio_Hippocampus_Rep1	mm10_ERCC_SIRV	chr12	109563767	109565560	+	1	1794	37065	97303	ENSMUSG00000076451.1	ENSMUST00000103252.1	Mir770	Mir770-201	Known	Known	None	0.30000001192092896	None	None	None	None
m54284U_191212_053548/109512768/ccs	PacBio_Hippocampus_Rep1	mm10_ERCC_SIRV	chr12	109563767	109568309	+	1	4543	37065	97303	ENSMUSG00000076451.1	ENSMUST00000103252.1	Mir770	Mir770-201	Known	Known	None	0.10000000149011612	None	None	None	None
m54284U_191212_053548/110102254/ccs	PacBio_Hippocampus_Rep1	mm10_ERCC_SIRV	chr12	109563767	109565571	+	1	1805	37065	97303	ENSMUSG00000076451.1	ENSMUST00000103252.1	Mir770	Mir770-201	Known	Known	None	0.3499999940395355	None	None	None	None
m54284U_191109_043049/149358921/ccs	PacBio_Cortex_Rep2	mm10_ERCC_SIRV	chr8	121590464	121598044	+	4	1713	26407	69078	ENSMUSG00000031812.16	ENSMUST00000034270.16	Map1lc3b	Map1lc3b-201	Known	Known	None	0.15000000596046448	None	None	None	None
m54284U_191212_053548/134480428/ccs	PacBio_Hippocampus_Rep1	mm10_ERCC_SIRV	chr12	109563767	109568588	+	1	4822	37065	97303	ENSMUSG00000076451.1	ENSMUST00000103252.1	Mir770	Mir770-201	Known	Known	None	0.25	None	None	None	None
m54284U_191212_053548/149815820/ccs	PacBio_Hippocampus_Rep1	mm10_ERCC_SIRV	chr12	109563767	109568307	+	1	4541	37065	97303	ENSMUSG00000076451.1	ENSMUST00000103252.1	Mir770	Mir770-201	Known	Known	None	0.10000000149011612	None	None	None	None
m54284U_191212_053548/157746785/ccs	PacBio_Hippocampus_Rep1	mm10_ERCC_SIRV	chr12	109563767	109565561	+	1	1795	37065	97303	ENSMUSG00000076451.1	ENSMUST00000103252.1	Mir770	Mir770-201	Known	Known	None	0.30000001192092896	None	None	None	None
m54284U_191212_053548/160105885/ccs	PacBio_Hippocampus_Rep1	mm10_ERCC_SIRV	chr12	109563767	109566878	+	1	3112	37065	97303	ENSMUSG00000076451.1	ENSMUST00000103252.1	Mir770	Mir770-201	Known	Known	None	0.699999988079071	None	None	None	None
m54284U_191213_120042/59179892/ccs	PacBio_Hippocampus_Rep2	mm10_ERCC_SIRV	chr12	109563767	109565561	+	1	1795	37065	97303	ENSMUSG00000076451.1	ENSMUST00000103252.1	Mir770	Mir770-201	Known	Known	None	0.30000001192092896	None	None	None	None
m54284U_191109_043049/149946737/ccs	PacBio_Cortex_Rep2	mm10_ERCC_SIRV	chr8	121590464	121598045	+	4	1714	26407	69078	ENSMUSG00000031812.16	ENSMUST00000034270.16	Map1lc3b	Map1lc3b-201	Known	Known	None	0.15000000596046448	None	None	None	None
m54284U_191213_120042/155845027/ccs	PacBio_Hippocampus_Rep2	mm10_ERCC_SIRV	chr12	109563767	109568309	+	1	4543	37065	97303	ENSMUSG00000076451.1	ENSMUST00000103252.1	Mir770	Mir770-201	Known	Known	None	0.10000000149011612	None	None	None	None
m54284U_191107_221739/78448766/ccs	PacBio_Cortex_Rep1	mm10_ERCC_SIRV	chr12	109563768	109565562	+	1	1789	37065	97303	ENSMUSG00000076451.1	ENSMUST00000103252.1	Mir770	Mir770-201	Known	Known	None	0.3499999940395355	None	None	None	None
m54284U_191107_221739/124977842/ccs	PacBio_Cortex_Rep1	mm10_ERCC_SIRV	chr12	109563768	109566878	+	1	3111	37065	97303	ENSMUSG00000076451.1	ENSMUST00000103252.1	Mir770	Mir770-201	Known	Known	None	0.699999988079071	None	None	None	None
m54284U_191109_043049/92145289/ccs	PacBio_Cortex_Rep2	mm10_ERCC_SIRV	chr12	109563768	109565569	+	1	1802	37065	97303	ENSMUSG00000076451.1	ENSMUST00000103252.1	Mir770	Mir770-201	Known	Known	None	0.3499999940395355	None	None	None	None
m54284U_191109_043049/153029397/ccs	PacBio_Cortex_Rep2	mm10_ERCC_SIRV	chr8	121590464	121598051	+	4	1720	26407	69078	ENSMUSG00000031812.16	ENSMUST00000034270.16	Map1lc3b	Map1lc3b-201	Known	Known	None	0.20000000298023224	None	None	None	None
m54284U_191212_053548/120587307/ccs	PacBio_Hippocampus_Rep1	mm10_ERCC_SIRV	chr12	109563768	109565562	+	1	1795	37065	97303	ENSMUSG00000076451.1	ENSMUST00000103252.1	Mir770	Mir770-201	Known	Known	None	0.3499999940395355	None	None	None	None
m54284U_191212_053548/162269725/ccs	PacBio_Hippocampus_Rep1	mm10_ERCC_SIRV	chr12	109563768	109565558	+	1	1791	37065	97303	ENSMUSG00000076451.1	ENSMUST00000103252.1	Mir770	Mir770-201	Known	Known	None	0.3499999940395355	None	None	None	None
m54284U_191107_221739/112528007/ccs	PacBio_Cortex_Rep1	mm10_ERCC_SIRV	chr12	109563771	109568285	+	1	4515	37065	97303	ENSMUSG00000076451.1	ENSMUST00000103252.1	Mir770	Mir770-201	Known	Known	None	0.5	None	None	None	None
m54284U_191213_120042/169476166/ccs	PacBio_Hippocampus_Rep2	mm10_ERCC_SIRV	chr12	109563771	109565570	+	1	1800	37065	97303	ENSMUSG00000076451.1	ENSMUST00000103252.1	Mir770	Mir770-201	Known	Known	None	0.3499999940395355	None	None	None	None
m54284U_191109_043049/154929664/ccs	PacBio_Cortex_Rep2	mm10_ERCC_SIRV	chr8	121590464	121598045	+	4	1714	26407	69078	ENSMUSG00000031812.16	ENSMUST00000034270.16	Map1lc3b	Map1lc3b-201	Known	Known	None	0.15000000596046448	None	None	None	None
m54284U_191212_053548/121373766/ccs	PacBio_Hippocampus_Rep1	mm10_ERCC_SIRV	chr12	109563773	109566879	+	1	3107	37065	97303	ENSMUSG00000076451.1	ENSMUST00000103252.1	Mir770	Mir770-201	Known	Known	None	0.699999988079071	None	None	None	None
m54284U_191213_120042/82837511/ccs	PacBio_Hippocampus_Rep2	mm10_ERCC_SIRV	chr12	109563773	109565558	+	1	1786	37065	97303	ENSMUSG00000076451.1	ENSMUST00000103252.1	Mir770	Mir770-201	Known	Known	None	0.3499999940395355	None	None	None	None
m54284U_191107_221739/35129955/ccs	PacBio_Cortex_Rep1	mm10_ERCC_SIRV	chr12	109563774	109565556	+	1	1783	37065	97303	ENSMUSG00000076451.1	ENSMUST00000103252.1	Mir770	Mir770-201	Known	Known	None	0.30000001192092896	None	None	None	None
m54284U_191107_221739/169674694/ccs	PacBio_Cortex_Rep1	mm10_ERCC_SIRV	chr12	109563774	109568648	+	1	4875	37065	97303	ENSMUSG00000076451.1	ENSMUST00000103252.1	Mir770	Mir770-201	Known	Known	None	0.20000000298023224	None	None	None	None
m54284U_191109_043049/157089833/ccs	PacBio_Cortex_Rep2	mm10_ERCC_SIRV	chr8	121590464	121598050	+	4	1719	26407	69078	ENSMUSG00000031812.16	ENSMUST00000034270.16	Map1lc3b	Map1lc3b-201	Known	Known	None	0.20000000298023224	None	None	None	None
m54284U_191109_043049/30539817/ccs	PacBio_Cortex_Rep2	mm10_ERCC_SIRV	chr12	109563774	109566879	+	1	3106	37065	97303	ENSMUSG00000076451.1	ENSMUST00000103252.1	Mir770	Mir770-201	Known	Known	None	0.699999988079071	None	None	None	None
m54284U_191109_043049/116655661/ccs	PacBio_Cortex_Rep2	mm10_ERCC_SIRV	chr12	109563774	109566880	+	1	3101	37065	97303	ENSMUSG00000076451.1	ENSMUST00000103252.1	Mir770	Mir770-201	Known	Known	None	0.75	None	None	None	None
m54284U_191109_043049/143917188/ccs	PacBio_Cortex_Rep2	mm10_ERCC_SIRV	chr12	109563774	109566879	+	1	3106	37065	97303	ENSMUSG00000076451.1	ENSMUST00000103252.1	Mir770	Mir770-201	Known	Known	None	0.699999988079071	None	None	None	None
m54284U_191212_053548/9832484/ccs	PacBio_Hippocampus_Rep1	mm10_ERCC_SIRV	chr12	109563774	109565558	+	1	1785	37065	97303	ENSMUSG00000076451.1	ENSMUST00000103252.1	Mir770	Mir770-201	Known	Known	None	0.3499999940395355	None	None	None	None
m54284U_191212_053548/21628488/ccs	PacBio_Hippocampus_Rep1	mm10_ERCC_SIRV	chr12	109563774	109565559	+	1	1786	37065	97303	ENSMUSG00000076451.1	ENSMUST00000103252.1	Mir770	Mir770-201	Known	Known	None	0.30000001192092896	None	None	None	None
m54284U_191109_043049/158467211/ccs	PacBio_Cortex_Rep2	mm10_ERCC_SIRV	chr8	121590464	121598044	+	4	1713	26407	69078	ENSMUSG00000031812.16	ENSMUST00000034270.16	Map1lc3b	Map1lc3b-201	Known	Known	None	0.15000000596046448	None	None	None	None
m54284U_191213_120042/97649537/ccs	PacBio_Hippocampus_Rep2	mm10_ERCC_SIRV	chr12	109563774	109568316	+	1	4543	37065	97303	ENSMUSG00000076451.1	ENSMUST00000103252.1	Mir770	Mir770-201	Known	Known	None	0.15000000596046448	None	None	None	None
m54284U_191109_043049/89065025/ccs	PacBio_Cortex_Rep2	mm10_ERCC_SIRV	chr12	109563784	109566880	+	1	3097	37065	97303	ENSMUSG00000076451.1	ENSMUST00000103252.1	Mir770	Mir770-201	Known	Known	None	0.75	None	None	None	None
m54284U_191109_043049/166988327/ccs	PacBio_Cortex_Rep2	mm10_ERCC_SIRV	chr12	109563786	109566869	+	1	3084	37061	648487	ENSMUSG00000021268.17	ENCODEMT000648487	Meg3	ENCODEMT000648487	Known	Genomic	None	0.550000011920929	None	None	None	None
m54284U_191109_043049/161350131/ccs	PacBio_Cortex_Rep2	mm10_ERCC_SIRV	chr8	121590464	121598045	+	4	1714	26407	69078	ENSMUSG00000031812.16	ENSMUST00000034270.16	Map1lc3b	Map1lc3b-201	Known	Known	None	0.15000000596046448	None	None	None	None
m54284U_191107_221739/106301050/ccs	PacBio_Cortex_Rep1	mm10_ERCC_SIRV	chr12	109563884	109565581	+	1	1687	37061	648487	ENSMUSG00000021268.17	ENCODEMT000648487	Meg3	ENCODEMT000648487	Known	Genomic	None	0.3499999940395355	None	None	None	None
m54284U_191107_221739/47187898/ccs	PacBio_Cortex_Rep1	mm10_ERCC_SIRV	chr12	109563885	109565572	+	1	1677	37061	648487	ENSMUSG00000021268.17	ENCODEMT000648487	Meg3	ENCODEMT000648487	Known	Genomic	None	0.3499999940395355	None	None	None	None
m54284U_191212_053548/125632693/ccs	PacBio_Hippocampus_Rep1	mm10_ERCC_SIRV	chr12	109563885	109568594	+	1	4699	37061	648487	ENSMUSG00000021268.17	ENCODEMT000648487	Meg3	ENCODEMT000648487	Known	Genomic	None	0.25	None	None	None	None
m54284U_191213_120042/44042239/ccs	PacBio_Hippocampus_Rep2	mm10_ERCC_SIRV	chr12	109563885	109565572	+	1	1677	37061	648487	ENSMUSG00000021268.17	ENCODEMT000648487	Meg3	ENCODEMT000648487	Known	Genomic	None	0.3499999940395355	None	None	None	None
m54284U_191109_043049/163512843/ccs	PacBio_Cortex_Rep2	mm10_ERCC_SIRV	chr8	121590464	121598043	+	4	1712	26407	69078	ENSMUSG00000031812.16	ENSMUST00000034270.16	Map1lc3b	Map1lc3b-201	Known	Known	None	0.15000000596046448	None	None	None	None
m54284U_191107_221739/1772102/ccs	PacBio_Cortex_Rep1	mm10_ERCC_SIRV	chr12	109563886	109565572	+	1	1668	37061	648487	ENSMUSG00000021268.17	ENCODEMT000648487	Meg3	ENCODEMT000648487	Known	Genomic	None	0.3499999940395355	None	None	None	None
m54284U_191107_221739/14680405/ccs	PacBio_Cortex_Rep1	mm10_ERCC_SIRV	chr12	109563886	109565572	+	1	1676	37061	648487	ENSMUSG00000021268.17	ENCODEMT000648487	Meg3	ENCODEMT000648487	Known	Genomic	None	0.3499999940395355	None	None	None	None
m54284U_191109_043049/89786545/ccs	PacBio_Cortex_Rep2	mm10_ERCC_SIRV	chr12	109563886	109566888	+	1	2992	37061	648487	ENSMUSG00000021268.17	ENCODEMT000648487	Meg3	ENCODEMT000648487	Known	Genomic	None	0.699999988079071	None	None	None	None
m54284U_191212_053548/17171459/ccs	PacBio_Hippocampus_Rep1	mm10_ERCC_SIRV	chr12	109563886	109565566	+	1	1670	37061	648487	ENSMUSG00000021268.17	ENCODEMT000648487	Meg3	ENCODEMT000648487	Known	Genomic	None	0.30000001192092896	None	None	None	None
m54284U_191213_120042/44566533/ccs	PacBio_Hippocampus_Rep2	mm10_ERCC_SIRV	chr12	109563886	109566890	+	1	2994	37061	648487	ENSMUSG00000021268.17	ENCODEMT000648487	Meg3	ENCODEMT000648487	Known	Genomic	None	0.75	None	None	None	None
m54284U_191109_043049/166003546/ccs	PacBio_Cortex_Rep2	mm10_ERCC_SIRV	chr8	121590464	121598044	+	4	1713	26407	69078	ENSMUSG00000031812.16	ENSMUST00000034270.16	Map1lc3b	Map1lc3b-201	Known	Known	None	0.15000000596046448	None	None	None	None
m54284U_191107_221739/115737440/ccs	PacBio_Cortex_Rep1	mm10_ERCC_SIRV	chr12	109563887	109566888	+	1	2991	37061	648487	ENSMUSG00000021268.17	ENCODEMT000648487	Meg3	ENCODEMT000648487	Known	Genomic	None	0.699999988079071	None	None	None	None
m54284U_191109_043049/21563199/ccs	PacBio_Cortex_Rep2	mm10_ERCC_SIRV	chr12	109563887	109566890	+	1	2993	37061	648487	ENSMUSG00000021268.17	ENCODEMT000648487	Meg3	ENCODEMT000648487	Known	Genomic	None	0.75	None	None	None	None
m54284U_191107_221739/132055652/ccs	PacBio_Cortex_Rep1	mm10_ERCC_SIRV	chr12	109563927	109568218	+	1	4281	37061	648487	ENSMUSG00000021268.17	ENCODEMT000648487	Meg3	ENCODEMT000648487	Known	Genomic	None	0.20000000298023224	None	None	None	None
m54284U_191109_043049/103809471/ccs	PacBio_Cortex_Rep2	mm10_ERCC_SIRV	chr12	109563961	109568319	+	1	4348	37061	648487	ENSMUSG00000021268.17	ENCODEMT000648487	Meg3	ENCODEMT000648487	Known	Genomic	None	0.10000000149011612	None	None	None	None
m54284U_191109_043049/166462000/ccs	PacBio_Cortex_Rep2	mm10_ERCC_SIRV	chr8	121590464	121598044	+	4	1713	26407	69078	ENSMUSG00000031812.16	ENSMUST00000034270.16	Map1lc3b	Map1lc3b-201	Known	Known	None	0.15000000596046448	None	None	None	None
m54284U_191109_043049/86835294/ccs	PacBio_Cortex_Rep2	mm10_ERCC_SIRV	chr12	109563964	109566888	+	1	2914	37061	648487	ENSMUSG00000021268.17	ENCODEMT000648487	Meg3	ENCODEMT000648487	Known	Genomic	None	0.699999988079071	None	None	None	None
m54284U_191109_043049/117114311/ccs	PacBio_Cortex_Rep2	mm10_ERCC_SIRV	chr12	109563969	109566888	+	1	2909	37061	648487	ENSMUSG00000021268.17	ENCODEMT000648487	Meg3	ENCODEMT000648487	Known	Genomic	None	0.699999988079071	None	None	None	None
m54284U_191212_053548/179439827/ccs	PacBio_Hippocampus_Rep1	mm10_ERCC_SIRV	chr12	109563972	109565603	+	1	1609	37061	648487	ENSMUSG00000021268.17	ENCODEMT000648487	Meg3	ENCODEMT000648487	Known	Genomic	None	0.20000000298023224	None	None	None	None
m54284U_191109_043049/141033690/ccs	PacBio_Cortex_Rep2	mm10_ERCC_SIRV	chr12	109563974	109568658	+	1	4674	37061	648487	ENSMUSG00000021268.17	ENCODEMT000648487	Meg3	ENCODEMT000648487	Known	Genomic	None	0.20000000298023224	None	None	None	None
m54284U_191109_043049/166726323/ccs	PacBio_Cortex_Rep2	mm10_ERCC_SIRV	chr8	121590464	121598046	+	4	1715	26407	69078	ENSMUSG00000031812.16	ENSMUST00000034270.16	Map1lc3b	Map1lc3b-201	Known	Known	None	0.15000000596046448	None	None	None	None
m54284U_191107_221739/117901325/ccs	PacBio_Cortex_Rep1	mm10_ERCC_SIRV	chr12	109563984	109566888	+	1	2894	37061	648487	ENSMUSG00000021268.17	ENCODEMT000648487	Meg3	ENCODEMT000648487	Known	Genomic	None	0.699999988079071	None	None	None	None
m54284U_191109_043049/145622685/ccs	PacBio_Cortex_Rep2	mm10_ERCC_SIRV	chr12	109564009	109566890	+	1	2871	37061	648487	ENSMUSG00000021268.17	ENCODEMT000648487	Meg3	ENCODEMT000648487	Known	Genomic	None	0.75	None	None	None	None
m54284U_191212_053548/126485871/ccs	PacBio_Hippocampus_Rep1	mm10_ERCC_SIRV	chr12	109564009	109568114	+	1	4095	37061	648487	ENSMUSG00000021268.17	ENCODEMT000648487	Meg3	ENCODEMT000648487	Known	Genomic	None	0.3499999940395355	None	None	None	None
m54284U_191212_053548/31525143/ccs	PacBio_Hippocampus_Rep1	mm10_ERCC_SIRV	chr12	109564036	109565569	+	1	1523	37061	648487	ENSMUSG00000021268.17	ENCODEMT000648487	Meg3	ENCODEMT000648487	Known	Genomic	None	0.30000001192092896	None	None	None	None
m54284U_191109_043049/113967333/ccs	PacBio_Cortex_Rep2	mm10_ERCC_SIRV	chr12	109564037	109566888	+	1	2841	37061	648487	ENSMUSG00000021268.17	ENCODEMT000648487	Meg3	ENCODEMT000648487	Known	Genomic	None	0.699999988079071	None	None	None	None
m54284U_191109_043049/167642626/ccs	PacBio_Cortex_Rep2	mm10_ERCC_SIRV	chr8	121590464	121598046	+	4	1715	26407	69078	ENSMUSG00000031812.16	ENSMUST00000034270.16	Map1lc3b	Map1lc3b-201	Known	Known	None	0.15000000596046448	None	None	None	None
m54284U_191212_053548/8259663/ccs	PacBio_Hippocampus_Rep1	mm10_ERCC_SIRV	chr12	109564037	109566890	+	1	2843	37061	648487	ENSMUSG00000021268.17	ENCODEMT000648487	Meg3	ENCODEMT000648487	Known	Genomic	None	0.75	None	None	None	None
m54284U_191212_053548/53086919/ccs	PacBio_Hippocampus_Rep1	mm10_ERCC_SIRV	chr12	109564037	109566888	+	1	2841	37061	648487	ENSMUSG00000021268.17	ENCODEMT000648487	Meg3	ENCODEMT000648487	Known	Genomic	None	0.699999988079071	None	None	None	None
m54284U_191107_221739/34081569/ccs	PacBio_Cortex_Rep1	mm10_ERCC_SIRV	chr12	109564038	109568321	+	1	4273	37061	648487	ENSMUSG00000021268.17	ENCODEMT000648487	Meg3	ENCODEMT000648487	Known	Genomic	None	0.10000000149011612	None	None	None	None
m54284U_191109_043049/48038916/ccs	PacBio_Cortex_Rep2	mm10_ERCC_SIRV	chr12	109564046	109566889	+	1	2833	37061	648487	ENSMUSG00000021268.17	ENCODEMT000648487	Meg3	ENCODEMT000648487	Known	Genomic	None	0.699999988079071	None	None	None	None
m54284U_191109_043049/168561363/ccs	PacBio_Cortex_Rep2	mm10_ERCC_SIRV	chr8	121590464	121598044	+	4	1713	26407	69078	ENSMUSG00000031812.16	ENSMUST00000034270.16	Map1lc3b	Map1lc3b-201	Known	Known	None	0.15000000596046448	None	None	None	None
m54284U_191212_053548/14287062/ccs	PacBio_Hippocampus_Rep1	mm10_ERCC_SIRV	chr12	109564047	109565603	+	1	1546	37061	648487	ENSMUSG00000021268.17	ENCODEMT000648487	Meg3	ENCODEMT000648487	Known	Genomic	None	0.20000000298023224	None	None	None	None
m54284U_191107_221739/116261811/ccs	PacBio_Cortex_Rep1	mm10_ERCC_SIRV	chr12	109564049	109566888	+	1	2829	37061	648487	ENSMUSG00000021268.17	ENCODEMT000648487	Meg3	ENCODEMT000648487	Known	Genomic	None	0.699999988079071	None	None	None	None
m54284U_191212_053548/29886290/ccs	PacBio_Hippocampus_Rep1	mm10_ERCC_SIRV	chr12	109564064	109568658	+	1	4584	37061	648487	ENSMUSG00000021268.17	ENCODEMT000648487	Meg3	ENCODEMT000648487	Known	Genomic	None	0.20000000298023224	None	None	None	None
m54284U_191213_120042/134153870/ccs	PacBio_Hippocampus_Rep2	mm10_ERCC_SIRV	chr12	109564064	109566888	+	1	2814	37061	648487	ENSMUSG00000021268.17	ENCODEMT000648487	Meg3	ENCODEMT000648487	Known	Genomic	None	0.699999988079071	None	None	None	None
m54284U_191109_043049/169279509/ccs	PacBio_Cortex_Rep2	mm10_ERCC_SIRV	chr8	121590464	121598044	+	4	1713	26407	69078	ENSMUSG00000031812.16	ENSMUST00000034270.16	Map1lc3b	Map1lc3b-201	Known	Known	None	0.15000000596046448	None	None	None	None
m54284U_191212_053548/115409113/ccs	PacBio_Hippocampus_Rep1	mm10_ERCC_SIRV	chr12	109564073	109568319	+	1	4236	37061	648487	ENSMUSG00000021268.17	ENCODEMT000648487	Meg3	ENCODEMT000648487	Known	Genomic	None	0.10000000149011612	None	None	None	None
m54284U_191109_043049/41290005/ccs	PacBio_Cortex_Rep2	mm10_ERCC_SIRV	chr12	109564099	109566889	+	1	2780	37061	648487	ENSMUSG00000021268.17	ENCODEMT000648487	Meg3	ENCODEMT000648487	Known	Genomic	None	0.699999988079071	None	None	None	None
m54284U_191212_053548/169673429/ccs	PacBio_Hippocampus_Rep1	mm10_ERCC_SIRV	chr12	109564099	109566889	+	1	2780	37061	648487	ENSMUSG00000021268.17	ENCODEMT000648487	Meg3	ENCODEMT000648487	Known	Genomic	None	0.699999988079071	None	None	None	None
m54284U_191212_053548/85066911/ccs	PacBio_Hippocampus_Rep1	mm10_ERCC_SIRV	chr12	109564101	109565572	+	1	1461	37061	648487	ENSMUSG00000021268.17	ENCODEMT000648487	Meg3	ENCODEMT000648487	Known	Genomic	None	0.3499999940395355	None	None	None	None
m54284U_191109_043049/169673924/ccs	PacBio_Cortex_Rep2	mm10_ERCC_SIRV	chr8	121590464	121598047	+	4	1716	26407	69078	ENSMUSG00000031812.16	ENSMUST00000034270.16	Map1lc3b	Map1lc3b-201	Known	Known	None	0.15000000596046448	None	None	None	None
m54284U_191212_053548/157024617/ccs	PacBio_Hippocampus_Rep1	mm10_ERCC_SIRV	chr12	109564101	109568317	+	1	4206	37061	648487	ENSMUSG00000021268.17	ENCODEMT000648487	Meg3	ENCODEMT000648487	Known	Genomic	None	0.10000000149011612	None	None	None	None
m54284U_191212_053548/165676829/ccs	PacBio_Hippocampus_Rep1	mm10_ERCC_SIRV	chr12	109564101	109566345	+	1	2234	37061	648487	ENSMUSG00000021268.17	ENCODEMT000648487	Meg3	ENCODEMT000648487	Known	Genomic	None	0.20000000298023224	None	None	None	None
m54284U_191109_043049/157944624/ccs	PacBio_Cortex_Rep2	mm10_ERCC_SIRV	chr12	109564120	109568317	+	1	4187	37061	648487	ENSMUSG00000021268.17	ENCODEMT000648487	Meg3	ENCODEMT000648487	Known	Genomic	None	0.10000000149011612	None	None	None	None
m54284U_191213_120042/168363356/ccs	PacBio_Hippocampus_Rep2	mm10_ERCC_SIRV	chr12	109564148	109565568	+	1	1410	37061	648487	ENSMUSG00000021268.17	ENCODEMT000648487	Meg3	ENCODEMT000648487	Known	Genomic	None	0.3499999940395355	None	None	None	None
m54284U_191107_221739/50923948/ccs	PacBio_Cortex_Rep1	mm10_ERCC_SIRV	chr12	109564155	109566889	+	1	2724	37061	648487	ENSMUSG00000021268.17	ENCODEMT000648487	Meg3	ENCODEMT000648487	Known	Genomic	None	0.699999988079071	None	None	None	None
m54284U_191109_043049/170786841/ccs	PacBio_Cortex_Rep2	mm10_ERCC_SIRV	chr8	121590464	121598047	+	4	1710	26407	69078	ENSMUSG00000031812.16	ENSMUST00000034270.16	Map1lc3b	Map1lc3b-201	Known	Known	None	0.15000000596046448	None	None	None	None
m54284U_191212_053548/138215786/ccs	PacBio_Hippocampus_Rep1	mm10_ERCC_SIRV	chr12	109564245	109566890	+	1	2641	37061	648487	ENSMUSG00000021268.17	ENCODEMT000648487	Meg3	ENCODEMT000648487	Known	Genomic	None	0.75	None	None	None	None
m54284U_191107_221739/166266856/ccs	PacBio_Cortex_Rep1	mm10_ERCC_SIRV	chr12	109566261	109564438	-	1	2003	98015	648484	ENCODEMG000098015	ENCODEMT000648484	ENCODEMG000098015	ENCODEMT000648484	Antisense	Antisense	None	0.3499999940395355	None	None	None	None
m54284U_191212_053548/3081627/ccs	PacBio_Hippocampus_Rep1	mm10_ERCC_SIRV	chr12	109564286	109568319	+	1	4023	37061	648487	ENSMUSG00000021268.17	ENCODEMT000648487	Meg3	ENCODEMT000648487	Known	Genomic	None	0.10000000149011612	None	None	None	None
m54284U_191213_120042/102238805/ccs	PacBio_Hippocampus_Rep2	mm10_ERCC_SIRV	chr12	109564286	109565566	+	1	1270	37061	648487	ENSMUSG00000021268.17	ENCODEMT000648487	Meg3	ENCODEMT000648487	Known	Genomic	None	0.30000001192092896	None	None	None	None
m54284U_191109_043049/171117160/ccs	PacBio_Cortex_Rep2	mm10_ERCC_SIRV	chr8	121590464	121598047	+	4	1716	26407	69078	ENSMUSG00000031812.16	ENSMUST00000034270.16	Map1lc3b	Map1lc3b-201	Known	Known	None	0.15000000596046448	None	None	None	None
m54284U_191213_120042/81921687/ccs	PacBio_Hippocampus_Rep2	mm10_ERCC_SIRV	chr12	109564287	109568324	+	1	4027	37061	648487	ENSMUSG00000021268.17	ENCODEMT000648487	Meg3	ENCODEMT000648487	Known	Genomic	None	0.20000000298023224	None	None	None	None
m54284U_191213_120042/134416394/ccs	PacBio_Hippocampus_Rep2	mm10_ERCC_SIRV	chr12	109564287	109568595	+	1	4298	37061	648487	ENSMUSG00000021268.17	ENCODEMT000648487	Meg3	ENCODEMT000648487	Known	Genomic	None	0.25	None	None	None	None
m54284U_191212_053548/2950021/ccs	PacBio_Hippocampus_Rep1	mm10_ERCC_SIRV	chr12	109564288	109568321	+	1	4023	37061	648487	ENSMUSG00000021268.17	ENCODEMT000648487	Meg3	ENCODEMT000648487	Known	Genomic	None	0.10000000149011612	None	None	None	None
m54284U_191212_053548/119342175/ccs	PacBio_Hippocampus_Rep1	mm10_ERCC_SIRV	chr12	109564289	109566889	+	1	2590	37061	648487	ENSMUSG00000021268.17	ENCODEMT000648487	Meg3	ENCODEMT000648487	Known	Genomic	None	0.699999988079071	None	None	None	None
m54284U_191109_043049/172950341/ccs	PacBio_Cortex_Rep2	mm10_ERCC_SIRV	chr8	121590464	121598045	+	4	1714	26407	69078	ENSMUSG00000031812.16	ENSMUST00000034270.16	Map1lc3b	Map1lc3b-201	Known	Known	None	0.15000000596046448	None	None	None	None
m54284U_191212_053548/100532564/ccs	PacBio_Hippocampus_Rep1	mm10_ERCC_SIRV	chr12	109564292	109568006	+	1	3704	37061	648487	ENSMUSG00000021268.17	ENCODEMT000648487	Meg3	ENCODEMT000648487	Known	Genomic	None	0.20000000298023224	None	None	None	None
m54284U_191212_053548/133562825/ccs	PacBio_Hippocampus_Rep1	mm10_ERCC_SIRV	chr12	109564292	109566888	+	1	2586	37061	648487	ENSMUSG00000021268.17	ENCODEMT000648487	Meg3	ENCODEMT000648487	Known	Genomic	None	0.699999988079071	None	None	None	None
m54284U_191213_120042/42469122/ccs	PacBio_Hippocampus_Rep2	mm10_ERCC_SIRV	chr12	109564292	109566890	+	1	2588	37061	648487	ENSMUSG00000021268.17	ENCODEMT000648487	Meg3	ENCODEMT000648487	Known	Genomic	None	0.75	None	None	None	None
m54284U_191107_221739/175244558/ccs	PacBio_Cortex_Rep1	mm10_ERCC_SIRV	chr12	109564297	109568313	+	1	4006	37061	648487	ENSMUSG00000021268.17	ENCODEMT000648487	Meg3	ENCODEMT000648487	Known	Genomic	None	0.10000000149011612	None	None	None	None
m54284U_191109_043049/173016211/ccs	PacBio_Cortex_Rep2	mm10_ERCC_SIRV	chr8	121590464	121598040	+	4	1709	26407	69078	ENSMUSG00000031812.16	ENSMUST00000034270.16	Map1lc3b	Map1lc3b-201	Known	Known	None	0.20000000298023224	None	None	None	None
m54284U_191107_221739/150601804/ccs	PacBio_Cortex_Rep1	mm10_ERCC_SIRV	chr12	109564299	109568319	+	1	4010	37061	648487	ENSMUSG00000021268.17	ENCODEMT000648487	Meg3	ENCODEMT000648487	Known	Genomic	None	0.10000000149011612	None	None	None	None
m54284U_191107_221739/174590392/ccs	PacBio_Cortex_Rep1	mm10_ERCC_SIRV	chr12	109564305	109565572	+	1	1257	37061	648487	ENSMUSG00000021268.17	ENCODEMT000648487	Meg3	ENCODEMT000648487	Known	Genomic	None	0.3499999940395355	None	None	None	None
m54284U_191212_053548/137953790/ccs	PacBio_Hippocampus_Rep1	mm10_ERCC_SIRV	chr12	109564309	109566888	+	1	2569	37061	648487	ENSMUSG00000021268.17	ENCODEMT000648487	Meg3	ENCODEMT000648487	Known	Genomic	None	0.699999988079071	None	None	None	None
m54284U_191109_043049/143067309/ccs	PacBio_Cortex_Rep2	mm10_ERCC_SIRV	chr12	109564318	109566888	+	1	2566	37061	648487	ENSMUSG00000021268.17	ENCODEMT000648487	Meg3	ENCODEMT000648487	Known	Genomic	None	0.699999988079071	None	None	None	None
m54284U_191109_043049/174065350/ccs	PacBio_Cortex_Rep2	mm10_ERCC_SIRV	chr8	121590464	121598046	+	4	1715	26407	69078	ENSMUSG00000031812.16	ENSMUST00000034270.16	Map1lc3b	Map1lc3b-201	Known	Known	None	0.15000000596046448	None	None	None	None
m54284U_191213_120042/97977857/ccs	PacBio_Hippocampus_Rep2	mm10_ERCC_SIRV	chr12	109564391	109568238	+	1	3837	37061	648487	ENSMUSG00000021268.17	ENCODEMT000648487	Meg3	ENCODEMT000648487	Known	Genomic	None	0.20000000298023224	None	None	None	None
m54284U_191109_043049/80413420/ccs	PacBio_Cortex_Rep2	mm10_ERCC_SIRV	chr12	109564474	109566887	+	1	2403	37061	648487	ENSMUSG00000021268.17	ENCODEMT000648487	Meg3	ENCODEMT000648487	Known	Genomic	None	0.699999988079071	None	None	None	None
m54284U_191107_221739/104400229/ccs	PacBio_Cortex_Rep1	mm10_ERCC_SIRV	chr12	109564503	109565572	+	1	1059	37061	648487	ENSMUSG00000021268.17	ENCODEMT000648487	Meg3	ENCODEMT000648487	Known	Genomic	None	0.3499999940395355	None	None	None	None
m54284U_191109_043049/3541777/ccs	PacBio_Cortex_Rep2	mm10_ERCC_SIRV	chr12	109564503	109566887	+	1	2374	37061	648487	ENSMUSG00000021268.17	ENCODEMT000648487	Meg3	ENCODEMT000648487	Known	Genomic	None	0.699999988079071	None	None	None	None
m54284U_191109_043049/174786029/ccs	PacBio_Cortex_Rep2	mm10_ERCC_SIRV	chr8	121590464	121598048	+	4	1717	26407	69078	ENSMUSG00000031812.16	ENSMUST00000034270.16	Map1lc3b	Map1lc3b-201	Known	Known	None	0.15000000596046448	None	None	None	None
m54284U_191109_043049/136055389/ccs	PacBio_Cortex_Rep2	mm10_ERCC_SIRV	chr12	109564505	109568319	+	1	3804	37061	648487	ENSMUSG00000021268.17	ENCODEMT000648487	Meg3	ENCODEMT000648487	Known	Genomic	None	0.10000000149011612	None	None	None	None
m54284U_191212_053548/71893375/ccs	PacBio_Hippocampus_Rep1	mm10_ERCC_SIRV	chr12	109564520	109568318	+	1	3788	37061	648487	ENSMUSG00000021268.17	ENCODEMT000648487	Meg3	ENCODEMT000648487	Known	Genomic	None	0.10000000149011612	None	None	None	None
m54284U_191212_053548/146800954/ccs	PacBio_Hippocampus_Rep1	mm10_ERCC_SIRV	chr12	109564520	109568317	+	1	3787	37061	648487	ENSMUSG00000021268.17	ENCODEMT000648487	Meg3	ENCODEMT000648487	Known	Genomic	None	0.10000000149011612	None	None	None	None
m54284U_191212_053548/180291606/ccs	PacBio_Hippocampus_Rep1	mm10_ERCC_SIRV	chr12	109564520	109568317	+	1	3787	37061	648487	ENSMUSG00000021268.17	ENCODEMT000648487	Meg3	ENCODEMT000648487	Known	Genomic	None	0.10000000149011612	None	None	None	None
m54284U_191212_053548/70517258/ccs	PacBio_Hippocampus_Rep1	mm10_ERCC_SIRV	chr12	109564536	109568319	+	1	3773	37061	648487	ENSMUSG00000021268.17	ENCODEMT000648487	Meg3	ENCODEMT000648487	Known	Genomic	None	0.10000000149011612	None	None	None	None
m54284U_191109_043049/176096760/ccs	PacBio_Cortex_Rep2	mm10_ERCC_SIRV	chr8	121590464	121598048	+	4	1717	26407	69078	ENSMUSG00000031812.16	ENSMUST00000034270.16	Map1lc3b	Map1lc3b-201	Known	Known	None	0.15000000596046448	None	None	None	None
m54284U_191212_053548/134153701/ccs	PacBio_Hippocampus_Rep1	mm10_ERCC_SIRV	chr12	109564571	109566887	+	1	2306	37061	648487	ENSMUSG00000021268.17	ENCODEMT000648487	Meg3	ENCODEMT000648487	Known	Genomic	None	0.699999988079071	None	None	None	None
m54284U_191107_221739/52298402/ccs	PacBio_Cortex_Rep1	mm10_ERCC_SIRV	chr12	109564575	109566887	+	1	2302	37061	648487	ENSMUSG00000021268.17	ENCODEMT000648487	Meg3	ENCODEMT000648487	Known	Genomic	None	0.699999988079071	None	None	None	None
m54284U_191212_053548/8652263/ccs	PacBio_Hippocampus_Rep1	mm10_ERCC_SIRV	chr12	109564576	109568317	+	1	3731	37061	648487	ENSMUSG00000021268.17	ENCODEMT000648487	Meg3	ENCODEMT000648487	Known	Genomic	None	0.10000000149011612	None	None	None	None
m54284U_191212_053548/104334788/ccs	PacBio_Hippocampus_Rep1	mm10_ERCC_SIRV	chr12	109564576	109568318	+	1	3732	37061	648487	ENSMUSG00000021268.17	ENCODEMT000648487	Meg3	ENCODEMT000648487	Known	Genomic	None	0.10000000149011612	None	None	None	None
m54284U_191109_043049/176751501/ccs	PacBio_Cortex_Rep2	mm10_ERCC_SIRV	chr8	121590464	121598046	+	4	1706	26407	69078	ENSMUSG00000031812.16	ENSMUST00000034270.16	Map1lc3b	Map1lc3b-201	Known	Known	None	0.15000000596046448	None	None	None	None
m54284U_191212_053548/93194524/ccs	PacBio_Hippocampus_Rep1	mm10_ERCC_SIRV	chr12	109564577	109568319	+	1	3732	37061	648487	ENSMUSG00000021268.17	ENCODEMT000648487	Meg3	ENCODEMT000648487	Known	Genomic	None	0.10000000149011612	None	None	None	None
m54284U_191212_053548/105121739/ccs	PacBio_Hippocampus_Rep1	mm10_ERCC_SIRV	chr12	109564577	109566888	+	1	2301	37061	648487	ENSMUSG00000021268.17	ENCODEMT000648487	Meg3	ENCODEMT000648487	Known	Genomic	None	0.699999988079071	None	None	None	None
m54284U_191107_221739/69795873/ccs	PacBio_Cortex_Rep1	mm10_ERCC_SIRV	chr12	109564578	109566960	+	1	2372	37061	648487	ENSMUSG00000021268.17	ENCODEMT000648487	Meg3	ENCODEMT000648487	Known	Genomic	None	0.5	None	None	None	None
m54284U_191212_053548/96799222/ccs	PacBio_Hippocampus_Rep1	mm10_ERCC_SIRV	chr12	109564580	109568320	+	1	3730	37061	648487	ENSMUSG00000021268.17	ENCODEMT000648487	Meg3	ENCODEMT000648487	Known	Genomic	None	0.10000000149011612	None	None	None	None
m54284U_191109_043049/176948182/ccs	PacBio_Cortex_Rep2	mm10_ERCC_SIRV	chr8	121590464	121598044	+	4	1713	26407	69078	ENSMUSG00000031812.16	ENSMUST00000034270.16	Map1lc3b	Map1lc3b-201	Known	Known	None	0.15000000596046448	None	None	None	None
m54284U_191212_053548/13961732/ccs	PacBio_Hippocampus_Rep1	mm10_ERCC_SIRV	chr12	109564584	109566889	+	1	2295	37061	648487	ENSMUSG00000021268.17	ENCODEMT000648487	Meg3	ENCODEMT000648487	Known	Genomic	None	0.699999988079071	None	None	None	None
m54284U_191212_053548/112264514/ccs	PacBio_Hippocampus_Rep1	mm10_ERCC_SIRV	chr12	109564610	109566887	+	1	2261	37061	648487	ENSMUSG00000021268.17	ENCODEMT000648487	Meg3	ENCODEMT000648487	Known	Genomic	None	0.699999988079071	None	None	None	None
m54284U_191107_221739/20776380/ccs	PacBio_Cortex_Rep1	mm10_ERCC_SIRV	chr12	109566462	109564854	-	1	1788	98015	648484	ENCODEMG000098015	ENCODEMT000648484	ENCODEMG000098015	ENCODEMT000648484	Antisense	Antisense	None	0.8500000238418579	None	None	None	None
m54284U_191109_043049/81201727/ccs	PacBio_Cortex_Rep2	mm10_ERCC_SIRV	chr12	109567994	109564854	-	1	3320	98015	648484	ENCODEMG000098015	ENCODEMT000648484	ENCODEMG000098015	ENCODEMT000648484	Antisense	Antisense	None	0.8500000238418579	None	None	None	None
m54284U_191213_120042/155386685/ccs	PacBio_Hippocampus_Rep2	mm10_ERCC_SIRV	chr12	109565557	109564854	-	1	883	98015	648484	ENCODEMG000098015	ENCODEMT000648484	ENCODEMG000098015	ENCODEMT000648484	Antisense	Antisense	None	0.8500000238418579	None	None	None	None
m54284U_191109_043049/178520594/ccs	PacBio_Cortex_Rep2	mm10_ERCC_SIRV	chr8	121590464	121598050	+	4	1719	26407	69078	ENSMUSG00000031812.16	ENSMUST00000034270.16	Map1lc3b	Map1lc3b-201	Known	Known	None	0.20000000298023224	None	None	None	None
m54284U_191213_120042/177866713/ccs	PacBio_Hippocampus_Rep2	mm10_ERCC_SIRV	chr12	109566263	109564854	-	1	1589	98015	648484	ENCODEMG000098015	ENCODEMT000648484	ENCODEMG000098015	ENCODEMT000648484	Antisense	Antisense	None	0.8500000238418579	None	None	None	None
m54284U_191107_221739/47844125/ccs	PacBio_Cortex_Rep1	mm10_ERCC_SIRV	chr12	109566008	109564855	-	1	1333	98015	648484	ENCODEMG000098015	ENCODEMT000648484	ENCODEMG000098015	ENCODEMT000648484	Antisense	Antisense	None	0.800000011920929	None	None	None	None
m54284U_191107_221739/9438091/ccs	PacBio_Cortex_Rep1	mm10_ERCC_SIRV	chr12	109565557	109564858	-	1	879	98015	648484	ENCODEMG000098015	ENCODEMT000648484	ENCODEMG000098015	ENCODEMT000648484	Antisense	Antisense	None	0.699999988079071	None	None	None	None
m54284U_191107_221739/21564081/ccs	PacBio_Cortex_Rep1	mm10_ERCC_SIRV	chr12	109565557	109564885	-	1	852	98015	648484	ENCODEMG000098015	ENCODEMT000648484	ENCODEMG000098015	ENCODEMT000648484	Antisense	Antisense	None	0.75	None	None	None	None
m54284U_191109_043049/179176039/ccs	PacBio_Cortex_Rep2	mm10_ERCC_SIRV	chr8	121590464	121598046	+	4	1725	26407	69078	ENSMUSG00000031812.16	ENSMUST00000034270.16	Map1lc3b	Map1lc3b-201	Known	Known	None	0.15000000596046448	None	None	None	None
m54284U_191107_221739/29622777/ccs	PacBio_Cortex_Rep1	mm10_ERCC_SIRV	chr12	109565557	109564885	-	1	852	98015	648484	ENCODEMG000098015	ENCODEMT000648484	ENCODEMG000098015	ENCODEMT000648484	Antisense	Antisense	None	0.75	None	None	None	None
m54284U_191107_221739/64423250/ccs	PacBio_Cortex_Rep1	mm10_ERCC_SIRV	chr12	109567994	109564885	-	1	3289	98015	648484	ENCODEMG000098015	ENCODEMT000648484	ENCODEMG000098015	ENCODEMT000648484	Antisense	Antisense	None	0.75	None	None	None	None
m54284U_191107_221739/73796131/ccs	PacBio_Cortex_Rep1	mm10_ERCC_SIRV	chr12	109565557	109564885	-	1	852	98015	648484	ENCODEMG000098015	ENCODEMT000648484	ENCODEMG000098015	ENCODEMT000648484	Antisense	Antisense	None	0.75	None	None	None	None
m54284U_191107_221739/76677766/ccs	PacBio_Cortex_Rep1	mm10_ERCC_SIRV	chr12	109565557	109564885	-	1	852	98015	648484	ENCODEMG000098015	ENCODEMT000648484	ENCODEMG000098015	ENCODEMT000648484	Antisense	Antisense	None	0.75	None	None	None	None
m54284U_191107_221739/94306721/ccs	PacBio_Cortex_Rep1	mm10_ERCC_SIRV	chr12	109567979	109564885	-	1	3274	98015	648484	ENCODEMG000098015	ENCODEMT000648484	ENCODEMG000098015	ENCODEMT000648484	Antisense	Antisense	None	0.75	None	None	None	None
m54284U_191109_043049/179243598/ccs	PacBio_Cortex_Rep2	mm10_ERCC_SIRV	chr8	121590464	121598046	+	4	1715	26407	69078	ENSMUSG00000031812.16	ENSMUST00000034270.16	Map1lc3b	Map1lc3b-201	Known	Known	None	0.15000000596046448	None	None	None	None
m54284U_191107_221739/94634206/ccs	PacBio_Cortex_Rep1	mm10_ERCC_SIRV	chr12	109566263	109564885	-	1	1558	98015	648484	ENCODEMG000098015	ENCODEMT000648484	ENCODEMG000098015	ENCODEMT000648484	Antisense	Antisense	None	0.75	None	None	None	None
m54284U_191107_221739/102959342/ccs	PacBio_Cortex_Rep1	mm10_ERCC_SIRV	chr12	109566264	109564885	-	1	1550	98015	648484	ENCODEMG000098015	ENCODEMT000648484	ENCODEMG000098015	ENCODEMT000648484	Antisense	Antisense	None	0.75	None	None	None	None
m54284U_191107_221739/125108546/ccs	PacBio_Cortex_Rep1	mm10_ERCC_SIRV	chr12	109565557	109564885	-	1	852	98015	648484	ENCODEMG000098015	ENCODEMT000648484	ENCODEMG000098015	ENCODEMT000648484	Antisense	Antisense	None	0.75	None	None	None	None
m54284U_191107_221739/136709845/ccs	PacBio_Cortex_Rep1	mm10_ERCC_SIRV	chr12	109566008	109564885	-	1	1303	98015	648484	ENCODEMG000098015	ENCODEMT000648484	ENCODEMG000098015	ENCODEMT000648484	Antisense	Antisense	None	0.75	None	None	None	None
m54284U_191107_221739/137299773/ccs	PacBio_Cortex_Rep1	mm10_ERCC_SIRV	chr12	109564984	109564885	-	1	279	98015	648484	ENCODEMG000098015	ENCODEMT000648484	ENCODEMG000098015	ENCODEMT000648484	Antisense	Antisense	None	0.75	None	None	None	None
m54284U_191109_043049/180487060/ccs	PacBio_Cortex_Rep2	mm10_ERCC_SIRV	chr8	121590464	121598046	+	4	1708	26407	69078	ENSMUSG00000031812.16	ENSMUST00000034270.16	Map1lc3b	Map1lc3b-201	Known	Known	None	0.15000000596046448	None	None	None	None
m54284U_191107_221739/159058670/ccs	PacBio_Cortex_Rep1	mm10_ERCC_SIRV	chr12	109565557	109564885	-	1	852	98015	648484	ENCODEMG000098015	ENCODEMT000648484	ENCODEMG000098015	ENCODEMT000648484	Antisense	Antisense	None	0.75	None	None	None	None
m54284U_191107_221739/159253899/ccs	PacBio_Cortex_Rep1	mm10_ERCC_SIRV	chr12	109567354	109564885	-	1	2649	98015	648484	ENCODEMG000098015	ENCODEMT000648484	ENCODEMG000098015	ENCODEMT000648484	Antisense	Antisense	None	0.75	None	None	None	None
m54284U_191107_221739/164036944/ccs	PacBio_Cortex_Rep1	mm10_ERCC_SIRV	chr12	109565557	109564885	-	1	852	98015	648484	ENCODEMG000098015	ENCODEMT000648484	ENCODEMG000098015	ENCODEMT000648484	Antisense	Antisense	None	0.75	None	None	None	None
m54284U_191107_221739/178193832/ccs	PacBio_Cortex_Rep1	mm10_ERCC_SIRV	chr12	109567141	109564885	-	1	2436	98015	648484	ENCODEMG000098015	ENCODEMT000648484	ENCODEMG000098015	ENCODEMT000648484	Antisense	Antisense	None	0.75	None	None	None	None
m54284U_191212_053548/133532/ccs	PacBio_Hippocampus_Rep1	mm10_ERCC_SIRV	chr8	121590464	121598046	+	4	1715	26407	69078	ENSMUSG00000031812.16	ENSMUST00000034270.16	Map1lc3b	Map1lc3b-201	Known	Known	None	0.15000000596046448	None	None	None	None
m54284U_191109_043049/21432569/ccs	PacBio_Cortex_Rep2	mm10_ERCC_SIRV	chr12	109566261	109564885	-	1	1556	98015	648484	ENCODEMG000098015	ENCODEMT000648484	ENCODEMG000098015	ENCODEMT000648484	Antisense	Antisense	None	0.75	None	None	None	None
m54284U_191109_043049/28443200/ccs	PacBio_Cortex_Rep2	mm10_ERCC_SIRV	chr12	109566263	109564885	-	1	1558	98015	648484	ENCODEMG000098015	ENCODEMT000648484	ENCODEMG000098015	ENCODEMT000648484	Antisense	Antisense	None	0.75	None	None	None	None
m54284U_191109_043049/130614520/ccs	PacBio_Cortex_Rep2	mm10_ERCC_SIRV	chr12	109564984	109564885	-	1	279	98015	648484	ENCODEMG000098015	ENCODEMT000648484	ENCODEMG000098015	ENCODEMT000648484	Antisense	Antisense	None	0.75	None	None	None	None
m54284U_191109_043049/168429407/ccs	PacBio_Cortex_Rep2	mm10_ERCC_SIRV	chr12	109566926	109564885	-	1	2221	98015	648484	ENCODEMG000098015	ENCODEMT000648484	ENCODEMG000098015	ENCODEMT000648484	Antisense	Antisense	None	0.75	None	None	None	None
m54284U_191212_053548/45090551/ccs	PacBio_Hippocampus_Rep1	mm10_ERCC_SIRV	chr12	109567982	109564885	-	1	3230	98015	648484	ENCODEMG000098015	ENCODEMT000648484	ENCODEMG000098015	ENCODEMT000648484	Antisense	Antisense	None	0.75	None	None	None	None
m54284U_191212_053548/1181106/ccs	PacBio_Hippocampus_Rep1	mm10_ERCC_SIRV	chr8	121590464	121598046	+	4	1715	26407	69078	ENSMUSG00000031812.16	ENSMUST00000034270.16	Map1lc3b	Map1lc3b-201	Known	Known	None	0.15000000596046448	None	None	None	None
m54284U_191212_053548/137168066/ccs	PacBio_Hippocampus_Rep1	mm10_ERCC_SIRV	chr12	109566589	109564885	-	1	1884	98015	648484	ENCODEMG000098015	ENCODEMT000648484	ENCODEMG000098015	ENCODEMT000648484	Antisense	Antisense	None	0.75	None	None	None	None
m54284U_191213_120042/16187876/ccs	PacBio_Hippocampus_Rep2	mm10_ERCC_SIRV	chr12	109565557	109564885	-	1	852	98015	648484	ENCODEMG000098015	ENCODEMT000648484	ENCODEMG000098015	ENCODEMT000648484	Antisense	Antisense	None	0.75	None	None	None	None
m54284U_191213_120042/89197104/ccs	PacBio_Hippocampus_Rep2	mm10_ERCC_SIRV	chr12	109566263	109564885	-	1	1558	98015	648484	ENCODEMG000098015	ENCODEMT000648484	ENCODEMG000098015	ENCODEMT000648484	Antisense	Antisense	None	0.75	None	None	None	None
m54284U_191213_120042/128648948/ccs	PacBio_Hippocampus_Rep2	mm10_ERCC_SIRV	chr12	109565559	109564885	-	1	854	98015	648484	ENCODEMG000098015	ENCODEMT000648484	ENCODEMG000098015	ENCODEMT000648484	Antisense	Antisense	None	0.75	None	None	None	None
m54284U_191212_053548/2427448/ccs	PacBio_Hippocampus_Rep1	mm10_ERCC_SIRV	chr8	121590464	121598048	+	4	1717	26407	69078	ENSMUSG00000031812.16	ENSMUST00000034270.16	Map1lc3b	Map1lc3b-201	Known	Known	None	0.15000000596046448	None	None	None	None
m54284U_191213_120042/129959317/ccs	PacBio_Hippocampus_Rep2	mm10_ERCC_SIRV	chr12	109566263	109564885	-	1	1558	98015	648484	ENCODEMG000098015	ENCODEMT000648484	ENCODEMG000098015	ENCODEMT000648484	Antisense	Antisense	None	0.75	None	None	None	None
m54284U_191107_221739/143720536/ccs	PacBio_Cortex_Rep1	mm10_ERCC_SIRV	chr12	109568218	109564886	-	1	3512	98015	648484	ENCODEMG000098015	ENCODEMT000648484	ENCODEMG000098015	ENCODEMT000648484	Antisense	Antisense	None	0.75	None	None	None	None
m54284U_191107_221739/174851275/ccs	PacBio_Cortex_Rep1	mm10_ERCC_SIRV	chr12	109568367	109564886	-	1	3661	98015	648484	ENCODEMG000098015	ENCODEMT000648484	ENCODEMG000098015	ENCODEMT000648484	Antisense	Antisense	None	0.75	None	None	None	None
m54284U_191109_043049/49940167/ccs	PacBio_Cortex_Rep2	mm10_ERCC_SIRV	chr12	109566462	109564886	-	1	1756	98015	648484	ENCODEMG000098015	ENCODEMT000648484	ENCODEMG000098015	ENCODEMT000648484	Antisense	Antisense	None	0.75	None	None	None	None
m54284U_191212_053548/53282351/ccs	PacBio_Hippocampus_Rep1	mm10_ERCC_SIRV	chr12	109564984	109564886	-	1	278	98015	648484	ENCODEMG000098015	ENCODEMT000648484	ENCODEMG000098015	ENCODEMT000648484	Antisense	Antisense	None	0.75	None	None	None	None
m54284U_191212_053548/3279540/ccs	PacBio_Hippocampus_Rep1	mm10_ERCC_SIRV	chr8	121590464	121598046	+	4	1715	26407	69078	ENSMUSG00000031812.16	ENSMUST00000034270.16	Map1lc3b	Map1lc3b-201	Known	Known	None	0.15000000596046448	None	None	None	None
m54284U_191107_221739/15795191/ccs	PacBio_Cortex_Rep1	mm10_ERCC_SIRV	chr12	109565557	109564889	-	1	848	98015	648484	ENCODEMG000098015	ENCODEMT000648484	ENCODEMG000098015	ENCODEMT000648484	Antisense	Antisense	None	0.699999988079071	None	None	None	None
m54284U_191107_221739/65733225/ccs	PacBio_Cortex_Rep1	mm10_ERCC_SIRV	chr12	109564984	109564889	-	1	275	98015	648484	ENCODEMG000098015	ENCODEMT000648484	ENCODEMG000098015	ENCODEMT000648484	Antisense	Antisense	None	0.699999988079071	None	None	None	None
m54284U_191107_221739/29753480/ccs	PacBio_Cortex_Rep1	mm10_ERCC_SIRV	chr12	109566257	109564890	-	1	1547	98015	648484	ENCODEMG000098015	ENCODEMT000648484	ENCODEMG000098015	ENCODEMT000648484	Antisense	Antisense	None	0.699999988079071	None	None	None	None
m54284U_191213_120042/75236426/ccs	PacBio_Hippocampus_Rep2	mm10_ERCC_SIRV	chr12	109565557	109564890	-	1	847	98015	648484	ENCODEMG000098015	ENCODEMT000648484	ENCODEMG000098015	ENCODEMT000648484	Antisense	Antisense	None	0.699999988079071	None	None	None	None
m54284U_191212_053548/4327598/ccs	PacBio_Hippocampus_Rep1	mm10_ERCC_SIRV	chr8	121590464	121598047	+	4	1716	26407	69078	ENSMUSG00000031812.16	ENSMUST00000034270.16	Map1lc3b	Map1lc3b-201	Known	Known	None	0.15000000596046448	None	None	None	None
m54284U_191213_120042/99157273/ccs	PacBio_Hippocampus_Rep2	mm10_ERCC_SIRV	chr12	109566263	109564891	-	1	1552	98015	648484	ENCODEMG000098015	ENCODEMT000648484	ENCODEMG000098015	ENCODEMT000648484	Antisense	Antisense	None	0.75	None	None	None	None
m54284U_191107_221739/145033480/ccs	PacBio_Cortex_Rep1	mm10_ERCC_SIRV	chr12	109564762	109566889	+	1	2117	37061	648487	ENSMUSG00000021268.17	ENCODEMT000648487	Meg3	ENCODEMT000648487	Known	Genomic	None	0.699999988079071	None	None	None	None
m54284U_191107_221739/38340685/ccs	PacBio_Cortex_Rep1	mm10_ERCC_SIRV	chr12	109565557	109565083	-	1	654	98015	648484	ENCODEMG000098015	ENCODEMT000648484	ENCODEMG000098015	ENCODEMT000648484	Antisense	Antisense	None	0.8500000238418579	None	None	None	None
m54284U_191107_221739/53477721/ccs	PacBio_Cortex_Rep1	mm10_ERCC_SIRV	chr12	109564984	109565083	-	1	81	98015	648484	ENCODEMG000098015	ENCODEMT000648484	ENCODEMG000098015	ENCODEMT000648484	Antisense	Antisense	None	0.8500000238418579	None	None	None	None
m54284U_191212_053548/6226698/ccs	PacBio_Hippocampus_Rep1	mm10_ERCC_SIRV	chr8	121590464	121598045	+	4	1714	26407	69078	ENSMUSG00000031812.16	ENSMUST00000034270.16	Map1lc3b	Map1lc3b-201	Known	Known	None	0.15000000596046448	None	None	None	None
m54284U_191107_221739/57739863/ccs	PacBio_Cortex_Rep1	mm10_ERCC_SIRV	chr12	109569668	109565083	-	1	4765	98015	648484	ENCODEMG000098015	ENCODEMT000648484	ENCODEMG000098015	ENCODEMT000648484	Antisense	Antisense	None	0.8500000238418579	None	None	None	None
m54284U_191107_221739/109512436/ccs	PacBio_Cortex_Rep1	mm10_ERCC_SIRV	chr12	109564984	109565083	-	1	81	98015	648484	ENCODEMG000098015	ENCODEMT000648484	ENCODEMG000098015	ENCODEMT000648484	Antisense	Antisense	None	0.8500000238418579	None	None	None	None
m54284U_191107_221739/142410854/ccs	PacBio_Cortex_Rep1	mm10_ERCC_SIRV	chr12	109565557	109565083	-	1	654	98015	648484	ENCODEMG000098015	ENCODEMT000648484	ENCODEMG000098015	ENCODEMT000648484	Antisense	Antisense	None	0.8500000238418579	None	None	None	None
m54284U_191109_043049/21038244/ccs	PacBio_Cortex_Rep2	mm10_ERCC_SIRV	chr12	109569668	109565083	-	1	4765	98015	648484	ENCODEMG000098015	ENCODEMT000648484	ENCODEMG000098015	ENCODEMT000648484	Antisense	Antisense	None	0.8500000238418579	None	None	None	None
m54284U_191109_043049/23986679/ccs	PacBio_Cortex_Rep2	mm10_ERCC_SIRV	chr12	109567994	109565083	-	1	3091	98015	648484	ENCODEMG000098015	ENCODEMT000648484	ENCODEMG000098015	ENCODEMT000648484	Antisense	Antisense	None	0.8500000238418579	None	None	None	None
m54284U_191212_053548/9177027/ccs	PacBio_Hippocampus_Rep1	mm10_ERCC_SIRV	chr8	121590464	121598045	+	4	1714	26407	69078	ENSMUSG00000031812.16	ENSMUST00000034270.16	Map1lc3b	Map1lc3b-201	Known	Known	None	0.15000000596046448	None	None	None	None
m54284U_191109_043049/38077152/ccs	PacBio_Cortex_Rep2	mm10_ERCC_SIRV	chr12	109569499	109565083	-	1	4596	98015	648484	ENCODEMG000098015	ENCODEMT000648484	ENCODEMG000098015	ENCODEMT000648484	Antisense	Antisense	None	0.8500000238418579	None	None	None	None
m54284U_191109_043049/45353405/ccs	PacBio_Cortex_Rep2	mm10_ERCC_SIRV	chr12	109566599	109565083	-	1	1696	98015	648484	ENCODEMG000098015	ENCODEMT000648484	ENCODEMG000098015	ENCODEMT000648484	Antisense	Antisense	None	0.8500000238418579	None	None	None	None
m54284U_191109_043049/97780857/ccs	PacBio_Cortex_Rep2	mm10_ERCC_SIRV	chr12	109565557	109565083	-	1	654	98015	648484	ENCODEMG000098015	ENCODEMT000648484	ENCODEMG000098015	ENCODEMT000648484	Antisense	Antisense	None	0.8500000238418579	None	None	None	None
m54284U_191109_043049/140574771/ccs	PacBio_Cortex_Rep2	mm10_ERCC_SIRV	chr12	109565557	109565083	-	1	654	98015	648484	ENCODEMG000098015	ENCODEMT000648484	ENCODEMG000098015	ENCODEMT000648484	Antisense	Antisense	None	0.8500000238418579	None	None	None	None
m54284U_191212_053548/9437844/ccs	PacBio_Hippocampus_Rep1	mm10_ERCC_SIRV	chr8	121590464	121598046	+	4	1715	26407	69078	ENSMUSG00000031812.16	ENSMUST00000034270.16	Map1lc3b	Map1lc3b-201	Known	Known	None	0.15000000596046448	None	None	None	None
m54284U_191109_043049/159910207/ccs	PacBio_Cortex_Rep2	mm10_ERCC_SIRV	chr12	109568217	109565083	-	1	3314	98015	648484	ENCODEMG000098015	ENCODEMT000648484	ENCODEMG000098015	ENCODEMT000648484	Antisense	Antisense	None	0.8500000238418579	None	None	None	None
m54284U_191109_043049/167707720/ccs	PacBio_Cortex_Rep2	mm10_ERCC_SIRV	chr12	109566263	109565083	-	1	1360	98015	648484	ENCODEMG000098015	ENCODEMT000648484	ENCODEMG000098015	ENCODEMT000648484	Antisense	Antisense	None	0.8500000238418579	None	None	None	None
m54284U_191109_043049/170983676/ccs	PacBio_Cortex_Rep2	mm10_ERCC_SIRV	chr12	109566210	109565083	-	1	1307	98015	648484	ENCODEMG000098015	ENCODEMT000648484	ENCODEMG000098015	ENCODEMT000648484	Antisense	Antisense	None	0.8500000238418579	None	None	None	None
m54284U_191212_053548/63572619/ccs	PacBio_Hippocampus_Rep1	mm10_ERCC_SIRV	chr12	109566264	109565083	-	1	1361	98015	648484	ENCODEMG000098015	ENCODEMT000648484	ENCODEMG000098015	ENCODEMT000648484	Antisense	Antisense	None	0.8500000238418579	None	None	None	None
m54284U_191212_053548/10749686/ccs	PacBio_Hippocampus_Rep1	mm10_ERCC_SIRV	chr8	121590464	121598047	+	4	1716	26407	69078	ENSMUSG00000031812.16	ENSMUST00000034270.16	Map1lc3b	Map1lc3b-201	Known	Known	None	0.15000000596046448	None	None	None	None
m54284U_191213_120042/49546763/ccs	PacBio_Hippocampus_Rep2	mm10_ERCC_SIRV	chr12	109566263	109565083	-	1	1360	98015	648484	ENCODEMG000098015	ENCODEMT000648484	ENCODEMG000098015	ENCODEMT000648484	Antisense	Antisense	None	0.8500000238418579	None	None	None	None
m54284U_191213_120042/69403646/ccs	PacBio_Hippocampus_Rep2	mm10_ERCC_SIRV	chr12	109566263	109565083	-	1	1360	98015	648484	ENCODEMG000098015	ENCODEMT000648484	ENCODEMG000098015	ENCODEMT000648484	Antisense	Antisense	None	0.8500000238418579	None	None	None	None
m54284U_191213_120042/83559423/ccs	PacBio_Hippocampus_Rep2	mm10_ERCC_SIRV	chr12	109567994	109565083	-	1	3091	98015	648484	ENCODEMG000098015	ENCODEMT000648484	ENCODEMG000098015	ENCODEMT000648484	Antisense	Antisense	None	0.8500000238418579	None	None	None	None
m54284U_191213_120042/126486845/ccs	PacBio_Hippocampus_Rep2	mm10_ERCC_SIRV	chr12	109567441	109565083	-	1	2538	98015	648484	ENCODEMG000098015	ENCODEMT000648484	ENCODEMG000098015	ENCODEMT000648484	Antisense	Antisense	None	0.8500000238418579	None	None	None	None
m54284U_191213_120042/161810376/ccs	PacBio_Hippocampus_Rep2	mm10_ERCC_SIRV	chr12	109565557	109565083	-	1	654	98015	648484	ENCODEMG000098015	ENCODEMT000648484	ENCODEMG000098015	ENCODEMT000648484	Antisense	Antisense	None	0.8500000238418579	None	None	None	None
m54284U_191212_053548/11600989/ccs	PacBio_Hippocampus_Rep1	mm10_ERCC_SIRV	chr8	121590464	121598046	+	4	1715	26407	69078	ENSMUSG00000031812.16	ENSMUST00000034270.16	Map1lc3b	Map1lc3b-201	Known	Known	None	0.15000000596046448	None	None	None	None
m54284U_191213_120042/43844670/ccs	PacBio_Hippocampus_Rep2	mm10_ERCC_SIRV	chr12	109566326	109565086	-	1	1432	98015	648484	ENCODEMG000098015	ENCODEMT000648484	ENCODEMG000098015	ENCODEMT000648484	Antisense	Antisense	None	0.800000011920929	None	None	None	None
m54284U_191109_043049/85460245/ccs	PacBio_Cortex_Rep2	mm10_ERCC_SIRV	chr12	109569338	109565088	-	1	4436	98015	648484	ENCODEMG000098015	ENCODEMT000648484	ENCODEMG000098015	ENCODEMT000648484	Antisense	Antisense	None	0.800000011920929	None	None	None	None
m54284U_191107_221739/99486453/ccs	PacBio_Cortex_Rep1	mm10_ERCC_SIRV	chr12	109567980	109565090	-	1	3074	98015	648484	ENCODEMG000098015	ENCODEMT000648484	ENCODEMG000098015	ENCODEMT000648484	Antisense	Antisense	None	0.699999988079071	None	None	None	None
m54284U_191213_120042/135989337/ccs	PacBio_Hippocampus_Rep2	mm10_ERCC_SIRV	chr12	109566008	109565090	-	1	1098	98015	648484	ENCODEMG000098015	ENCODEMT000648484	ENCODEMG000098015	ENCODEMT000648484	Antisense	Antisense	None	0.699999988079071	None	None	None	None
m54284U_191107_221739/54658155/ccs	PacBio_Cortex_Rep1	mm10_ERCC_SIRV	chr12	109566330	109565107	-	1	1403	98015	648484	ENCODEMG000098015	ENCODEMT000648484	ENCODEMG000098015	ENCODEMT000648484	Antisense	Antisense	None	0.20000000298023224	None	None	None	None
m54284U_191212_053548/11665499/ccs	PacBio_Hippocampus_Rep1	mm10_ERCC_SIRV	chr8	121590464	121598042	+	4	1711	26407	69078	ENSMUSG00000031812.16	ENSMUST00000034270.16	Map1lc3b	Map1lc3b-201	Known	Known	None	0.10000000149011612	None	None	None	None
m54284U_191109_043049/721008/ccs	PacBio_Cortex_Rep2	mm10_ERCC_SIRV	chr12	109564984	109566888	+	1	1894	37061	648487	ENSMUSG00000021268.17	ENCODEMT000648487	Meg3	ENCODEMT000648487	Known	Genomic	None	0.699999988079071	None	None	None	None
m54284U_191107_221739/78578819/ccs	PacBio_Cortex_Rep1	mm10_ERCC_SIRV	chr12	109564989	109566888	+	1	1889	37061	648487	ENSMUSG00000021268.17	ENCODEMT000648487	Meg3	ENCODEMT000648487	Known	Genomic	None	0.699999988079071	None	None	None	None
m54284U_191107_221739/140904985/ccs	PacBio_Cortex_Rep1	mm10_ERCC_SIRV	chr12	109564991	109566889	+	1	1888	37061	648487	ENSMUSG00000021268.17	ENCODEMT000648487	Meg3	ENCODEMT000648487	Known	Genomic	None	0.699999988079071	None	None	None	None
m54284U_191212_053548/100206560/ccs	PacBio_Hippocampus_Rep1	mm10_ERCC_SIRV	chr12	109565013	109568319	+	1	3296	37061	648487	ENSMUSG00000021268.17	ENCODEMT000648487	Meg3	ENCODEMT000648487	Known	Genomic	None	0.10000000149011612	None	None	None	None
m54284U_191212_053548/15141369/ccs	PacBio_Hippocampus_Rep1	mm10_ERCC_SIRV	chr8	121590464	121598044	+	4	1713	26407	69078	ENSMUSG00000031812.16	ENSMUST00000034270.16	Map1lc3b	Map1lc3b-201	Known	Known	None	0.15000000596046448	None	None	None	None
m54284U_191212_053548/67110877/ccs	PacBio_Hippocampus_Rep1	mm10_ERCC_SIRV	chr12	109565020	109568321	+	1	3291	37061	648487	ENSMUSG00000021268.17	ENCODEMT000648487	Meg3	ENCODEMT000648487	Known	Genomic	None	0.10000000149011612	None	None	None	None
m54284U_191107_221739/165283806/ccs	PacBio_Cortex_Rep1	mm10_ERCC_SIRV	chr12	109565047	109568318	+	1	3261	37061	648487	ENSMUSG00000021268.17	ENCODEMT000648487	Meg3	ENCODEMT000648487	Known	Genomic	None	0.10000000149011612	None	None	None	None
m54284U_191213_120042/60885611/ccs	PacBio_Hippocampus_Rep2	mm10_ERCC_SIRV	chr12	109565110	109568256	+	1	3116	37061	648487	ENSMUSG00000021268.17	ENCODEMT000648487	Meg3	ENCODEMT000648487	Known	Genomic	None	0.05000000074505806	None	None	None	None
m54284U_191212_053548/78709611/ccs	PacBio_Hippocampus_Rep1	mm10_ERCC_SIRV	chr12	109565112	109568658	+	1	3536	37061	648487	ENSMUSG00000021268.17	ENCODEMT000648487	Meg3	ENCODEMT000648487	Known	Genomic	None	0.20000000298023224	None	None	None	None
m54284U_191212_053548/15206104/ccs	PacBio_Hippocampus_Rep1	mm10_ERCC_SIRV	chr8	121590464	121598046	+	4	1820	26407	69081	ENSMUSG00000031812.16	ENSMUST00000181948.1	Map1lc3b	Map1lc3b-205	Known	Known	None	0.15000000596046448	None	None	None	None
m54284U_191212_053548/51380880/ccs	PacBio_Hippocampus_Rep1	mm10_ERCC_SIRV	chr12	109565124	109566885	+	1	1751	37061	648487	ENSMUSG00000021268.17	ENCODEMT000648487	Meg3	ENCODEMT000648487	Known	Genomic	None	0.6499999761581421	None	None	None	None
m54284U_191212_053548/173999460/ccs	PacBio_Hippocampus_Rep1	mm10_ERCC_SIRV	chr12	109565128	109568595	+	1	3457	37061	648487	ENSMUSG00000021268.17	ENCODEMT000648487	Meg3	ENCODEMT000648487	Known	Genomic	None	0.25	None	None	None	None
m54284U_191107_221739/115737729/ccs	PacBio_Cortex_Rep1	mm10_ERCC_SIRV	chr12	109565130	109568319	+	1	3179	37061	648487	ENSMUSG00000021268.17	ENCODEMT000648487	Meg3	ENCODEMT000648487	Known	Genomic	None	0.10000000149011612	None	None	None	None
m54284U_191107_221739/179308138/ccs	PacBio_Cortex_Rep1	mm10_ERCC_SIRV	chr12	109565133	109568319	+	1	3176	37061	648487	ENSMUSG00000021268.17	ENCODEMT000648487	Meg3	ENCODEMT000648487	Known	Genomic	None	0.10000000149011612	None	None	None	None
m54284U_191212_053548/16452304/ccs	PacBio_Hippocampus_Rep1	mm10_ERCC_SIRV	chr8	121590464	121598046	+	4	1715	26407	69078	ENSMUSG00000031812.16	ENSMUST00000034270.16	Map1lc3b	Map1lc3b-201	Known	Known	None	0.15000000596046448	None	None	None	None
m54284U_191107_221739/117639361/ccs	PacBio_Cortex_Rep1	mm10_ERCC_SIRV	chr12	109565140	109566887	+	1	1737	37061	648487	ENSMUSG00000021268.17	ENCODEMT000648487	Meg3	ENCODEMT000648487	Known	Genomic	None	0.699999988079071	None	None	None	None
m54284U_191109_043049/36832458/ccs	PacBio_Cortex_Rep2	mm10_ERCC_SIRV	chr12	109565140	109568296	+	1	3146	37061	648487	ENSMUSG00000021268.17	ENCODEMT000648487	Meg3	ENCODEMT000648487	Known	Genomic	None	0.5	None	None	None	None
m54284U_191109_043049/170067077/ccs	PacBio_Cortex_Rep2	mm10_ERCC_SIRV	chr12	109565140	109568322	+	1	3172	37061	648487	ENSMUSG00000021268.17	ENCODEMT000648487	Meg3	ENCODEMT000648487	Known	Genomic	None	0.10000000149011612	None	None	None	None
m54284U_191109_043049/80021888/ccs	PacBio_Cortex_Rep2	mm10_ERCC_SIRV	chr12	109565142	109568321	+	1	3169	37061	648487	ENSMUSG00000021268.17	ENCODEMT000648487	Meg3	ENCODEMT000648487	Known	Genomic	None	0.10000000149011612	None	None	None	None
m54284U_191212_053548/81265709/ccs	PacBio_Hippocampus_Rep1	mm10_ERCC_SIRV	chr12	109565142	109568319	+	1	3167	37061	648487	ENSMUSG00000021268.17	ENCODEMT000648487	Meg3	ENCODEMT000648487	Known	Genomic	None	0.10000000149011612	None	None	None	None
m54284U_191212_053548/18874454/ccs	PacBio_Hippocampus_Rep1	mm10_ERCC_SIRV	chr8	121590464	121598046	+	4	1715	26407	69078	ENSMUSG00000031812.16	ENSMUST00000034270.16	Map1lc3b	Map1lc3b-201	Known	Known	None	0.15000000596046448	None	None	None	None
m54284U_191212_053548/104728552/ccs	PacBio_Hippocampus_Rep1	mm10_ERCC_SIRV	chr12	109565142	109568300	+	1	3148	37061	648487	ENSMUSG00000021268.17	ENCODEMT000648487	Meg3	ENCODEMT000648487	Known	Genomic	None	0.4000000059604645	None	None	None	None
m54284U_191213_120042/25887112/ccs	PacBio_Hippocampus_Rep2	mm10_ERCC_SIRV	chr12	109565144	109566888	+	1	1734	37061	648487	ENSMUSG00000021268.17	ENCODEMT000648487	Meg3	ENCODEMT000648487	Known	Genomic	None	0.699999988079071	None	None	None	None
m54284U_191109_043049/118687596/ccs	PacBio_Cortex_Rep2	mm10_ERCC_SIRV	chr12	109565149	109566888	+	1	1729	37061	648487	ENSMUSG00000021268.17	ENCODEMT000648487	Meg3	ENCODEMT000648487	Known	Genomic	None	0.699999988079071	None	None	None	None
m54284U_191109_043049/45288170/ccs	PacBio_Cortex_Rep2	mm10_ERCC_SIRV	chr12	109565157	109568318	+	1	3151	37061	648487	ENSMUSG00000021268.17	ENCODEMT000648487	Meg3	ENCODEMT000648487	Known	Genomic	None	0.10000000149011612	None	None	None	None
m54284U_191212_053548/19269414/ccs	PacBio_Hippocampus_Rep1	mm10_ERCC_SIRV	chr8	121590464	121598044	+	4	1713	26407	69078	ENSMUSG00000031812.16	ENSMUST00000034270.16	Map1lc3b	Map1lc3b-201	Known	Known	None	0.15000000596046448	None	None	None	None
m54284U_191107_221739/89916781/ccs	PacBio_Cortex_Rep1	mm10_ERCC_SIRV	chr12	109565162	109565572	+	1	400	37061	648487	ENSMUSG00000021268.17	ENCODEMT000648487	Meg3	ENCODEMT000648487	Known	Genomic	None	0.3499999940395355	None	None	None	None
m54284U_191109_043049/158403112/ccs	PacBio_Cortex_Rep2	mm10_ERCC_SIRV	chr12	109565174	109566888	+	1	1704	37061	648487	ENSMUSG00000021268.17	ENCODEMT000648487	Meg3	ENCODEMT000648487	Known	Genomic	None	0.699999988079071	None	None	None	None
m54284U_191109_043049/82839320/ccs	PacBio_Cortex_Rep2	mm10_ERCC_SIRV	chr12	109565190	109566888	+	1	1688	37061	648487	ENSMUSG00000021268.17	ENCODEMT000648487	Meg3	ENCODEMT000648487	Known	Genomic	None	0.699999988079071	None	None	None	None
m54284U_191212_053548/128125457/ccs	PacBio_Hippocampus_Rep1	mm10_ERCC_SIRV	chr12	109565195	109568317	+	1	3112	37061	648487	ENSMUSG00000021268.17	ENCODEMT000648487	Meg3	ENCODEMT000648487	Known	Genomic	None	0.10000000149011612	None	None	None	None
m54284U_191212_053548/20056399/ccs	PacBio_Hippocampus_Rep1	mm10_ERCC_SIRV	chr8	121590464	121598046	+	4	1715	26407	69078	ENSMUSG00000031812.16	ENSMUST00000034270.16	Map1lc3b	Map1lc3b-201	Known	Known	None	0.15000000596046448	None	None	None	None
m54284U_191212_053548/25035195/ccs	PacBio_Hippocampus_Rep1	mm10_ERCC_SIRV	chr12	109565208	109568317	+	1	3099	37061	648487	ENSMUSG00000021268.17	ENCODEMT000648487	Meg3	ENCODEMT000648487	Known	Genomic	None	0.10000000149011612	None	None	None	None
m54284U_191109_043049/122029089/ccs	PacBio_Cortex_Rep2	mm10_ERCC_SIRV	chr12	109565212	109568319	+	1	3097	37061	648487	ENSMUSG00000021268.17	ENCODEMT000648487	Meg3	ENCODEMT000648487	Known	Genomic	None	0.10000000149011612	None	None	None	None
m54284U_191109_043049/174850566/ccs	PacBio_Cortex_Rep2	mm10_ERCC_SIRV	chr12	109565218	109566889	+	1	1661	37061	648487	ENSMUSG00000021268.17	ENCODEMT000648487	Meg3	ENCODEMT000648487	Known	Genomic	None	0.699999988079071	None	None	None	None
m54284U_191107_221739/76023254/ccs	PacBio_Cortex_Rep1	mm10_ERCC_SIRV	chr12	109565224	109568317	+	1	3083	37061	648487	ENSMUSG00000021268.17	ENCODEMT000648487	Meg3	ENCODEMT000648487	Known	Genomic	None	0.10000000149011612	None	None	None	None
m54284U_191212_053548/21496798/ccs	PacBio_Hippocampus_Rep1	mm10_ERCC_SIRV	chr8	121590464	121598047	+	4	1716	26407	69078	ENSMUSG00000031812.16	ENSMUST00000034270.16	Map1lc3b	Map1lc3b-201	Known	Known	None	0.15000000596046448	None	None	None	None
m54284U_191212_053548/102695482/ccs	PacBio_Hippocampus_Rep1	mm10_ERCC_SIRV	chr12	109565224	109566888	+	1	1654	37061	648487	ENSMUSG00000021268.17	ENCODEMT000648487	Meg3	ENCODEMT000648487	Known	Genomic	None	0.699999988079071	None	None	None	None
m54284U_191212_053548/158072922/ccs	PacBio_Hippocampus_Rep1	mm10_ERCC_SIRV	chr12	109565224	109568317	+	1	3083	37061	648487	ENSMUSG00000021268.17	ENCODEMT000648487	Meg3	ENCODEMT000648487	Known	Genomic	None	0.10000000149011612	None	None	None	None
m54284U_191212_053548/83886674/ccs	PacBio_Hippocampus_Rep1	mm10_ERCC_SIRV	chr12	109565225	109568317	+	1	3082	37061	648487	ENSMUSG00000021268.17	ENCODEMT000648487	Meg3	ENCODEMT000648487	Known	Genomic	None	0.10000000149011612	None	None	None	None
m54284U_191213_120042/107086093/ccs	PacBio_Hippocampus_Rep2	mm10_ERCC_SIRV	chr12	109565228	109568320	+	1	3082	37061	648487	ENSMUSG00000021268.17	ENCODEMT000648487	Meg3	ENCODEMT000648487	Known	Genomic	None	0.10000000149011612	None	None	None	None
m54284U_191212_053548/21564113/ccs	PacBio_Hippocampus_Rep1	mm10_ERCC_SIRV	chr8	121590464	121598046	+	4	1715	26407	69078	ENSMUSG00000031812.16	ENSMUST00000034270.16	Map1lc3b	Map1lc3b-201	Known	Known	None	0.15000000596046448	None	None	None	None
m54284U_191212_053548/61999027/ccs	PacBio_Hippocampus_Rep1	mm10_ERCC_SIRV	chr12	109565240	109568316	+	1	3066	37061	648487	ENSMUSG00000021268.17	ENCODEMT000648487	Meg3	ENCODEMT000648487	Known	Genomic	None	0.10000000149011612	None	None	None	None
m54284U_191107_221739/104990148/ccs	PacBio_Cortex_Rep1	mm10_ERCC_SIRV	chr12	109565242	109568317	+	1	3065	37061	648487	ENSMUSG00000021268.17	ENCODEMT000648487	Meg3	ENCODEMT000648487	Known	Genomic	None	0.10000000149011612	None	None	None	None
m54284U_191213_120042/45547994/ccs	PacBio_Hippocampus_Rep2	mm10_ERCC_SIRV	chr12	109565242	109568319	+	1	3067	37061	648487	ENSMUSG00000021268.17	ENCODEMT000648487	Meg3	ENCODEMT000648487	Known	Genomic	None	0.10000000149011612	None	None	None	None
m54284U_191107_221739/153552198/ccs	PacBio_Cortex_Rep1	mm10_ERCC_SIRV	chr12	109565248	109568317	+	1	3059	37061	648487	ENSMUSG00000021268.17	ENCODEMT000648487	Meg3	ENCODEMT000648487	Known	Genomic	None	0.10000000149011612	None	None	None	None
m54284U_191213_120042/155518674/ccs	PacBio_Hippocampus_Rep2	mm10_ERCC_SIRV	chr12	109565317	109568319	+	1	2992	37061	648487	ENSMUSG00000021268.17	ENCODEMT000648487	Meg3	ENCODEMT000648487	Known	Genomic	None	0.10000000149011612	None	None	None	None
m54284U_191212_053548/22022778/ccs	PacBio_Hippocampus_Rep1	mm10_ERCC_SIRV	chr8	121590464	121598047	+	4	1716	26407	69078	ENSMUSG00000031812.16	ENSMUST00000034270.16	Map1lc3b	Map1lc3b-201	Known	Known	None	0.15000000596046448	None	None	None	None
m54284U_191109_043049/96537356/ccs	PacBio_Cortex_Rep2	mm10_ERCC_SIRV	chr12	109565326	109568296	+	1	2960	37061	648487	ENSMUSG00000021268.17	ENCODEMT000648487	Meg3	ENCODEMT000648487	Known	Genomic	None	0.5	None	None	None	None
m54284U_191212_053548/23202089/ccs	PacBio_Hippocampus_Rep1	mm10_ERCC_SIRV	chr12	109565326	109568596	+	1	3260	37061	648487	ENSMUSG00000021268.17	ENCODEMT000648487	Meg3	ENCODEMT000648487	Known	Genomic	None	0.30000001192092896	None	None	None	None
m54284U_191109_043049/65471003/ccs	PacBio_Cortex_Rep2	mm10_ERCC_SIRV	chr12	109565333	109566890	+	1	1547	37061	648487	ENSMUSG00000021268.17	ENCODEMT000648487	Meg3	ENCODEMT000648487	Known	Genomic	None	0.75	None	None	None	None
m54284U_191107_221739/19989762/ccs	PacBio_Cortex_Rep1	mm10_ERCC_SIRV	chr12	109565335	109568318	+	1	2973	37061	648487	ENSMUSG00000021268.17	ENCODEMT000648487	Meg3	ENCODEMT000648487	Known	Genomic	None	0.10000000149011612	None	None	None	None
m54284U_191212_053548/22218256/ccs	PacBio_Hippocampus_Rep1	mm10_ERCC_SIRV	chr8	121590464	121598046	+	4	1715	26407	69078	ENSMUSG00000031812.16	ENSMUST00000034270.16	Map1lc3b	Map1lc3b-201	Known	Known	None	0.15000000596046448	None	None	None	None
m54284U_191107_221739/27724628/ccs	PacBio_Cortex_Rep1	mm10_ERCC_SIRV	chr12	109565335	109566887	+	1	1542	37061	648487	ENSMUSG00000021268.17	ENCODEMT000648487	Meg3	ENCODEMT000648487	Known	Genomic	None	0.699999988079071	None	None	None	None
m54284U_191107_221739/46269306/ccs	PacBio_Cortex_Rep1	mm10_ERCC_SIRV	chr12	109565335	109568658	+	1	3313	37061	648487	ENSMUSG00000021268.17	ENCODEMT000648487	Meg3	ENCODEMT000648487	Known	Genomic	None	0.20000000298023224	None	None	None	None
m54284U_191107_221739/84869756/ccs	PacBio_Cortex_Rep1	mm10_ERCC_SIRV	chr12	109565335	109568594	+	1	3249	37061	648487	ENSMUSG00000021268.17	ENCODEMT000648487	Meg3	ENCODEMT000648487	Known	Genomic	None	0.25	None	None	None	None
m54284U_191107_221739/111149574/ccs	PacBio_Cortex_Rep1	mm10_ERCC_SIRV	chr12	109565335	109568316	+	1	2971	37061	648487	ENSMUSG00000021268.17	ENCODEMT000648487	Meg3	ENCODEMT000648487	Known	Genomic	None	0.10000000149011612	None	None	None	None
m54284U_191212_053548/23200413/ccs	PacBio_Hippocampus_Rep1	mm10_ERCC_SIRV	chr8	121590464	121598044	+	4	1713	26407	69078	ENSMUSG00000031812.16	ENSMUST00000034270.16	Map1lc3b	Map1lc3b-201	Known	Known	None	0.15000000596046448	None	None	None	None
m54284U_191107_221739/166068861/ccs	PacBio_Cortex_Rep1	mm10_ERCC_SIRV	chr12	109565335	109567876	+	1	2531	37061	648487	ENSMUSG00000021268.17	ENCODEMT000648487	Meg3	ENCODEMT000648487	Known	Genomic	None	0.15000000596046448	None	None	None	None
m54284U_191107_221739/173147628/ccs	PacBio_Cortex_Rep1	mm10_ERCC_SIRV	chr12	109565335	109568317	+	1	2966	37061	648487	ENSMUSG00000021268.17	ENCODEMT000648487	Meg3	ENCODEMT000648487	Known	Genomic	None	0.10000000149011612	None	None	None	None
m54284U_191109_043049/51512891/ccs	PacBio_Cortex_Rep2	mm10_ERCC_SIRV	chr12	109565335	109568319	+	1	2974	37061	648487	ENSMUSG00000021268.17	ENCODEMT000648487	Meg3	ENCODEMT000648487	Known	Genomic	None	0.10000000149011612	None	None	None	None
m54284U_191109_043049/180357505/ccs	PacBio_Cortex_Rep2	mm10_ERCC_SIRV	chr12	109565335	109568317	+	1	2972	37061	648487	ENSMUSG00000021268.17	ENCODEMT000648487	Meg3	ENCODEMT000648487	Known	Genomic	None	0.10000000149011612	None	None	None	None
m54284U_191212_053548/7996152/ccs	PacBio_Hippocampus_Rep1	mm10_ERCC_SIRV	chr12	109565335	109566888	+	1	1543	37061	648487	ENSMUSG00000021268.17	ENCODEMT000648487	Meg3	ENCODEMT000648487	Known	Genomic	None	0.699999988079071	None	None	None	None
m54284U_191212_053548/23332529/ccs	PacBio_Hippocampus_Rep1	mm10_ERCC_SIRV	chr8	121590464	121598044	+	4	1713	26407	69078	ENSMUSG00000031812.16	ENSMUST00000034270.16	Map1lc3b	Map1lc3b-201	Known	Known	None	0.15000000596046448	None	None	None	None
m54284U_191213_120042/14092742/ccs	PacBio_Hippocampus_Rep2	mm10_ERCC_SIRV	chr12	109565335	109568319	+	1	2974	37061	648487	ENSMUSG00000021268.17	ENCODEMT000648487	Meg3	ENCODEMT000648487	Known	Genomic	None	0.10000000149011612	None	None	None	None
m54284U_191213_120042/35981058/ccs	PacBio_Hippocampus_Rep2	mm10_ERCC_SIRV	chr12	109565335	109568318	+	1	2960	37061	648487	ENSMUSG00000021268.17	ENCODEMT000648487	Meg3	ENCODEMT000648487	Known	Genomic	None	0.10000000149011612	None	None	None	None
m54284U_191213_120042/165871693/ccs	PacBio_Hippocampus_Rep2	mm10_ERCC_SIRV	chr12	109565335	109568319	+	1	2974	37061	648487	ENSMUSG00000021268.17	ENCODEMT000648487	Meg3	ENCODEMT000648487	Known	Genomic	None	0.10000000149011612	None	None	None	None
m54284U_191107_221739/124389253/ccs	PacBio_Cortex_Rep1	mm10_ERCC_SIRV	chr12	109565337	109566888	+	1	1661	37061	648487	ENSMUSG00000021268.17	ENCODEMT000648487	Meg3	ENCODEMT000648487	Known	Genomic	None	0.699999988079071	None	None	None	None
m54284U_191212_053548/26477204/ccs	PacBio_Hippocampus_Rep1	mm10_ERCC_SIRV	chr8	121590464	121598046	+	4	1715	26407	69078	ENSMUSG00000031812.16	ENSMUST00000034270.16	Map1lc3b	Map1lc3b-201	Known	Known	None	0.15000000596046448	None	None	None	None
m54284U_191109_043049/34734755/ccs	PacBio_Cortex_Rep2	mm10_ERCC_SIRV	chr12	109565360	109566888	+	1	1518	37061	648487	ENSMUSG00000021268.17	ENCODEMT000648487	Meg3	ENCODEMT000648487	Known	Genomic	None	0.699999988079071	None	None	None	None
m54284U_191109_043049/30998589/ccs	PacBio_Cortex_Rep2	mm10_ERCC_SIRV	chr12	109565369	109568319	+	1	2940	37061	648487	ENSMUSG00000021268.17	ENCODEMT000648487	Meg3	ENCODEMT000648487	Known	Genomic	None	0.10000000149011612	None	None	None	None
m54284U_191109_043049/144443985/ccs	PacBio_Cortex_Rep2	mm10_ERCC_SIRV	chr12	109565369	109568324	+	1	2924	37061	648487	ENSMUSG00000021268.17	ENCODEMT000648487	Meg3	ENCODEMT000648487	Known	Genomic	None	0.20000000298023224	None	None	None	None
m54284U_191213_120042/11010448/ccs	PacBio_Hippocampus_Rep2	mm10_ERCC_SIRV	chr12	109565369	109568594	+	1	3215	37061	648487	ENSMUSG00000021268.17	ENCODEMT000648487	Meg3	ENCODEMT000648487	Known	Genomic	None	0.25	None	None	None	None
m54284U_191212_053548/28247050/ccs	PacBio_Hippocampus_Rep1	mm10_ERCC_SIRV	chr8	121590464	121598044	+	4	1713	26407	69078	ENSMUSG00000031812.16	ENSMUST00000034270.16	Map1lc3b	Map1lc3b-201	Known	Known	None	0.15000000596046448	None	None	None	None
m54284U_191107_221739/114427812/ccs	PacBio_Cortex_Rep1	mm10_ERCC_SIRV	chr12	109565480	109568594	+	1	3104	37061	648487	ENSMUSG00000021268.17	ENCODEMT000648487	Meg3	ENCODEMT000648487	Known	Genomic	None	0.25	None	None	None	None
m54284U_191109_043049/13632298/ccs	PacBio_Cortex_Rep2	mm10_ERCC_SIRV	chr12	109565505	109568607	+	1	3070	37061	648487	ENSMUSG00000021268.17	ENCODEMT000648487	Meg3	ENCODEMT000648487	Known	Genomic	None	0.20000000298023224	None	None	None	None
m54284U_191213_120042/169804637/ccs	PacBio_Hippocampus_Rep2	mm10_ERCC_SIRV	chr12	109565519	109568320	+	1	2791	37061	648487	ENSMUSG00000021268.17	ENCODEMT000648487	Meg3	ENCODEMT000648487	Known	Genomic	None	0.10000000149011612	None	None	None	None
m54284U_191107_221739/113772876/ccs	PacBio_Cortex_Rep1	mm10_ERCC_SIRV	chr12	109565543	109568316	+	1	2769	37061	648487	ENSMUSG00000021268.17	ENCODEMT000648487	Meg3	ENCODEMT000648487	Known	Genomic	None	0.10000000149011612	None	None	None	None
m54284U_191212_053548/30148587/ccs	PacBio_Hippocampus_Rep1	mm10_ERCC_SIRV	chr8	121590464	121598045	+	4	1714	26407	69078	ENSMUSG00000031812.16	ENSMUST00000034270.16	Map1lc3b	Map1lc3b-201	Known	Known	None	0.15000000596046448	None	None	None	None
m54284U_191107_221739/11142867/ccs	PacBio_Cortex_Rep1	mm10_ERCC_SIRV	chr12	109565545	109571731	+	1	6176	37061	648487	ENSMUSG00000021268.17	ENCODEMT000648487	Meg3	ENCODEMT000648487	Known	Genomic	None	0.25	None	None	None	None
m54284U_191107_221739/129697233/ccs	PacBio_Cortex_Rep1	mm10_ERCC_SIRV	chr12	109565545	109568315	+	1	2760	37061	648487	ENSMUSG00000021268.17	ENCODEMT000648487	Meg3	ENCODEMT000648487	Known	Genomic	None	0.10000000149011612	None	None	None	None
m54284U_191109_043049/13896453/ccs	PacBio_Cortex_Rep2	mm10_ERCC_SIRV	chr12	109565545	109568318	+	1	2763	37061	648487	ENSMUSG00000021268.17	ENCODEMT000648487	Meg3	ENCODEMT000648487	Known	Genomic	None	0.10000000149011612	None	None	None	None
m54284U_191109_043049/63572133/ccs	PacBio_Cortex_Rep2	mm10_ERCC_SIRV	chr12	109565545	109568658	+	1	3103	37061	648487	ENSMUSG00000021268.17	ENCODEMT000648487	Meg3	ENCODEMT000648487	Known	Genomic	None	0.20000000298023224	None	None	None	None
m54284U_191213_120042/11666255/ccs	PacBio_Hippocampus_Rep2	mm10_ERCC_SIRV	chr12	109565545	109568319	+	1	2764	37061	648487	ENSMUSG00000021268.17	ENCODEMT000648487	Meg3	ENCODEMT000648487	Known	Genomic	None	0.10000000149011612	None	None	None	None
m54284U_191212_053548/32834497/ccs	PacBio_Hippocampus_Rep1	mm10_ERCC_SIRV	chr8	121590464	121598047	+	4	1716	26407	69078	ENSMUSG00000031812.16	ENSMUST00000034270.16	Map1lc3b	Map1lc3b-201	Known	Known	None	0.15000000596046448	None	None	None	None
m54284U_191109_043049/95880686/ccs	PacBio_Cortex_Rep2	mm10_ERCC_SIRV	chr12	109565546	109568596	+	1	3030	37061	648487	ENSMUSG00000021268.17	ENCODEMT000648487	Meg3	ENCODEMT000648487	Known	Genomic	None	0.30000001192092896	None	None	None	None
m54284U_191107_221739/4130460/ccs	PacBio_Cortex_Rep1	mm10_ERCC_SIRV	chr12	109565548	109568596	+	1	3038	37061	648487	ENSMUSG00000021268.17	ENCODEMT000648487	Meg3	ENCODEMT000648487	Known	Genomic	None	0.30000001192092896	None	None	None	None
m54284U_191107_221739/11667695/ccs	PacBio_Cortex_Rep1	mm10_ERCC_SIRV	chr12	109565548	109567751	+	1	2193	37061	648487	ENSMUSG00000021268.17	ENCODEMT000648487	Meg3	ENCODEMT000648487	Known	Genomic	None	0.25	None	None	None	None
m54284U_191107_221739/13698706/ccs	PacBio_Cortex_Rep1	mm10_ERCC_SIRV	chr12	109565548	109566888	+	1	1330	37061	648487	ENSMUSG00000021268.17	ENCODEMT000648487	Meg3	ENCODEMT000648487	Known	Genomic	None	0.699999988079071	None	None	None	None
m54284U_191212_053548/34147066/ccs	PacBio_Hippocampus_Rep1	mm10_ERCC_SIRV	chr8	121590464	121598044	+	4	1713	26407	69078	ENSMUSG00000031812.16	ENSMUST00000034270.16	Map1lc3b	Map1lc3b-201	Known	Known	None	0.15000000596046448	None	None	None	None
m54284U_191107_221739/21169358/ccs	PacBio_Cortex_Rep1	mm10_ERCC_SIRV	chr12	109565548	109568308	+	1	2744	37061	648487	ENSMUSG00000021268.17	ENCODEMT000648487	Meg3	ENCODEMT000648487	Known	Genomic	None	0.10000000149011612	None	None	None	None
m54284U_191107_221739/27001285/ccs	PacBio_Cortex_Rep1	mm10_ERCC_SIRV	chr12	109565548	109568595	+	1	3037	37061	648487	ENSMUSG00000021268.17	ENCODEMT000648487	Meg3	ENCODEMT000648487	Known	Genomic	None	0.25	None	None	None	None
m54284U_191107_221739/31196158/ccs	PacBio_Cortex_Rep1	mm10_ERCC_SIRV	chr12	109565548	109568324	+	1	2766	37061	648487	ENSMUSG00000021268.17	ENCODEMT000648487	Meg3	ENCODEMT000648487	Known	Genomic	None	0.20000000298023224	None	None	None	None
m54284U_191107_221739/32834710/ccs	PacBio_Cortex_Rep1	mm10_ERCC_SIRV	chr12	109565548	109568319	+	1	2761	37061	648487	ENSMUSG00000021268.17	ENCODEMT000648487	Meg3	ENCODEMT000648487	Known	Genomic	None	0.10000000149011612	None	None	None	None
m54284U_191212_053548/35064390/ccs	PacBio_Hippocampus_Rep1	mm10_ERCC_SIRV	chr8	121590464	121598044	+	4	1713	26407	69078	ENSMUSG00000031812.16	ENSMUST00000034270.16	Map1lc3b	Map1lc3b-201	Known	Known	None	0.15000000596046448	None	None	None	None
m54284U_191107_221739/34931121/ccs	PacBio_Cortex_Rep1	mm10_ERCC_SIRV	chr12	109565548	109568319	+	1	2761	37061	648487	ENSMUSG00000021268.17	ENCODEMT000648487	Meg3	ENCODEMT000648487	Known	Genomic	None	0.10000000149011612	None	None	None	None
m54284U_191107_221739/36504118/ccs	PacBio_Cortex_Rep1	mm10_ERCC_SIRV	chr12	109565548	109568657	+	1	3099	37061	648487	ENSMUSG00000021268.17	ENCODEMT000648487	Meg3	ENCODEMT000648487	Known	Genomic	None	0.20000000298023224	None	None	None	None
m54284U_191107_221739/43977244/ccs	PacBio_Cortex_Rep1	mm10_ERCC_SIRV	chr12	109565548	109568319	+	1	2761	37061	648487	ENSMUSG00000021268.17	ENCODEMT000648487	Meg3	ENCODEMT000648487	Known	Genomic	None	0.10000000149011612	None	None	None	None
m54284U_191107_221739/56822168/ccs	PacBio_Cortex_Rep1	mm10_ERCC_SIRV	chr12	109565548	109567879	+	1	2321	37061	648487	ENSMUSG00000021268.17	ENCODEMT000648487	Meg3	ENCODEMT000648487	Known	Genomic	None	0.20000000298023224	None	None	None	None
m54284U_191212_053548/35588925/ccs	PacBio_Hippocampus_Rep1	mm10_ERCC_SIRV	chr8	121590464	121598046	+	4	1715	26407	69078	ENSMUSG00000031812.16	ENSMUST00000034270.16	Map1lc3b	Map1lc3b-201	Known	Known	None	0.15000000596046448	None	None	None	None
m54284U_191107_221739/58589940/ccs	PacBio_Cortex_Rep1	mm10_ERCC_SIRV	chr12	109565548	109568315	+	1	2757	37061	648487	ENSMUSG00000021268.17	ENCODEMT000648487	Meg3	ENCODEMT000648487	Known	Genomic	None	0.10000000149011612	None	None	None	None
m54284U_191107_221739/64225640/ccs	PacBio_Cortex_Rep1	mm10_ERCC_SIRV	chr12	109565548	109568295	+	1	2737	37061	648487	ENSMUSG00000021268.17	ENCODEMT000648487	Meg3	ENCODEMT000648487	Known	Genomic	None	0.5	None	None	None	None
m54284U_191107_221739/67502544/ccs	PacBio_Cortex_Rep1	mm10_ERCC_SIRV	chr12	109565548	109568602	+	1	3044	37061	648487	ENSMUSG00000021268.17	ENCODEMT000648487	Meg3	ENCODEMT000648487	Known	Genomic	None	0.20000000298023224	None	None	None	None
m54284U_191107_221739/79823797/ccs	PacBio_Cortex_Rep1	mm10_ERCC_SIRV	chr12	109565548	109568319	+	1	2761	37061	648487	ENSMUSG00000021268.17	ENCODEMT000648487	Meg3	ENCODEMT000648487	Known	Genomic	None	0.10000000149011612	None	None	None	None
m54284U_191107_221739/105777661/ccs	PacBio_Cortex_Rep1	mm10_ERCC_SIRV	chr12	109565548	109568609	+	1	3051	37061	648487	ENSMUSG00000021268.17	ENCODEMT000648487	Meg3	ENCODEMT000648487	Known	Genomic	None	0.20000000298023224	None	None	None	None
m54284U_191212_053548/40699568/ccs	PacBio_Hippocampus_Rep1	mm10_ERCC_SIRV	chr8	121590464	121598053	+	4	1722	26407	69078	ENSMUSG00000031812.16	ENSMUST00000034270.16	Map1lc3b	Map1lc3b-201	Known	Known	None	0.15000000596046448	None	None	None	None
m54284U_191107_221739/108792356/ccs	PacBio_Cortex_Rep1	mm10_ERCC_SIRV	chr12	109565548	109568657	+	1	3099	37061	648487	ENSMUSG00000021268.17	ENCODEMT000648487	Meg3	ENCODEMT000648487	Known	Genomic	None	0.20000000298023224	None	None	None	None
m54284U_191107_221739/111674018/ccs	PacBio_Cortex_Rep1	mm10_ERCC_SIRV	chr12	109565548	109566890	+	1	1332	37061	648487	ENSMUSG00000021268.17	ENCODEMT000648487	Meg3	ENCODEMT000648487	Known	Genomic	None	0.75	None	None	None	None
m54284U_191107_221739/129501532/ccs	PacBio_Cortex_Rep1	mm10_ERCC_SIRV	chr12	109565548	109568317	+	1	2759	37061	648487	ENSMUSG00000021268.17	ENCODEMT000648487	Meg3	ENCODEMT000648487	Known	Genomic	None	0.10000000149011612	None	None	None	None
m54284U_191107_221739/129764178/ccs	PacBio_Cortex_Rep1	mm10_ERCC_SIRV	chr12	109565548	109568317	+	1	2759	37061	648487	ENSMUSG00000021268.17	ENCODEMT000648487	Meg3	ENCODEMT000648487	Known	Genomic	None	0.10000000149011612	None	None	None	None
m54284U_191212_053548/40896463/ccs	PacBio_Hippocampus_Rep1	mm10_ERCC_SIRV	chr8	121590464	121598038	+	4	1707	26407	69078	ENSMUSG00000031812.16	ENSMUST00000034270.16	Map1lc3b	Map1lc3b-201	Known	Known	None	0.20000000298023224	None	None	None	None
m54284U_191107_221739/142999850/ccs	PacBio_Cortex_Rep1	mm10_ERCC_SIRV	chr12	109565548	109568319	+	1	2761	37061	648487	ENSMUSG00000021268.17	ENCODEMT000648487	Meg3	ENCODEMT000648487	Known	Genomic	None	0.10000000149011612	None	None	None	None
m54284U_191107_221739/145360585/ccs	PacBio_Cortex_Rep1	mm10_ERCC_SIRV	chr12	109565548	109568319	+	1	2761	37061	648487	ENSMUSG00000021268.17	ENCODEMT000648487	Meg3	ENCODEMT000648487	Known	Genomic	None	0.10000000149011612	None	None	None	None
m54284U_191107_221739/150735597/ccs	PacBio_Cortex_Rep1	mm10_ERCC_SIRV	chr12	109565548	109568315	+	1	2757	37061	648487	ENSMUSG00000021268.17	ENCODEMT000648487	Meg3	ENCODEMT000648487	Known	Genomic	None	0.10000000149011612	None	None	None	None
m54284U_191107_221739/155781498/ccs	PacBio_Cortex_Rep1	mm10_ERCC_SIRV	chr12	109565548	109568317	+	1	2759	37061	648487	ENSMUSG00000021268.17	ENCODEMT000648487	Meg3	ENCODEMT000648487	Known	Genomic	None	0.10000000149011612	None	None	None	None
m54284U_191107_221739/156500928/ccs	PacBio_Cortex_Rep1	mm10_ERCC_SIRV	chr12	109565548	109568596	+	1	3038	37061	648487	ENSMUSG00000021268.17	ENCODEMT000648487	Meg3	ENCODEMT000648487	Known	Genomic	None	0.30000001192092896	None	None	None	None
m54284U_191212_053548/40897126/ccs	PacBio_Hippocampus_Rep1	mm10_ERCC_SIRV	chr8	121590464	121598045	+	4	1714	26407	69078	ENSMUSG00000031812.16	ENSMUST00000034270.16	Map1lc3b	Map1lc3b-201	Known	Known	None	0.15000000596046448	None	None	None	None
m54284U_191107_221739/159777739/ccs	PacBio_Cortex_Rep1	mm10_ERCC_SIRV	chr12	109565548	109568319	+	1	2761	37061	648487	ENSMUSG00000021268.17	ENCODEMT000648487	Meg3	ENCODEMT000648487	Known	Genomic	None	0.10000000149011612	None	None	None	None
m54284U_191107_221739/160828065/ccs	PacBio_Cortex_Rep1	mm10_ERCC_SIRV	chr12	109565548	109568319	+	1	2761	37061	648487	ENSMUSG00000021268.17	ENCODEMT000648487	Meg3	ENCODEMT000648487	Known	Genomic	None	0.10000000149011612	None	None	None	None
m54284U_191107_221739/177080109/ccs	PacBio_Cortex_Rep1	mm10_ERCC_SIRV	chr12	109565548	109566890	+	1	1332	37061	648487	ENSMUSG00000021268.17	ENCODEMT000648487	Meg3	ENCODEMT000648487	Known	Genomic	None	0.75	None	None	None	None
m54284U_191109_043049/7341914/ccs	PacBio_Cortex_Rep2	mm10_ERCC_SIRV	chr12	109565548	109568319	+	1	2761	37061	648487	ENSMUSG00000021268.17	ENCODEMT000648487	Meg3	ENCODEMT000648487	Known	Genomic	None	0.10000000149011612	None	None	None	None
m54284U_191212_053548/41157146/ccs	PacBio_Hippocampus_Rep1	mm10_ERCC_SIRV	chr8	121590464	121598046	+	4	1715	26407	69078	ENSMUSG00000031812.16	ENSMUST00000034270.16	Map1lc3b	Map1lc3b-201	Known	Known	None	0.15000000596046448	None	None	None	None
m54284U_191109_043049/7733526/ccs	PacBio_Cortex_Rep2	mm10_ERCC_SIRV	chr12	109565548	109568319	+	1	2761	37061	648487	ENSMUSG00000021268.17	ENCODEMT000648487	Meg3	ENCODEMT000648487	Known	Genomic	None	0.10000000149011612	None	None	None	None
m54284U_191109_043049/8783943/ccs	PacBio_Cortex_Rep2	mm10_ERCC_SIRV	chr12	109565548	109568319	+	1	2761	37061	648487	ENSMUSG00000021268.17	ENCODEMT000648487	Meg3	ENCODEMT000648487	Known	Genomic	None	0.10000000149011612	None	None	None	None
m54284U_191109_043049/16057585/ccs	PacBio_Cortex_Rep2	mm10_ERCC_SIRV	chr12	109565548	109568319	+	1	2761	37061	648487	ENSMUSG00000021268.17	ENCODEMT000648487	Meg3	ENCODEMT000648487	Known	Genomic	None	0.10000000149011612	None	None	None	None
m54284U_191109_043049/34015117/ccs	PacBio_Cortex_Rep2	mm10_ERCC_SIRV	chr12	109565548	109568319	+	1	2761	37061	648487	ENSMUSG00000021268.17	ENCODEMT000648487	Meg3	ENCODEMT000648487	Known	Genomic	None	0.10000000149011612	None	None	None	None
m54284U_191212_053548/41486987/ccs	PacBio_Hippocampus_Rep1	mm10_ERCC_SIRV	chr8	121590464	121598046	+	4	1715	26407	69078	ENSMUSG00000031812.16	ENSMUST00000034270.16	Map1lc3b	Map1lc3b-201	Known	Known	None	0.15000000596046448	None	None	None	None
m54284U_191109_043049/50528331/ccs	PacBio_Cortex_Rep2	mm10_ERCC_SIRV	chr12	109565548	109568596	+	1	3038	37061	648487	ENSMUSG00000021268.17	ENCODEMT000648487	Meg3	ENCODEMT000648487	Known	Genomic	None	0.30000001192092896	None	None	None	None
m54284U_191109_043049/73074301/ccs	PacBio_Cortex_Rep2	mm10_ERCC_SIRV	chr12	109565548	109566888	+	1	1330	37061	648487	ENSMUSG00000021268.17	ENCODEMT000648487	Meg3	ENCODEMT000648487	Known	Genomic	None	0.699999988079071	None	None	None	None
m54284U_191109_043049/86835962/ccs	PacBio_Cortex_Rep2	mm10_ERCC_SIRV	chr12	109565548	109568649	+	1	3091	37061	648487	ENSMUSG00000021268.17	ENCODEMT000648487	Meg3	ENCODEMT000648487	Known	Genomic	None	0.15000000596046448	None	None	None	None
m54284U_191109_043049/90769968/ccs	PacBio_Cortex_Rep2	mm10_ERCC_SIRV	chr12	109565548	109568319	+	1	2761	37061	648487	ENSMUSG00000021268.17	ENCODEMT000648487	Meg3	ENCODEMT000648487	Known	Genomic	None	0.10000000149011612	None	None	None	None
m54284U_191109_043049/171442747/ccs	PacBio_Cortex_Rep2	mm10_ERCC_SIRV	chr12	109565548	109568319	+	1	2761	37061	648487	ENSMUSG00000021268.17	ENCODEMT000648487	Meg3	ENCODEMT000648487	Known	Genomic	None	0.10000000149011612	None	None	None	None
m54284U_191212_053548/45615939/ccs	PacBio_Hippocampus_Rep1	mm10_ERCC_SIRV	chr8	121590464	121598046	+	4	1715	26407	69078	ENSMUSG00000031812.16	ENSMUST00000034270.16	Map1lc3b	Map1lc3b-201	Known	Known	None	0.15000000596046448	None	None	None	None
m54284U_191109_043049/179637070/ccs	PacBio_Cortex_Rep2	mm10_ERCC_SIRV	chr12	109565548	109568317	+	1	2759	37061	648487	ENSMUSG00000021268.17	ENCODEMT000648487	Meg3	ENCODEMT000648487	Known	Genomic	None	0.10000000149011612	None	None	None	None
m54284U_191212_053548/132367/ccs	PacBio_Hippocampus_Rep1	mm10_ERCC_SIRV	chr12	109565548	109568319	+	1	2761	37061	648487	ENSMUSG00000021268.17	ENCODEMT000648487	Meg3	ENCODEMT000648487	Known	Genomic	None	0.10000000149011612	None	None	None	None
m54284U_191212_053548/60294740/ccs	PacBio_Hippocampus_Rep1	mm10_ERCC_SIRV	chr12	109565548	109568593	+	1	3035	37061	648487	ENSMUSG00000021268.17	ENCODEMT000648487	Meg3	ENCODEMT000648487	Known	Genomic	None	0.25	None	None	None	None
m54284U_191213_120042/4589847/ccs	PacBio_Hippocampus_Rep2	mm10_ERCC_SIRV	chr12	109565548	109568319	+	1	2761	37061	648487	ENSMUSG00000021268.17	ENCODEMT000648487	Meg3	ENCODEMT000648487	Known	Genomic	None	0.10000000149011612	None	None	None	None
m54284U_191212_053548/45811346/ccs	PacBio_Hippocampus_Rep1	mm10_ERCC_SIRV	chr8	121590464	121598047	+	4	1716	26407	69078	ENSMUSG00000031812.16	ENSMUST00000034270.16	Map1lc3b	Map1lc3b-201	Known	Known	None	0.15000000596046448	None	None	None	None
m54284U_191213_120042/16058848/ccs	PacBio_Hippocampus_Rep2	mm10_ERCC_SIRV	chr12	109565548	109568313	+	1	2755	37061	648487	ENSMUSG00000021268.17	ENCODEMT000648487	Meg3	ENCODEMT000648487	Known	Genomic	None	0.10000000149011612	None	None	None	None
m54284U_191213_120042/17237079/ccs	PacBio_Hippocampus_Rep2	mm10_ERCC_SIRV	chr12	109565548	109568324	+	1	2766	37061	648487	ENSMUSG00000021268.17	ENCODEMT000648487	Meg3	ENCODEMT000648487	Known	Genomic	None	0.20000000298023224	None	None	None	None
m54284U_191213_120042/20252949/ccs	PacBio_Hippocampus_Rep2	mm10_ERCC_SIRV	chr12	109565548	109568318	+	1	2760	37061	648487	ENSMUSG00000021268.17	ENCODEMT000648487	Meg3	ENCODEMT000648487	Known	Genomic	None	0.10000000149011612	None	None	None	None
m54284U_191213_120042/21104954/ccs	PacBio_Hippocampus_Rep2	mm10_ERCC_SIRV	chr12	109565548	109568658	+	1	3100	37061	648487	ENSMUSG00000021268.17	ENCODEMT000648487	Meg3	ENCODEMT000648487	Known	Genomic	None	0.20000000298023224	None	None	None	None
m54284U_191212_053548/46335968/ccs	PacBio_Hippocampus_Rep1	mm10_ERCC_SIRV	chr8	121590464	121598046	+	4	1715	26407	69078	ENSMUSG00000031812.16	ENSMUST00000034270.16	Map1lc3b	Map1lc3b-201	Known	Known	None	0.15000000596046448	None	None	None	None
m54284U_191213_120042/22742772/ccs	PacBio_Hippocampus_Rep2	mm10_ERCC_SIRV	chr12	109565548	109566888	+	1	1330	37061	648487	ENSMUSG00000021268.17	ENCODEMT000648487	Meg3	ENCODEMT000648487	Known	Genomic	None	0.699999988079071	None	None	None	None
m54284U_191213_120042/46007041/ccs	PacBio_Hippocampus_Rep2	mm10_ERCC_SIRV	chr12	109565548	109568320	+	1	2762	37061	648487	ENSMUSG00000021268.17	ENCODEMT000648487	Meg3	ENCODEMT000648487	Known	Genomic	None	0.10000000149011612	None	None	None	None
m54284U_191213_120042/51710298/ccs	PacBio_Hippocampus_Rep2	mm10_ERCC_SIRV	chr12	109565548	109566888	+	1	1338	37061	648487	ENSMUSG00000021268.17	ENCODEMT000648487	Meg3	ENCODEMT000648487	Known	Genomic	None	0.699999988079071	None	None	None	None
m54284U_191213_120042/52365085/ccs	PacBio_Hippocampus_Rep2	mm10_ERCC_SIRV	chr12	109565548	109566890	+	1	1332	37061	648487	ENSMUSG00000021268.17	ENCODEMT000648487	Meg3	ENCODEMT000648487	Known	Genomic	None	0.75	None	None	None	None
m54284U_191212_053548/46923940/ccs	PacBio_Hippocampus_Rep1	mm10_ERCC_SIRV	chr8	121590464	121598047	+	4	1716	26407	69078	ENSMUSG00000031812.16	ENSMUST00000034270.16	Map1lc3b	Map1lc3b-201	Known	Known	None	0.15000000596046448	None	None	None	None
m54284U_191213_120042/78972432/ccs	PacBio_Hippocampus_Rep2	mm10_ERCC_SIRV	chr12	109565548	109568658	+	1	3100	37061	648487	ENSMUSG00000021268.17	ENCODEMT000648487	Meg3	ENCODEMT000648487	Known	Genomic	None	0.20000000298023224	None	None	None	None
m54284U_191213_120042/110429124/ccs	PacBio_Hippocampus_Rep2	mm10_ERCC_SIRV	chr12	109565548	109568658	+	1	3100	37061	648487	ENSMUSG00000021268.17	ENCODEMT000648487	Meg3	ENCODEMT000648487	Known	Genomic	None	0.20000000298023224	None	None	None	None
m54284U_191213_120042/128190103/ccs	PacBio_Hippocampus_Rep2	mm10_ERCC_SIRV	chr12	109565548	109566888	+	1	1330	37061	648487	ENSMUSG00000021268.17	ENCODEMT000648487	Meg3	ENCODEMT000648487	Known	Genomic	None	0.699999988079071	None	None	None	None
m54284U_191213_120042/150406253/ccs	PacBio_Hippocampus_Rep2	mm10_ERCC_SIRV	chr12	109565548	109568317	+	1	2759	37061	648487	ENSMUSG00000021268.17	ENCODEMT000648487	Meg3	ENCODEMT000648487	Known	Genomic	None	0.10000000149011612	None	None	None	None
m54284U_191213_120042/154207356/ccs	PacBio_Hippocampus_Rep2	mm10_ERCC_SIRV	chr12	109565548	109568318	+	1	2760	37061	648487	ENSMUSG00000021268.17	ENCODEMT000648487	Meg3	ENCODEMT000648487	Known	Genomic	None	0.10000000149011612	None	None	None	None
m54284U_191212_053548/47384567/ccs	PacBio_Hippocampus_Rep1	mm10_ERCC_SIRV	chr8	121590464	121598046	+	4	1715	26407	69078	ENSMUSG00000031812.16	ENSMUST00000034270.16	Map1lc3b	Map1lc3b-201	Known	Known	None	0.15000000596046448	None	None	None	None
m54284U_191213_120042/168364176/ccs	PacBio_Hippocampus_Rep2	mm10_ERCC_SIRV	chr12	109565548	109568319	+	1	2761	37061	648487	ENSMUSG00000021268.17	ENCODEMT000648487	Meg3	ENCODEMT000648487	Known	Genomic	None	0.10000000149011612	None	None	None	None
m54284U_191213_120042/174392348/ccs	PacBio_Hippocampus_Rep2	mm10_ERCC_SIRV	chr12	109565548	109568317	+	1	2759	37061	648487	ENSMUSG00000021268.17	ENCODEMT000648487	Meg3	ENCODEMT000648487	Known	Genomic	None	0.10000000149011612	None	None	None	None
m54284U_191109_043049/47579697/ccs	PacBio_Cortex_Rep2	mm10_ERCC_SIRV	chr12	109565560	109568595	+	1	3025	37061	648487	ENSMUSG00000021268.17	ENCODEMT000648487	Meg3	ENCODEMT000648487	Known	Genomic	None	0.25	None	None	None	None
m54284U_191107_221739/153944515/ccs	PacBio_Cortex_Rep1	mm10_ERCC_SIRV	chr12	109565569	109568595	+	1	3016	37061	648487	ENSMUSG00000021268.17	ENCODEMT000648487	Meg3	ENCODEMT000648487	Known	Genomic	None	0.25	None	None	None	None
m54284U_191212_053548/47579523/ccs	PacBio_Hippocampus_Rep1	mm10_ERCC_SIRV	chr8	121590464	121598047	+	4	1716	26407	69078	ENSMUSG00000031812.16	ENSMUST00000034270.16	Map1lc3b	Map1lc3b-201	Known	Known	None	0.15000000596046448	None	None	None	None
m54284U_191109_043049/138216531/ccs	PacBio_Cortex_Rep2	mm10_ERCC_SIRV	chr12	109565605	109568596	+	1	2981	37061	648487	ENSMUSG00000021268.17	ENCODEMT000648487	Meg3	ENCODEMT000648487	Known	Genomic	None	0.30000001192092896	None	None	None	None
m54284U_191107_221739/32047749/ccs	PacBio_Cortex_Rep1	mm10_ERCC_SIRV	chr12	109565618	109568316	+	1	2688	37061	648487	ENSMUSG00000021268.17	ENCODEMT000648487	Meg3	ENCODEMT000648487	Known	Genomic	None	0.10000000149011612	None	None	None	None
m54284U_191212_053548/61276914/ccs	PacBio_Hippocampus_Rep1	mm10_ERCC_SIRV	chr12	109565620	109568319	+	1	2689	37061	648487	ENSMUSG00000021268.17	ENCODEMT000648487	Meg3	ENCODEMT000648487	Known	Genomic	None	0.10000000149011612	None	None	None	None
m54284U_191212_053548/51905979/ccs	PacBio_Hippocampus_Rep1	mm10_ERCC_SIRV	chr8	121590464	121598038	+	4	1812	26407	69081	ENSMUSG00000031812.16	ENSMUST00000181948.1	Map1lc3b	Map1lc3b-205	Known	Known	None	0.20000000298023224	None	None	None	None
m54284U_191109_043049/54002611/ccs	PacBio_Cortex_Rep2	mm10_ERCC_SIRV	chr12	109569421	109565630	-	1	3792	37066	648488	ENSMUSG00000097698.1	ENCODEMT000648488	Gm26906	ENCODEMT000648488	Known	Genomic	None	0.25	None	None	None	None
m54284U_191107_221739/103287091/ccs	PacBio_Cortex_Rep1	mm10_ERCC_SIRV	chr12	109565648	109568317	+	1	2659	37061	648487	ENSMUSG00000021268.17	ENCODEMT000648487	Meg3	ENCODEMT000648487	Known	Genomic	None	0.10000000149011612	None	None	None	None
m54284U_191212_053548/43714854/ccs	PacBio_Hippocampus_Rep1	mm10_ERCC_SIRV	chr12	109565649	109568317	+	1	2658	37061	648487	ENSMUSG00000021268.17	ENCODEMT000648487	Meg3	ENCODEMT000648487	Known	Genomic	None	0.10000000149011612	None	None	None	None
m54284U_191107_221739/2819936/ccs	PacBio_Cortex_Rep1	mm10_ERCC_SIRV	chr12	109565670	109568319	+	1	2639	37061	648487	ENSMUSG00000021268.17	ENCODEMT000648487	Meg3	ENCODEMT000648487	Known	Genomic	None	0.10000000149011612	None	None	None	None
m54284U_191212_053548/52691811/ccs	PacBio_Hippocampus_Rep1	mm10_ERCC_SIRV	chr8	121590464	121598046	+	4	1715	26407	69078	ENSMUSG00000031812.16	ENSMUST00000034270.16	Map1lc3b	Map1lc3b-201	Known	Known	None	0.15000000596046448	None	None	None	None
m54284U_191212_053548/56296664/ccs	PacBio_Hippocampus_Rep1	mm10_ERCC_SIRV	chr12	109565670	109568658	+	1	2978	37061	648487	ENSMUSG00000021268.17	ENCODEMT000648487	Meg3	ENCODEMT000648487	Known	Genomic	None	0.20000000298023224	None	None	None	None
m54284U_191212_053548/58851332/ccs	PacBio_Hippocampus_Rep1	mm10_ERCC_SIRV	chr12	109565670	109568593	+	1	2913	37061	648487	ENSMUSG00000021268.17	ENCODEMT000648487	Meg3	ENCODEMT000648487	Known	Genomic	None	0.25	None	None	None	None
m54284U_191212_053548/64948722/ccs	PacBio_Hippocampus_Rep1	mm10_ERCC_SIRV	chr12	109565670	109568315	+	1	2635	37061	648487	ENSMUSG00000021268.17	ENCODEMT000648487	Meg3	ENCODEMT000648487	Known	Genomic	None	0.10000000149011612	None	None	None	None
m54284U_191212_053548/97848082/ccs	PacBio_Hippocampus_Rep1	mm10_ERCC_SIRV	chr12	109565670	109568592	+	1	2912	37061	648487	ENSMUSG00000021268.17	ENCODEMT000648487	Meg3	ENCODEMT000648487	Known	Genomic	None	0.25	None	None	None	None
m54284U_191212_053548/105119823/ccs	PacBio_Hippocampus_Rep1	mm10_ERCC_SIRV	chr12	109565670	109568319	+	1	2639	37061	648487	ENSMUSG00000021268.17	ENCODEMT000648487	Meg3	ENCODEMT000648487	Known	Genomic	None	0.10000000149011612	None	None	None	None
m54284U_191212_053548/53938720/ccs	PacBio_Hippocampus_Rep1	mm10_ERCC_SIRV	chr8	121590464	121598046	+	4	1715	26407	69078	ENSMUSG00000031812.16	ENSMUST00000034270.16	Map1lc3b	Map1lc3b-201	Known	Known	None	0.15000000596046448	None	None	None	None
m54284U_191212_053548/137496146/ccs	PacBio_Hippocampus_Rep1	mm10_ERCC_SIRV	chr12	109565670	109568317	+	1	2637	37061	648487	ENSMUSG00000021268.17	ENCODEMT000648487	Meg3	ENCODEMT000648487	Known	Genomic	None	0.10000000149011612	None	None	None	None
m54284U_191212_053548/168558599/ccs	PacBio_Hippocampus_Rep1	mm10_ERCC_SIRV	chr12	109565670	109568593	+	1	2913	37061	648487	ENSMUSG00000021268.17	ENCODEMT000648487	Meg3	ENCODEMT000648487	Known	Genomic	None	0.25	None	None	None	None
m54284U_191213_120042/2097851/ccs	PacBio_Hippocampus_Rep2	mm10_ERCC_SIRV	chr12	109565670	109568658	+	1	2972	37061	648487	ENSMUSG00000021268.17	ENCODEMT000648487	Meg3	ENCODEMT000648487	Known	Genomic	None	0.20000000298023224	None	None	None	None
m54284U_191213_120042/16712296/ccs	PacBio_Hippocampus_Rep2	mm10_ERCC_SIRV	chr12	109565670	109566890	+	1	1210	37061	648487	ENSMUSG00000021268.17	ENCODEMT000648487	Meg3	ENCODEMT000648487	Known	Genomic	None	0.75	None	None	None	None
m54284U_191212_053548/55183071/ccs	PacBio_Hippocampus_Rep1	mm10_ERCC_SIRV	chr8	121590464	121598043	+	4	1712	26407	69078	ENSMUSG00000031812.16	ENSMUST00000034270.16	Map1lc3b	Map1lc3b-201	Known	Known	None	0.15000000596046448	None	None	None	None
m54284U_191213_120042/34080903/ccs	PacBio_Hippocampus_Rep2	mm10_ERCC_SIRV	chr12	109565670	109568307	+	1	2604	37061	648487	ENSMUSG00000021268.17	ENCODEMT000648487	Meg3	ENCODEMT000648487	Known	Genomic	None	0.15000000596046448	None	None	None	None
m54284U_191107_221739/90440604/ccs	PacBio_Cortex_Rep1	mm10_ERCC_SIRV	chr12	109565671	109568315	+	1	2634	37061	648487	ENSMUSG00000021268.17	ENCODEMT000648487	Meg3	ENCODEMT000648487	Known	Genomic	None	0.10000000149011612	None	None	None	None
m54284U_191107_221739/103877003/ccs	PacBio_Cortex_Rep1	mm10_ERCC_SIRV	chr12	109565671	109566888	+	1	1207	37061	648487	ENSMUSG00000021268.17	ENCODEMT000648487	Meg3	ENCODEMT000648487	Known	Genomic	None	0.699999988079071	None	None	None	None
m54284U_191109_043049/24316234/ccs	PacBio_Cortex_Rep2	mm10_ERCC_SIRV	chr12	109565671	109568319	+	1	2638	37061	648487	ENSMUSG00000021268.17	ENCODEMT000648487	Meg3	ENCODEMT000648487	Known	Genomic	None	0.10000000149011612	None	None	None	None
m54284U_191212_053548/55313324/ccs	PacBio_Hippocampus_Rep1	mm10_ERCC_SIRV	chr8	121590464	121598049	+	4	1718	26407	69078	ENSMUSG00000031812.16	ENSMUST00000034270.16	Map1lc3b	Map1lc3b-201	Known	Known	None	0.20000000298023224	None	None	None	None
m54284U_191212_053548/102105884/ccs	PacBio_Hippocampus_Rep1	mm10_ERCC_SIRV	chr12	109565671	109568319	+	1	2638	37061	648487	ENSMUSG00000021268.17	ENCODEMT000648487	Meg3	ENCODEMT000648487	Known	Genomic	None	0.10000000149011612	None	None	None	None
m54284U_191213_120042/102695409/ccs	PacBio_Hippocampus_Rep2	mm10_ERCC_SIRV	chr12	109565671	109568562	+	1	2881	37061	648487	ENSMUSG00000021268.17	ENCODEMT000648487	Meg3	ENCODEMT000648487	Known	Genomic	None	0.4000000059604645	None	None	None	None
m54284U_191212_053548/152503228/ccs	PacBio_Hippocampus_Rep1	mm10_ERCC_SIRV	chr12	109565674	109568593	+	1	2909	37061	648487	ENSMUSG00000021268.17	ENCODEMT000648487	Meg3	ENCODEMT000648487	Known	Genomic	None	0.25	None	None	None	None
m54284U_191107_221739/88081724/ccs	PacBio_Cortex_Rep1	mm10_ERCC_SIRV	chr12	109567987	109565632	-	1	2275	37066	648488	ENSMUSG00000097698.1	ENCODEMT000648488	Gm26906	ENCODEMT000648488	Known	Genomic	None	0.25	None	None	None	None
m54284U_191107_221739/104990714/ccs	PacBio_Cortex_Rep1	mm10_ERCC_SIRV	chr12	109565726	109566891	+	1	1155	37061	648487	ENSMUSG00000021268.17	ENCODEMT000648487	Meg3	ENCODEMT000648487	Known	Genomic	None	0.699999988079071	None	None	None	None
m54284U_191212_053548/55314185/ccs	PacBio_Hippocampus_Rep1	mm10_ERCC_SIRV	chr8	121590464	121598040	+	4	1709	26407	69078	ENSMUSG00000031812.16	ENSMUST00000034270.16	Map1lc3b	Map1lc3b-201	Known	Known	None	0.20000000298023224	None	None	None	None
m54284U_191212_053548/48564616/ccs	PacBio_Hippocampus_Rep1	mm10_ERCC_SIRV	chr12	109565747	109568608	+	1	2851	37061	648487	ENSMUSG00000021268.17	ENCODEMT000648487	Meg3	ENCODEMT000648487	Known	Genomic	None	0.20000000298023224	None	None	None	None
m54284U_191212_053548/136710556/ccs	PacBio_Hippocampus_Rep1	mm10_ERCC_SIRV	chr12	109565754	109568601	+	1	2837	37061	648487	ENSMUSG00000021268.17	ENCODEMT000648487	Meg3	ENCODEMT000648487	Known	Genomic	None	0.20000000298023224	None	None	None	None
m54284U_191212_053548/19006466/ccs	PacBio_Hippocampus_Rep1	mm10_ERCC_SIRV	chr12	109565755	109568659	+	1	2894	37061	648487	ENSMUSG00000021268.17	ENCODEMT000648487	Meg3	ENCODEMT000648487	Known	Genomic	None	0.20000000298023224	None	None	None	None
m54284U_191107_221739/178651637/ccs	PacBio_Cortex_Rep1	mm10_ERCC_SIRV	chr12	109565756	109568318	+	1	2552	37061	648487	ENSMUSG00000021268.17	ENCODEMT000648487	Meg3	ENCODEMT000648487	Known	Genomic	None	0.10000000149011612	None	None	None	None
m54284U_191212_053548/56034049/ccs	PacBio_Hippocampus_Rep1	mm10_ERCC_SIRV	chr8	121590464	121598044	+	4	1713	26407	69078	ENSMUSG00000031812.16	ENSMUST00000034270.16	Map1lc3b	Map1lc3b-201	Known	Known	None	0.15000000596046448	None	None	None	None
m54284U_191212_053548/83888852/ccs	PacBio_Hippocampus_Rep1	mm10_ERCC_SIRV	chr12	109565756	109568307	+	1	2541	37061	648487	ENSMUSG00000021268.17	ENCODEMT000648487	Meg3	ENCODEMT000648487	Known	Genomic	None	0.15000000596046448	None	None	None	None
m54284U_191212_053548/59113948/ccs	PacBio_Hippocampus_Rep1	mm10_ERCC_SIRV	chr12	109565757	109568245	+	1	2478	37061	648487	ENSMUSG00000021268.17	ENCODEMT000648487	Meg3	ENCODEMT000648487	Known	Genomic	None	0.05000000074505806	None	None	None	None
m54284U_191212_053548/114033559/ccs	PacBio_Hippocampus_Rep1	mm10_ERCC_SIRV	chr12	109565757	109568319	+	1	2552	37061	648487	ENSMUSG00000021268.17	ENCODEMT000648487	Meg3	ENCODEMT000648487	Known	Genomic	None	0.10000000149011612	None	None	None	None
m54284U_191212_053548/44566324/ccs	PacBio_Hippocampus_Rep1	mm10_ERCC_SIRV	chr12	109565867	109568319	+	1	2442	37061	648487	ENSMUSG00000021268.17	ENCODEMT000648487	Meg3	ENCODEMT000648487	Known	Genomic	None	0.10000000149011612	None	None	None	None
m54284U_191212_053548/56295609/ccs	PacBio_Hippocampus_Rep1	mm10_ERCC_SIRV	chr8	121590464	121598045	+	4	1714	26407	69078	ENSMUSG00000031812.16	ENSMUST00000034270.16	Map1lc3b	Map1lc3b-201	Known	Known	None	0.15000000596046448	None	None	None	None
m54284U_191212_053548/56166118/ccs	PacBio_Hippocampus_Rep1	mm10_ERCC_SIRV	chr12	109565872	109568326	+	1	2444	37061	648487	ENSMUSG00000021268.17	ENCODEMT000648487	Meg3	ENCODEMT000648487	Known	Genomic	None	0.15000000596046448	None	None	None	None
m54284U_191212_053548/35784524/ccs	PacBio_Hippocampus_Rep1	mm10_ERCC_SIRV	chr12	109565873	109568319	+	1	2436	37061	648487	ENSMUSG00000021268.17	ENCODEMT000648487	Meg3	ENCODEMT000648487	Known	Genomic	None	0.10000000149011612	None	None	None	None
m54284U_191212_053548/16451347/ccs	PacBio_Hippocampus_Rep1	mm10_ERCC_SIRV	chr12	109565885	109568319	+	1	2424	37061	648487	ENSMUSG00000021268.17	ENCODEMT000648487	Meg3	ENCODEMT000648487	Known	Genomic	None	0.10000000149011612	None	None	None	None
m54284U_191212_053548/19270160/ccs	PacBio_Hippocampus_Rep1	mm10_ERCC_SIRV	chr12	109565885	109568319	+	1	2424	37061	648487	ENSMUSG00000021268.17	ENCODEMT000648487	Meg3	ENCODEMT000648487	Known	Genomic	None	0.10000000149011612	None	None	None	None
m54284U_191212_053548/34801290/ccs	PacBio_Hippocampus_Rep1	mm10_ERCC_SIRV	chr12	109565885	109568326	+	1	2431	37061	648487	ENSMUSG00000021268.17	ENCODEMT000648487	Meg3	ENCODEMT000648487	Known	Genomic	None	0.15000000596046448	None	None	None	None
m54284U_191212_053548/57740122/ccs	PacBio_Hippocampus_Rep1	mm10_ERCC_SIRV	chr8	121590464	121598046	+	4	1715	26407	69078	ENSMUSG00000031812.16	ENSMUST00000034270.16	Map1lc3b	Map1lc3b-201	Known	Known	None	0.15000000596046448	None	None	None	None
m54284U_191212_053548/42468136/ccs	PacBio_Hippocampus_Rep1	mm10_ERCC_SIRV	chr12	109565885	109568321	+	1	2426	37061	648487	ENSMUSG00000021268.17	ENCODEMT000648487	Meg3	ENCODEMT000648487	Known	Genomic	None	0.10000000149011612	None	None	None	None
m54284U_191212_053548/67569586/ccs	PacBio_Hippocampus_Rep1	mm10_ERCC_SIRV	chr12	109565885	109568602	+	1	2707	37061	648487	ENSMUSG00000021268.17	ENCODEMT000648487	Meg3	ENCODEMT000648487	Known	Genomic	None	0.20000000298023224	None	None	None	None
m54284U_191212_053548/70910198/ccs	PacBio_Hippocampus_Rep1	mm10_ERCC_SIRV	chr12	109565885	109568594	+	1	2699	37061	648487	ENSMUSG00000021268.17	ENCODEMT000648487	Meg3	ENCODEMT000648487	Known	Genomic	None	0.25	None	None	None	None
m54284U_191212_053548/72090060/ccs	PacBio_Hippocampus_Rep1	mm10_ERCC_SIRV	chr12	109565885	109568320	+	1	2425	37061	648487	ENSMUSG00000021268.17	ENCODEMT000648487	Meg3	ENCODEMT000648487	Known	Genomic	None	0.10000000149011612	None	None	None	None
m54284U_191212_053548/58787129/ccs	PacBio_Hippocampus_Rep1	mm10_ERCC_SIRV	chr8	121590464	121598045	+	4	1714	26407	69078	ENSMUSG00000031812.16	ENSMUST00000034270.16	Map1lc3b	Map1lc3b-201	Known	Known	None	0.15000000596046448	None	None	None	None
m54284U_191212_053548/162138667/ccs	PacBio_Hippocampus_Rep1	mm10_ERCC_SIRV	chr12	109565885	109568593	+	1	2698	37061	648487	ENSMUSG00000021268.17	ENCODEMT000648487	Meg3	ENCODEMT000648487	Known	Genomic	None	0.25	None	None	None	None
m54284U_191212_053548/175047819/ccs	PacBio_Hippocampus_Rep1	mm10_ERCC_SIRV	chr12	109565885	109568319	+	1	2424	37061	648487	ENSMUSG00000021268.17	ENCODEMT000648487	Meg3	ENCODEMT000648487	Known	Genomic	None	0.10000000149011612	None	None	None	None
m54284U_191213_120042/5440533/ccs	PacBio_Hippocampus_Rep2	mm10_ERCC_SIRV	chr12	109565885	109568319	+	1	2416	37061	648487	ENSMUSG00000021268.17	ENCODEMT000648487	Meg3	ENCODEMT000648487	Known	Genomic	None	0.10000000149011612	None	None	None	None
m54284U_191213_120042/117441393/ccs	PacBio_Hippocampus_Rep2	mm10_ERCC_SIRV	chr12	109565885	109568315	+	1	2420	37061	648487	ENSMUSG00000021268.17	ENCODEMT000648487	Meg3	ENCODEMT000648487	Known	Genomic	None	0.10000000149011612	None	None	None	None
m54284U_191212_053548/60032571/ccs	PacBio_Hippocampus_Rep1	mm10_ERCC_SIRV	chr8	121590464	121598047	+	4	1716	26407	69078	ENSMUSG00000031812.16	ENSMUST00000034270.16	Map1lc3b	Map1lc3b-201	Known	Known	None	0.15000000596046448	None	None	None	None
m54284U_191213_120042/122291485/ccs	PacBio_Hippocampus_Rep2	mm10_ERCC_SIRV	chr12	109565885	109568318	+	1	2423	37061	648487	ENSMUSG00000021268.17	ENCODEMT000648487	Meg3	ENCODEMT000648487	Known	Genomic	None	0.10000000149011612	None	None	None	None
m54284U_191213_120042/168429922/ccs	PacBio_Hippocampus_Rep2	mm10_ERCC_SIRV	chr12	109565885	109568276	+	1	2381	37061	648487	ENSMUSG00000021268.17	ENCODEMT000648487	Meg3	ENCODEMT000648487	Known	Genomic	None	0.05000000074505806	None	None	None	None
m54284U_191213_120042/38406449/ccs	PacBio_Hippocampus_Rep2	mm10_ERCC_SIRV	chr12	109565886	109568596	+	1	2700	37061	648487	ENSMUSG00000021268.17	ENCODEMT000648487	Meg3	ENCODEMT000648487	Known	Genomic	None	0.30000001192092896	None	None	None	None
m54284U_191212_053548/34275699/ccs	PacBio_Hippocampus_Rep1	mm10_ERCC_SIRV	chr12	109565887	109568307	+	1	2410	37061	648487	ENSMUSG00000021268.17	ENCODEMT000648487	Meg3	ENCODEMT000648487	Known	Genomic	None	0.15000000596046448	None	None	None	None
m54284U_191212_053548/154405522/ccs	PacBio_Hippocampus_Rep1	mm10_ERCC_SIRV	chr12	109565887	109568320	+	1	2429	37061	648487	ENSMUSG00000021268.17	ENCODEMT000648487	Meg3	ENCODEMT000648487	Known	Genomic	None	0.10000000149011612	None	None	None	None
m54284U_191212_053548/60294371/ccs	PacBio_Hippocampus_Rep1	mm10_ERCC_SIRV	chr8	121590464	121598044	+	4	1713	26407	69078	ENSMUSG00000031812.16	ENSMUST00000034270.16	Map1lc3b	Map1lc3b-201	Known	Known	None	0.15000000596046448	None	None	None	None
m54284U_191213_120042/73335706/ccs	PacBio_Hippocampus_Rep2	mm10_ERCC_SIRV	chr12	109565887	109568317	+	1	2420	37061	648487	ENSMUSG00000021268.17	ENCODEMT000648487	Meg3	ENCODEMT000648487	Known	Genomic	None	0.10000000149011612	None	None	None	None
m54284U_191212_053548/101189446/ccs	PacBio_Hippocampus_Rep1	mm10_ERCC_SIRV	chr12	109565891	109568319	+	1	2418	37061	648487	ENSMUSG00000021268.17	ENCODEMT000648487	Meg3	ENCODEMT000648487	Known	Genomic	None	0.10000000149011612	None	None	None	None
m54284U_191212_053548/26151469/ccs	PacBio_Hippocampus_Rep1	mm10_ERCC_SIRV	chr12	109565893	109568593	+	1	2696	37061	648487	ENSMUSG00000021268.17	ENCODEMT000648487	Meg3	ENCODEMT000648487	Known	Genomic	None	0.25	None	None	None	None
m54284U_191212_053548/174129275/ccs	PacBio_Hippocampus_Rep1	mm10_ERCC_SIRV	chr12	109565924	109566889	+	1	955	37061	648487	ENSMUSG00000021268.17	ENCODEMT000648487	Meg3	ENCODEMT000648487	Known	Genomic	None	0.699999988079071	None	None	None	None
m54284U_191212_053548/61210889/ccs	PacBio_Hippocampus_Rep1	mm10_ERCC_SIRV	chr8	121590464	121598048	+	4	1717	26407	69078	ENSMUSG00000031812.16	ENSMUST00000034270.16	Map1lc3b	Map1lc3b-201	Known	Known	None	0.15000000596046448	None	None	None	None
m54284U_191107_221739/179766036/ccs	PacBio_Cortex_Rep1	mm10_ERCC_SIRV	chr12	109565929	109566888	+	1	949	37061	648487	ENSMUSG00000021268.17	ENCODEMT000648487	Meg3	ENCODEMT000648487	Known	Genomic	None	0.699999988079071	None	None	None	None
m54284U_191213_120042/14748014/ccs	PacBio_Hippocampus_Rep2	mm10_ERCC_SIRV	chr12	109565929	109568319	+	1	2380	37061	648487	ENSMUSG00000021268.17	ENCODEMT000648487	Meg3	ENCODEMT000648487	Known	Genomic	None	0.10000000149011612	None	None	None	None
m54284U_191212_053548/80347835/ccs	PacBio_Hippocampus_Rep1	mm10_ERCC_SIRV	chr12	109565930	109568320	+	1	2380	37061	648487	ENSMUSG00000021268.17	ENCODEMT000648487	Meg3	ENCODEMT000648487	Known	Genomic	None	0.10000000149011612	None	None	None	None
m54284U_191212_053548/178454929/ccs	PacBio_Hippocampus_Rep1	mm10_ERCC_SIRV	chr12	109565930	109568609	+	1	2669	37061	648487	ENSMUSG00000021268.17	ENCODEMT000648487	Meg3	ENCODEMT000648487	Known	Genomic	None	0.20000000298023224	None	None	None	None
m54284U_191212_053548/61407242/ccs	PacBio_Hippocampus_Rep1	mm10_ERCC_SIRV	chr8	121590464	121598038	+	4	1707	26407	69078	ENSMUSG00000031812.16	ENSMUST00000034270.16	Map1lc3b	Map1lc3b-201	Known	Known	None	0.20000000298023224	None	None	None	None
m54284U_191107_221739/40700317/ccs	PacBio_Cortex_Rep1	mm10_ERCC_SIRV	chr12	109565932	109568319	+	1	2377	37061	648487	ENSMUSG00000021268.17	ENCODEMT000648487	Meg3	ENCODEMT000648487	Known	Genomic	None	0.10000000149011612	None	None	None	None
m54284U_191109_043049/14877425/ccs	PacBio_Cortex_Rep2	mm10_ERCC_SIRV	chr12	109565932	109568596	+	1	2654	37061	648487	ENSMUSG00000021268.17	ENCODEMT000648487	Meg3	ENCODEMT000648487	Known	Genomic	None	0.30000001192092896	None	None	None	None
m54284U_191109_043049/170723159/ccs	PacBio_Cortex_Rep2	mm10_ERCC_SIRV	chr12	109565934	109568310	+	1	2366	37061	648487	ENSMUSG00000021268.17	ENCODEMT000648487	Meg3	ENCODEMT000648487	Known	Genomic	None	0.10000000149011612	None	None	None	None
m54284U_191107_221739/35128579/ccs	PacBio_Cortex_Rep1	mm10_ERCC_SIRV	chr12	109565939	109568319	+	1	2370	37061	648487	ENSMUSG00000021268.17	ENCODEMT000648487	Meg3	ENCODEMT000648487	Known	Genomic	None	0.10000000149011612	None	None	None	None
m54284U_191212_053548/176620459/ccs	PacBio_Hippocampus_Rep1	mm10_ERCC_SIRV	chr12	109565945	109568317	+	1	2362	37061	648487	ENSMUSG00000021268.17	ENCODEMT000648487	Meg3	ENCODEMT000648487	Known	Genomic	None	0.10000000149011612	None	None	None	None
m54284U_191212_053548/61472963/ccs	PacBio_Hippocampus_Rep1	mm10_ERCC_SIRV	chr8	121590464	121598047	+	4	1716	26407	69078	ENSMUSG00000031812.16	ENSMUST00000034270.16	Map1lc3b	Map1lc3b-201	Known	Known	None	0.15000000596046448	None	None	None	None
m54284U_191213_120042/39454962/ccs	PacBio_Hippocampus_Rep2	mm10_ERCC_SIRV	chr12	109565945	109568593	+	1	2638	37061	648487	ENSMUSG00000021268.17	ENCODEMT000648487	Meg3	ENCODEMT000648487	Known	Genomic	None	0.25	None	None	None	None
m54284U_191213_120042/131991750/ccs	PacBio_Hippocampus_Rep2	mm10_ERCC_SIRV	chr12	109565960	109568319	+	1	2349	37061	648487	ENSMUSG00000021268.17	ENCODEMT000648487	Meg3	ENCODEMT000648487	Known	Genomic	None	0.10000000149011612	None	None	None	None
m54284U_191212_053548/61866374/ccs	PacBio_Hippocampus_Rep1	mm10_ERCC_SIRV	chr12	109565965	109568319	+	1	2344	37061	648487	ENSMUSG00000021268.17	ENCODEMT000648487	Meg3	ENCODEMT000648487	Known	Genomic	None	0.10000000149011612	None	None	None	None
m54284U_191212_053548/167708855/ccs	PacBio_Hippocampus_Rep1	mm10_ERCC_SIRV	chr12	109565973	109568326	+	1	2343	37061	648487	ENSMUSG00000021268.17	ENCODEMT000648487	Meg3	ENCODEMT000648487	Known	Genomic	None	0.15000000596046448	None	None	None	None
m54284U_191212_053548/65012859/ccs	PacBio_Hippocampus_Rep1	mm10_ERCC_SIRV	chr8	121590464	121598046	+	4	1715	26407	69078	ENSMUSG00000031812.16	ENSMUST00000034270.16	Map1lc3b	Map1lc3b-201	Known	Known	None	0.15000000596046448	None	None	None	None
m54284U_191212_053548/143459970/ccs	PacBio_Hippocampus_Rep1	mm10_ERCC_SIRV	chr12	109565974	109568594	+	1	2610	37061	648487	ENSMUSG00000021268.17	ENCODEMT000648487	Meg3	ENCODEMT000648487	Known	Genomic	None	0.25	None	None	None	None
m54284U_191212_053548/56624335/ccs	PacBio_Hippocampus_Rep1	mm10_ERCC_SIRV	chr12	109566023	109568322	+	1	2289	37061	648487	ENSMUSG00000021268.17	ENCODEMT000648487	Meg3	ENCODEMT000648487	Known	Genomic	None	0.10000000149011612	None	None	None	None
m54284U_191109_043049/146539911/ccs	PacBio_Cortex_Rep2	mm10_ERCC_SIRV	chr12	109566024	109568298	+	1	2264	37061	648487	ENSMUSG00000021268.17	ENCODEMT000648487	Meg3	ENCODEMT000648487	Known	Genomic	None	0.4000000059604645	None	None	None	None
m54284U_191212_053548/52101534/ccs	PacBio_Hippocampus_Rep1	mm10_ERCC_SIRV	chr12	109566025	109568319	+	1	2284	37061	648487	ENSMUSG00000021268.17	ENCODEMT000648487	Meg3	ENCODEMT000648487	Known	Genomic	None	0.10000000149011612	None	None	None	None
m54284U_191212_053548/66259659/ccs	PacBio_Hippocampus_Rep1	mm10_ERCC_SIRV	chr8	121590464	121598046	+	4	1715	26407	69078	ENSMUSG00000031812.16	ENSMUST00000034270.16	Map1lc3b	Map1lc3b-201	Known	Known	None	0.15000000596046448	None	None	None	None
m54284U_191212_053548/70256300/ccs	PacBio_Hippocampus_Rep1	mm10_ERCC_SIRV	chr12	109566025	109568320	+	1	2285	37061	648487	ENSMUSG00000021268.17	ENCODEMT000648487	Meg3	ENCODEMT000648487	Known	Genomic	None	0.10000000149011612	None	None	None	None
m54284U_191212_053548/95225622/ccs	PacBio_Hippocampus_Rep1	mm10_ERCC_SIRV	chr12	109566027	109568319	+	1	2282	37061	648487	ENSMUSG00000021268.17	ENCODEMT000648487	Meg3	ENCODEMT000648487	Known	Genomic	None	0.10000000149011612	None	None	None	None
m54284U_191212_053548/80283426/ccs	PacBio_Hippocampus_Rep1	mm10_ERCC_SIRV	chr12	109566032	109571729	+	1	5687	37061	648487	ENSMUSG00000021268.17	ENCODEMT000648487	Meg3	ENCODEMT000648487	Known	Genomic	None	0.3499999940395355	None	None	None	None
m54284U_191109_043049/34931193/ccs	PacBio_Cortex_Rep2	mm10_ERCC_SIRV	chr12	109566055	109568324	+	1	2259	37061	648487	ENSMUSG00000021268.17	ENCODEMT000648487	Meg3	ENCODEMT000648487	Known	Genomic	None	0.20000000298023224	None	None	None	None
m54284U_191212_053548/66519825/ccs	PacBio_Hippocampus_Rep1	mm10_ERCC_SIRV	chr8	121590464	121598046	+	4	1715	26407	69078	ENSMUSG00000031812.16	ENSMUST00000034270.16	Map1lc3b	Map1lc3b-201	Known	Known	None	0.15000000596046448	None	None	None	None
m54284U_191109_043049/106496954/ccs	PacBio_Cortex_Rep2	mm10_ERCC_SIRV	chr12	109566065	109568319	+	1	2244	37061	648487	ENSMUSG00000021268.17	ENCODEMT000648487	Meg3	ENCODEMT000648487	Known	Genomic	None	0.10000000149011612	None	None	None	None
m54284U_191213_120042/106760122/ccs	PacBio_Hippocampus_Rep2	mm10_ERCC_SIRV	chr12	109566099	109568320	+	1	2211	37061	648487	ENSMUSG00000021268.17	ENCODEMT000648487	Meg3	ENCODEMT000648487	Known	Genomic	None	0.10000000149011612	None	None	None	None
m54284U_191109_043049/159647390/ccs	PacBio_Cortex_Rep2	mm10_ERCC_SIRV	chr12	109566101	109568315	+	1	2198	37061	648487	ENSMUSG00000021268.17	ENCODEMT000648487	Meg3	ENCODEMT000648487	Known	Genomic	None	0.10000000149011612	None	None	None	None
m54284U_191107_221739/62588049/ccs	PacBio_Cortex_Rep1	mm10_ERCC_SIRV	chr12	109566147	109568319	+	1	2162	37061	648487	ENSMUSG00000021268.17	ENCODEMT000648487	Meg3	ENCODEMT000648487	Known	Genomic	None	0.10000000149011612	None	None	None	None
m54284U_191212_053548/113312443/ccs	PacBio_Hippocampus_Rep1	mm10_ERCC_SIRV	chr12	109566147	109568318	+	1	2161	37061	648487	ENSMUSG00000021268.17	ENCODEMT000648487	Meg3	ENCODEMT000648487	Known	Genomic	None	0.10000000149011612	None	None	None	None
m54284U_191212_053548/69206887/ccs	PacBio_Hippocampus_Rep1	mm10_ERCC_SIRV	chr8	121590464	121598050	+	4	1719	26407	69078	ENSMUSG00000031812.16	ENSMUST00000034270.16	Map1lc3b	Map1lc3b-201	Known	Known	None	0.20000000298023224	None	None	None	None
m54284U_191212_053548/67570242/ccs	PacBio_Hippocampus_Rep1	mm10_ERCC_SIRV	chr12	109566157	109568317	+	1	2150	37061	648487	ENSMUSG00000021268.17	ENCODEMT000648487	Meg3	ENCODEMT000648487	Known	Genomic	None	0.10000000149011612	None	None	None	None
m54284U_191212_053548/110821749/ccs	PacBio_Hippocampus_Rep1	mm10_ERCC_SIRV	chr12	109566157	109568317	+	1	2150	37061	648487	ENSMUSG00000021268.17	ENCODEMT000648487	Meg3	ENCODEMT000648487	Known	Genomic	None	0.10000000149011612	None	None	None	None
m54284U_191107_221739/29952498/ccs	PacBio_Cortex_Rep1	mm10_ERCC_SIRV	chr12	109566163	109568300	+	1	2127	37061	648487	ENSMUSG00000021268.17	ENCODEMT000648487	Meg3	ENCODEMT000648487	Known	Genomic	None	0.4000000059604645	None	None	None	None
m54284U_191212_053548/79955093/ccs	PacBio_Hippocampus_Rep1	mm10_ERCC_SIRV	chr12	109566172	109568319	+	1	2137	37061	648487	ENSMUSG00000021268.17	ENCODEMT000648487	Meg3	ENCODEMT000648487	Known	Genomic	None	0.10000000149011612	None	None	None	None
m54284U_191212_053548/71240291/ccs	PacBio_Hippocampus_Rep1	mm10_ERCC_SIRV	chr8	121590464	121598046	+	4	1715	26407	69078	ENSMUSG00000031812.16	ENSMUST00000034270.16	Map1lc3b	Map1lc3b-201	Known	Known	None	0.15000000596046448	None	None	None	None
m54284U_191212_053548/21432498/ccs	PacBio_Hippocampus_Rep1	mm10_ERCC_SIRV	chr12	109566176	109568319	+	1	2133	37061	648487	ENSMUSG00000021268.17	ENCODEMT000648487	Meg3	ENCODEMT000648487	Known	Genomic	None	0.10000000149011612	None	None	None	None
m54284U_191212_053548/106497837/ccs	PacBio_Hippocampus_Rep1	mm10_ERCC_SIRV	chr12	109566180	109568316	+	1	2126	37061	648487	ENSMUSG00000021268.17	ENCODEMT000648487	Meg3	ENCODEMT000648487	Known	Genomic	None	0.10000000149011612	None	None	None	None
m54284U_191212_053548/59442969/ccs	PacBio_Hippocampus_Rep1	mm10_ERCC_SIRV	chr12	109566181	109568318	+	1	2127	37061	648487	ENSMUSG00000021268.17	ENCODEMT000648487	Meg3	ENCODEMT000648487	Known	Genomic	None	0.10000000149011612	None	None	None	None
m54284U_191109_043049/12256547/ccs	PacBio_Cortex_Rep2	mm10_ERCC_SIRV	chr12	109566183	109568319	+	1	2126	37061	648487	ENSMUSG00000021268.17	ENCODEMT000648487	Meg3	ENCODEMT000648487	Known	Genomic	None	0.10000000149011612	None	None	None	None
m54284U_191107_221739/30607044/ccs	PacBio_Cortex_Rep1	mm10_ERCC_SIRV	chr12	109566185	109568319	+	1	2124	37061	648487	ENSMUSG00000021268.17	ENCODEMT000648487	Meg3	ENCODEMT000648487	Known	Genomic	None	0.10000000149011612	None	None	None	None
m54284U_191212_053548/71499902/ccs	PacBio_Hippocampus_Rep1	mm10_ERCC_SIRV	chr8	121590464	121598046	+	4	1715	26407	69078	ENSMUSG00000031812.16	ENSMUST00000034270.16	Map1lc3b	Map1lc3b-201	Known	Known	None	0.15000000596046448	None	None	None	None
m54284U_191107_221739/30739279/ccs	PacBio_Cortex_Rep1	mm10_ERCC_SIRV	chr12	109566185	109568319	+	1	2124	37061	648487	ENSMUSG00000021268.17	ENCODEMT000648487	Meg3	ENCODEMT000648487	Known	Genomic	None	0.10000000149011612	None	None	None	None
m54284U_191107_221739/69075968/ccs	PacBio_Cortex_Rep1	mm10_ERCC_SIRV	chr12	109566185	109568317	+	1	2122	37061	648487	ENSMUSG00000021268.17	ENCODEMT000648487	Meg3	ENCODEMT000648487	Known	Genomic	None	0.10000000149011612	None	None	None	None
m54284U_191109_043049/139855879/ccs	PacBio_Cortex_Rep2	mm10_ERCC_SIRV	chr12	109566185	109568319	+	1	2124	37061	648487	ENSMUSG00000021268.17	ENCODEMT000648487	Meg3	ENCODEMT000648487	Known	Genomic	None	0.10000000149011612	None	None	None	None
m54284U_191212_053548/24117885/ccs	PacBio_Hippocampus_Rep1	mm10_ERCC_SIRV	chr12	109566185	109568321	+	1	2126	37061	648487	ENSMUSG00000021268.17	ENCODEMT000648487	Meg3	ENCODEMT000648487	Known	Genomic	None	0.10000000149011612	None	None	None	None
m54284U_191212_053548/71830191/ccs	PacBio_Hippocampus_Rep1	mm10_ERCC_SIRV	chr8	121590464	121598044	+	4	1713	26407	69078	ENSMUSG00000031812.16	ENSMUST00000034270.16	Map1lc3b	Map1lc3b-201	Known	Known	None	0.15000000596046448	None	None	None	None
m54284U_191212_053548/33032476/ccs	PacBio_Hippocampus_Rep1	mm10_ERCC_SIRV	chr12	109566185	109568321	+	1	2126	37061	648487	ENSMUSG00000021268.17	ENCODEMT000648487	Meg3	ENCODEMT000648487	Known	Genomic	None	0.10000000149011612	None	None	None	None
m54284U_191213_120042/26214593/ccs	PacBio_Hippocampus_Rep2	mm10_ERCC_SIRV	chr12	109566185	109568319	+	1	2124	37061	648487	ENSMUSG00000021268.17	ENCODEMT000648487	Meg3	ENCODEMT000648487	Known	Genomic	None	0.10000000149011612	None	None	None	None
m54284U_191213_120042/45286710/ccs	PacBio_Hippocampus_Rep2	mm10_ERCC_SIRV	chr12	109566185	109568321	+	1	2126	37061	648487	ENSMUSG00000021268.17	ENCODEMT000648487	Meg3	ENCODEMT000648487	Known	Genomic	None	0.10000000149011612	None	None	None	None
m54284U_191213_120042/135072434/ccs	PacBio_Hippocampus_Rep2	mm10_ERCC_SIRV	chr12	109566185	109568319	+	1	2033	37061	648487	ENSMUSG00000021268.17	ENCODEMT000648487	Meg3	ENCODEMT000648487	Known	Genomic	None	0.10000000149011612	None	None	None	None
m54284U_191212_053548/74189170/ccs	PacBio_Hippocampus_Rep1	mm10_ERCC_SIRV	chr8	121590464	121598044	+	4	1713	26407	69078	ENSMUSG00000031812.16	ENSMUST00000034270.16	Map1lc3b	Map1lc3b-201	Known	Known	None	0.15000000596046448	None	None	None	None
m54284U_191107_221739/138608759/ccs	PacBio_Cortex_Rep1	mm10_ERCC_SIRV	chr12	109566210	109568598	+	1	2378	37061	648487	ENSMUSG00000021268.17	ENCODEMT000648487	Meg3	ENCODEMT000648487	Known	Genomic	None	0.25	None	None	None	None
m54284U_191212_053548/124193581/ccs	PacBio_Hippocampus_Rep1	mm10_ERCC_SIRV	chr12	109566278	109568592	+	1	2304	37061	648487	ENSMUSG00000021268.17	ENCODEMT000648487	Meg3	ENCODEMT000648487	Known	Genomic	None	0.25	None	None	None	None
m54284U_191107_221739/124520618/ccs	PacBio_Cortex_Rep1	mm10_ERCC_SIRV	chr12	109566294	109568326	+	1	2022	37061	648487	ENSMUSG00000021268.17	ENCODEMT000648487	Meg3	ENCODEMT000648487	Known	Genomic	None	0.15000000596046448	None	None	None	None
m54284U_191109_043049/110560596/ccs	PacBio_Cortex_Rep2	mm10_ERCC_SIRV	chr12	109566306	109568598	+	1	2282	37061	648487	ENSMUSG00000021268.17	ENCODEMT000648487	Meg3	ENCODEMT000648487	Known	Genomic	None	0.25	None	None	None	None
m54284U_191212_053548/92342347/ccs	PacBio_Hippocampus_Rep1	mm10_ERCC_SIRV	chr12	109566306	109568317	+	1	2001	37061	648487	ENSMUSG00000021268.17	ENCODEMT000648487	Meg3	ENCODEMT000648487	Known	Genomic	None	0.10000000149011612	None	None	None	None
m54284U_191212_053548/74449621/ccs	PacBio_Hippocampus_Rep1	mm10_ERCC_SIRV	chr8	121590464	121598046	+	4	1715	26407	69078	ENSMUSG00000031812.16	ENSMUST00000034270.16	Map1lc3b	Map1lc3b-201	Known	Known	None	0.15000000596046448	None	None	None	None
m54284U_191212_053548/104399401/ccs	PacBio_Hippocampus_Rep1	mm10_ERCC_SIRV	chr12	109566306	109568317	+	1	2001	37061	648487	ENSMUSG00000021268.17	ENCODEMT000648487	Meg3	ENCODEMT000648487	Known	Genomic	None	0.10000000149011612	None	None	None	None
m54284U_191213_120042/7602569/ccs	PacBio_Hippocampus_Rep2	mm10_ERCC_SIRV	chr12	109566306	109568319	+	1	2003	37061	648487	ENSMUSG00000021268.17	ENCODEMT000648487	Meg3	ENCODEMT000648487	Known	Genomic	None	0.10000000149011612	None	None	None	None
m54284U_191212_053548/165480667/ccs	PacBio_Hippocampus_Rep1	mm10_ERCC_SIRV	chr12	109566309	109568313	+	1	2001	37061	648487	ENSMUSG00000021268.17	ENCODEMT000648487	Meg3	ENCODEMT000648487	Known	Genomic	None	0.10000000149011612	None	None	None	None
m54284U_191109_043049/176161586/ccs	PacBio_Cortex_Rep2	mm10_ERCC_SIRV	chr12	109566342	109568322	+	1	1970	37061	648487	ENSMUSG00000021268.17	ENCODEMT000648487	Meg3	ENCODEMT000648487	Known	Genomic	None	0.10000000149011612	None	None	None	None
m54284U_191212_053548/75171205/ccs	PacBio_Hippocampus_Rep1	mm10_ERCC_SIRV	chr8	121590464	121598046	+	4	1715	26407	69078	ENSMUSG00000031812.16	ENSMUST00000034270.16	Map1lc3b	Map1lc3b-201	Known	Known	None	0.15000000596046448	None	None	None	None
m54284U_191109_043049/98306239/ccs	PacBio_Cortex_Rep2	mm10_ERCC_SIRV	chr12	109566344	109568318	+	1	1964	37061	648487	ENSMUSG00000021268.17	ENCODEMT000648487	Meg3	ENCODEMT000648487	Known	Genomic	None	0.10000000149011612	None	None	None	None
m54284U_191107_221739/124519957/ccs	PacBio_Cortex_Rep1	mm10_ERCC_SIRV	chr12	109566351	109568317	+	1	1956	37061	648487	ENSMUSG00000021268.17	ENCODEMT000648487	Meg3	ENCODEMT000648487	Known	Genomic	None	0.10000000149011612	None	None	None	None
m54284U_191212_053548/39519922/ccs	PacBio_Hippocampus_Rep1	mm10_ERCC_SIRV	chr12	109566354	109568326	+	1	1962	37061	648487	ENSMUSG00000021268.17	ENCODEMT000648487	Meg3	ENCODEMT000648487	Known	Genomic	None	0.15000000596046448	None	None	None	None
m54284U_191107_221739/82576566/ccs	PacBio_Cortex_Rep1	mm10_ERCC_SIRV	chr12	109566379	109568320	+	1	1931	37061	648487	ENSMUSG00000021268.17	ENCODEMT000648487	Meg3	ENCODEMT000648487	Known	Genomic	None	0.10000000149011612	None	None	None	None
m54284U_191212_053548/76416011/ccs	PacBio_Hippocampus_Rep1	mm10_ERCC_SIRV	chr8	121590464	121598050	+	4	1719	26407	69078	ENSMUSG00000031812.16	ENSMUST00000034270.16	Map1lc3b	Map1lc3b-201	Known	Known	None	0.20000000298023224	None	None	None	None
m54284U_191212_053548/9635324/ccs	PacBio_Hippocampus_Rep1	mm10_ERCC_SIRV	chr12	109566385	109568593	+	1	2198	37061	648487	ENSMUSG00000021268.17	ENCODEMT000648487	Meg3	ENCODEMT000648487	Known	Genomic	None	0.25	None	None	None	None
m54284U_191212_053548/161546446/ccs	PacBio_Hippocampus_Rep1	mm10_ERCC_SIRV	chr12	109566385	109568319	+	1	1924	37061	648487	ENSMUSG00000021268.17	ENCODEMT000648487	Meg3	ENCODEMT000648487	Known	Genomic	None	0.10000000149011612	None	None	None	None
m54284U_191212_053548/65339458/ccs	PacBio_Hippocampus_Rep1	mm10_ERCC_SIRV	chr12	109566426	109568317	+	1	1881	37061	648487	ENSMUSG00000021268.17	ENCODEMT000648487	Meg3	ENCODEMT000648487	Known	Genomic	None	0.10000000149011612	None	None	None	None
m54284U_191212_053548/125438446/ccs	PacBio_Hippocampus_Rep1	mm10_ERCC_SIRV	chr12	109566426	109568317	+	1	1881	37061	648487	ENSMUSG00000021268.17	ENCODEMT000648487	Meg3	ENCODEMT000648487	Known	Genomic	None	0.10000000149011612	None	None	None	None
m54284U_191212_053548/77071895/ccs	PacBio_Hippocampus_Rep1	mm10_ERCC_SIRV	chr8	121590464	121598047	+	4	1716	26407	69078	ENSMUSG00000031812.16	ENSMUST00000034270.16	Map1lc3b	Map1lc3b-201	Known	Known	None	0.15000000596046448	None	None	None	None
m54284U_191212_053548/132645896/ccs	PacBio_Hippocampus_Rep1	mm10_ERCC_SIRV	chr12	109566426	109568658	+	1	2222	37061	648487	ENSMUSG00000021268.17	ENCODEMT000648487	Meg3	ENCODEMT000648487	Known	Genomic	None	0.20000000298023224	None	None	None	None
m54284U_191213_120042/18153482/ccs	PacBio_Hippocampus_Rep2	mm10_ERCC_SIRV	chr12	109566426	109568319	+	1	1883	37061	648487	ENSMUSG00000021268.17	ENCODEMT000648487	Meg3	ENCODEMT000648487	Known	Genomic	None	0.10000000149011612	None	None	None	None
m54284U_191107_221739/75434326/ccs	PacBio_Cortex_Rep1	mm10_ERCC_SIRV	chr12	109566427	109568317	+	1	1880	37061	648487	ENSMUSG00000021268.17	ENCODEMT000648487	Meg3	ENCODEMT000648487	Known	Genomic	None	0.10000000149011612	None	None	None	None
m54284U_191107_221739/120586645/ccs	PacBio_Cortex_Rep1	mm10_ERCC_SIRV	chr12	109566427	109568592	+	1	2155	37061	648487	ENSMUSG00000021268.17	ENCODEMT000648487	Meg3	ENCODEMT000648487	Known	Genomic	None	0.25	None	None	None	None
m54284U_191107_221739/165545477/ccs	PacBio_Cortex_Rep1	mm10_ERCC_SIRV	chr12	109566427	109568317	+	1	1880	37061	648487	ENSMUSG00000021268.17	ENCODEMT000648487	Meg3	ENCODEMT000648487	Known	Genomic	None	0.10000000149011612	None	None	None	None
m54284U_191212_053548/77988172/ccs	PacBio_Hippocampus_Rep1	mm10_ERCC_SIRV	chr8	121590464	121598044	+	4	1713	26407	69078	ENSMUSG00000031812.16	ENSMUST00000034270.16	Map1lc3b	Map1lc3b-201	Known	Known	None	0.15000000596046448	None	None	None	None
m54284U_191109_043049/26738735/ccs	PacBio_Cortex_Rep2	mm10_ERCC_SIRV	chr12	109566427	109568317	+	1	1880	37061	648487	ENSMUSG00000021268.17	ENCODEMT000648487	Meg3	ENCODEMT000648487	Known	Genomic	None	0.10000000149011612	None	None	None	None
m54284U_191109_043049/56560385/ccs	PacBio_Cortex_Rep2	mm10_ERCC_SIRV	chr12	109566427	109568593	+	1	2156	37061	648487	ENSMUSG00000021268.17	ENCODEMT000648487	Meg3	ENCODEMT000648487	Known	Genomic	None	0.25	None	None	None	None
m54284U_191212_053548/1704242/ccs	PacBio_Hippocampus_Rep1	mm10_ERCC_SIRV	chr12	109566427	109568652	+	1	2215	37061	648487	ENSMUSG00000021268.17	ENCODEMT000648487	Meg3	ENCODEMT000648487	Known	Genomic	None	0.15000000596046448	None	None	None	None
m54284U_191212_053548/85066209/ccs	PacBio_Hippocampus_Rep1	mm10_ERCC_SIRV	chr12	109566427	109568319	+	1	1882	37061	648487	ENSMUSG00000021268.17	ENCODEMT000648487	Meg3	ENCODEMT000648487	Known	Genomic	None	0.10000000149011612	None	None	None	None
m54284U_191212_053548/80675983/ccs	PacBio_Hippocampus_Rep1	mm10_ERCC_SIRV	chr8	121590464	121598046	+	4	1820	26407	69081	ENSMUSG00000031812.16	ENSMUST00000181948.1	Map1lc3b	Map1lc3b-205	Known	Known	None	0.15000000596046448	None	None	None	None
m54284U_191212_053548/110823640/ccs	PacBio_Hippocampus_Rep1	mm10_ERCC_SIRV	chr12	109566427	109568318	+	1	1881	37061	648487	ENSMUSG00000021268.17	ENCODEMT000648487	Meg3	ENCODEMT000648487	Known	Genomic	None	0.10000000149011612	None	None	None	None
m54284U_191212_053548/177668819/ccs	PacBio_Hippocampus_Rep1	mm10_ERCC_SIRV	chr12	109566427	109568659	+	1	2222	37061	648487	ENSMUSG00000021268.17	ENCODEMT000648487	Meg3	ENCODEMT000648487	Known	Genomic	None	0.20000000298023224	None	None	None	None
m54284U_191212_053548/178980243/ccs	PacBio_Hippocampus_Rep1	mm10_ERCC_SIRV	chr12	109566427	109568319	+	1	1882	37061	648487	ENSMUSG00000021268.17	ENCODEMT000648487	Meg3	ENCODEMT000648487	Known	Genomic	None	0.10000000149011612	None	None	None	None
m54284U_191213_120042/31459631/ccs	PacBio_Hippocampus_Rep2	mm10_ERCC_SIRV	chr12	109566427	109568613	+	1	2176	37061	648487	ENSMUSG00000021268.17	ENCODEMT000648487	Meg3	ENCODEMT000648487	Known	Genomic	None	0.15000000596046448	None	None	None	None
m54284U_191213_120042/49938815/ccs	PacBio_Hippocampus_Rep2	mm10_ERCC_SIRV	chr12	109566427	109568318	+	1	1881	37061	648487	ENSMUSG00000021268.17	ENCODEMT000648487	Meg3	ENCODEMT000648487	Known	Genomic	None	0.10000000149011612	None	None	None	None
m54284U_191212_053548/81005346/ccs	PacBio_Hippocampus_Rep1	mm10_ERCC_SIRV	chr8	121590464	121598051	+	4	1720	26407	69078	ENSMUSG00000031812.16	ENSMUST00000034270.16	Map1lc3b	Map1lc3b-201	Known	Known	None	0.20000000298023224	None	None	None	None
m54284U_191213_120042/50791327/ccs	PacBio_Hippocampus_Rep2	mm10_ERCC_SIRV	chr12	109566427	109568318	+	1	1881	37061	648487	ENSMUSG00000021268.17	ENCODEMT000648487	Meg3	ENCODEMT000648487	Known	Genomic	None	0.10000000149011612	None	None	None	None
m54284U_191213_120042/74646714/ccs	PacBio_Hippocampus_Rep2	mm10_ERCC_SIRV	chr12	109566427	109568317	+	1	1880	37061	648487	ENSMUSG00000021268.17	ENCODEMT000648487	Meg3	ENCODEMT000648487	Known	Genomic	None	0.10000000149011612	None	None	None	None
m54284U_191213_120042/82053958/ccs	PacBio_Hippocampus_Rep2	mm10_ERCC_SIRV	chr12	109566427	109568317	+	1	1880	37061	648487	ENSMUSG00000021268.17	ENCODEMT000648487	Meg3	ENCODEMT000648487	Known	Genomic	None	0.10000000149011612	None	None	None	None
m54284U_191213_120042/106826222/ccs	PacBio_Hippocampus_Rep2	mm10_ERCC_SIRV	chr12	109566427	109568595	+	1	2158	37061	648487	ENSMUSG00000021268.17	ENCODEMT000648487	Meg3	ENCODEMT000648487	Known	Genomic	None	0.25	None	None	None	None
m54284U_191212_053548/85657713/ccs	PacBio_Hippocampus_Rep1	mm10_ERCC_SIRV	chr8	121590464	121598043	+	4	1712	26407	69078	ENSMUSG00000031812.16	ENSMUST00000034270.16	Map1lc3b	Map1lc3b-201	Known	Known	None	0.15000000596046448	None	None	None	None
m54284U_191107_221739/74516972/ccs	PacBio_Cortex_Rep1	mm10_ERCC_SIRV	chr12	109566428	109568659	+	1	2221	37061	648487	ENSMUSG00000021268.17	ENCODEMT000648487	Meg3	ENCODEMT000648487	Known	Genomic	None	0.20000000298023224	None	None	None	None
m54284U_191212_053548/17433081/ccs	PacBio_Hippocampus_Rep1	mm10_ERCC_SIRV	chr12	109566428	109568318	+	1	1880	37061	648487	ENSMUSG00000021268.17	ENCODEMT000648487	Meg3	ENCODEMT000648487	Known	Genomic	None	0.10000000149011612	None	None	None	None
m54284U_191212_053548/53216955/ccs	PacBio_Hippocampus_Rep1	mm10_ERCC_SIRV	chr12	109566428	109568319	+	1	1881	37061	648487	ENSMUSG00000021268.17	ENCODEMT000648487	Meg3	ENCODEMT000648487	Known	Genomic	None	0.10000000149011612	None	None	None	None
m54284U_191212_053548/96993346/ccs	PacBio_Hippocampus_Rep1	mm10_ERCC_SIRV	chr12	109566428	109568318	+	1	1880	37061	648487	ENSMUSG00000021268.17	ENCODEMT000648487	Meg3	ENCODEMT000648487	Known	Genomic	None	0.10000000149011612	None	None	None	None
m54284U_191212_053548/86901437/ccs	PacBio_Hippocampus_Rep1	mm10_ERCC_SIRV	chr8	121590464	121598046	+	4	1715	26407	69078	ENSMUSG00000031812.16	ENSMUST00000034270.16	Map1lc3b	Map1lc3b-201	Known	Known	None	0.15000000596046448	None	None	None	None
m54284U_191212_053548/97191426/ccs	PacBio_Hippocampus_Rep1	mm10_ERCC_SIRV	chr12	109566428	109568317	+	1	1879	37061	648487	ENSMUSG00000021268.17	ENCODEMT000648487	Meg3	ENCODEMT000648487	Known	Genomic	None	0.10000000149011612	None	None	None	None
m54284U_191212_053548/163253012/ccs	PacBio_Hippocampus_Rep1	mm10_ERCC_SIRV	chr12	109566428	109568319	+	1	1881	37061	648487	ENSMUSG00000021268.17	ENCODEMT000648487	Meg3	ENCODEMT000648487	Known	Genomic	None	0.10000000149011612	None	None	None	None
m54284U_191107_221739/132842767/ccs	PacBio_Cortex_Rep1	mm10_ERCC_SIRV	chr12	109566429	109568595	+	1	2156	37061	648487	ENSMUSG00000021268.17	ENCODEMT000648487	Meg3	ENCODEMT000648487	Known	Genomic	None	0.25	None	None	None	None
m54284U_191212_053548/12714798/ccs	PacBio_Hippocampus_Rep1	mm10_ERCC_SIRV	chr12	109566429	109568609	+	1	2170	37061	648487	ENSMUSG00000021268.17	ENCODEMT000648487	Meg3	ENCODEMT000648487	Known	Genomic	None	0.20000000298023224	None	None	None	None
m54284U_191212_053548/123077012/ccs	PacBio_Hippocampus_Rep1	mm10_ERCC_SIRV	chr12	109566429	109568318	+	1	1894	37061	648487	ENSMUSG00000021268.17	ENCODEMT000648487	Meg3	ENCODEMT000648487	Known	Genomic	None	0.10000000149011612	None	None	None	None
m54284U_191212_053548/87360378/ccs	PacBio_Hippocampus_Rep1	mm10_ERCC_SIRV	chr8	121590464	121598043	+	4	1712	26407	69078	ENSMUSG00000031812.16	ENSMUST00000034270.16	Map1lc3b	Map1lc3b-201	Known	Known	None	0.15000000596046448	None	None	None	None
m54284U_191212_053548/143198709/ccs	PacBio_Hippocampus_Rep1	mm10_ERCC_SIRV	chr12	109566429	109568595	+	1	2156	37061	648487	ENSMUSG00000021268.17	ENCODEMT000648487	Meg3	ENCODEMT000648487	Known	Genomic	None	0.25	None	None	None	None
m54284U_191213_120042/51576863/ccs	PacBio_Hippocampus_Rep2	mm10_ERCC_SIRV	chr12	109566429	109568322	+	1	1883	37061	648487	ENSMUSG00000021268.17	ENCODEMT000648487	Meg3	ENCODEMT000648487	Known	Genomic	None	0.10000000149011612	None	None	None	None
m54284U_191212_053548/15598346/ccs	PacBio_Hippocampus_Rep1	mm10_ERCC_SIRV	chr12	109566432	109568658	+	1	2216	37061	648487	ENSMUSG00000021268.17	ENCODEMT000648487	Meg3	ENCODEMT000648487	Known	Genomic	None	0.20000000298023224	None	None	None	None
m54284U_191107_221739/69798363/ccs	PacBio_Cortex_Rep1	mm10_ERCC_SIRV	chr12	109566442	109566887	+	1	435	37061	648487	ENSMUSG00000021268.17	ENCODEMT000648487	Meg3	ENCODEMT000648487	Known	Genomic	None	0.699999988079071	None	None	None	None
m54284U_191212_053548/87426237/ccs	PacBio_Hippocampus_Rep1	mm10_ERCC_SIRV	chr8	121590464	121598044	+	4	1713	26407	69078	ENSMUSG00000031812.16	ENSMUST00000034270.16	Map1lc3b	Map1lc3b-201	Known	Known	None	0.15000000596046448	None	None	None	None
m54284U_191107_221739/69009844/ccs	PacBio_Cortex_Rep1	mm10_ERCC_SIRV	chr12	109566448	109568658	+	1	2200	37061	648487	ENSMUSG00000021268.17	ENCODEMT000648487	Meg3	ENCODEMT000648487	Known	Genomic	None	0.20000000298023224	None	None	None	None
m54284U_191109_043049/165740811/ccs	PacBio_Cortex_Rep2	mm10_ERCC_SIRV	chr12	109566448	109568317	+	1	1859	37061	648487	ENSMUSG00000021268.17	ENCODEMT000648487	Meg3	ENCODEMT000648487	Known	Genomic	None	0.10000000149011612	None	None	None	None
m54284U_191213_120042/139002065/ccs	PacBio_Hippocampus_Rep2	mm10_ERCC_SIRV	chr12	109566448	109568595	+	1	2137	37061	648487	ENSMUSG00000021268.17	ENCODEMT000648487	Meg3	ENCODEMT000648487	Known	Genomic	None	0.25	None	None	None	None
m54284U_191213_120042/176292930/ccs	PacBio_Hippocampus_Rep2	mm10_ERCC_SIRV	chr12	109566448	109568593	+	1	2135	37061	648487	ENSMUSG00000021268.17	ENCODEMT000648487	Meg3	ENCODEMT000648487	Known	Genomic	None	0.25	None	None	None	None
m54284U_191212_053548/126814421/ccs	PacBio_Hippocampus_Rep1	mm10_ERCC_SIRV	chr12	109566450	109568320	+	1	1860	37061	648487	ENSMUSG00000021268.17	ENCODEMT000648487	Meg3	ENCODEMT000648487	Known	Genomic	None	0.10000000149011612	None	None	None	None
m54284U_191212_053548/89326456/ccs	PacBio_Hippocampus_Rep1	mm10_ERCC_SIRV	chr8	121590464	121598046	+	4	1715	26407	69078	ENSMUSG00000031812.16	ENSMUST00000034270.16	Map1lc3b	Map1lc3b-201	Known	Known	None	0.15000000596046448	None	None	None	None
m54284U_191107_221739/152767042/ccs	PacBio_Cortex_Rep1	mm10_ERCC_SIRV	chr12	109566455	109568319	+	1	1854	37061	648487	ENSMUSG00000021268.17	ENCODEMT000648487	Meg3	ENCODEMT000648487	Known	Genomic	None	0.10000000149011612	None	None	None	None
m54284U_191109_043049/15729232/ccs	PacBio_Cortex_Rep2	mm10_ERCC_SIRV	chr12	109566455	109568650	+	1	2185	37061	648487	ENSMUSG00000021268.17	ENCODEMT000648487	Meg3	ENCODEMT000648487	Known	Genomic	None	0.15000000596046448	None	None	None	None
m54284U_191213_120042/169935247/ccs	PacBio_Hippocampus_Rep2	mm10_ERCC_SIRV	chr12	109566455	109568315	+	1	1850	37061	648487	ENSMUSG00000021268.17	ENCODEMT000648487	Meg3	ENCODEMT000648487	Known	Genomic	None	0.10000000149011612	None	None	None	None
m54284U_191107_221739/852613/ccs	PacBio_Cortex_Rep1	mm10_ERCC_SIRV	chr12	109566456	109568319	+	1	1853	37061	648487	ENSMUSG00000021268.17	ENCODEMT000648487	Meg3	ENCODEMT000648487	Known	Genomic	None	0.10000000149011612	None	None	None	None
m54284U_191212_053548/89720076/ccs	PacBio_Hippocampus_Rep1	mm10_ERCC_SIRV	chr8	121590464	121598046	+	4	1715	26407	69078	ENSMUSG00000031812.16	ENSMUST00000034270.16	Map1lc3b	Map1lc3b-201	Known	Known	None	0.15000000596046448	None	None	None	None
m54284U_191107_221739/171770303/ccs	PacBio_Cortex_Rep1	mm10_ERCC_SIRV	chr12	109566456	109568324	+	1	1858	37061	648487	ENSMUSG00000021268.17	ENCODEMT000648487	Meg3	ENCODEMT000648487	Known	Genomic	None	0.20000000298023224	None	None	None	None
m54284U_191212_053548/118489386/ccs	PacBio_Hippocampus_Rep1	mm10_ERCC_SIRV	chr12	109566457	109568319	+	1	1852	37061	648487	ENSMUSG00000021268.17	ENCODEMT000648487	Meg3	ENCODEMT000648487	Known	Genomic	None	0.10000000149011612	None	None	None	None
m54284U_191212_053548/77071562/ccs	PacBio_Hippocampus_Rep1	mm10_ERCC_SIRV	chr12	109566460	109568592	+	1	2122	37061	648487	ENSMUSG00000021268.17	ENCODEMT000648487	Meg3	ENCODEMT000648487	Known	Genomic	None	0.25	None	None	None	None
m54284U_191213_120042/135660162/ccs	PacBio_Hippocampus_Rep2	mm10_ERCC_SIRV	chr12	109566475	109568595	+	1	2110	37061	648487	ENSMUSG00000021268.17	ENCODEMT000648487	Meg3	ENCODEMT000648487	Known	Genomic	None	0.25	None	None	None	None
m54284U_191212_053548/90177667/ccs	PacBio_Hippocampus_Rep1	mm10_ERCC_SIRV	chr8	121590464	121598046	+	4	1715	26407	69078	ENSMUSG00000031812.16	ENSMUST00000034270.16	Map1lc3b	Map1lc3b-201	Known	Known	None	0.15000000596046448	None	None	None	None
m54284U_191109_043049/64948412/ccs	PacBio_Cortex_Rep2	mm10_ERCC_SIRV	chr12	109566494	109568318	+	1	1814	37061	648487	ENSMUSG00000021268.17	ENCODEMT000648487	Meg3	ENCODEMT000648487	Known	Genomic	None	0.10000000149011612	None	None	None	None
m54284U_191212_053548/4721169/ccs	PacBio_Hippocampus_Rep1	mm10_ERCC_SIRV	chr12	109566494	109568319	+	1	1815	37061	648487	ENSMUSG00000021268.17	ENCODEMT000648487	Meg3	ENCODEMT000648487	Known	Genomic	None	0.10000000149011612	None	None	None	None
m54284U_191212_053548/114623262/ccs	PacBio_Hippocampus_Rep1	mm10_ERCC_SIRV	chr12	109566494	109568319	+	1	1815	37061	648487	ENSMUSG00000021268.17	ENCODEMT000648487	Meg3	ENCODEMT000648487	Known	Genomic	None	0.10000000149011612	None	None	None	None
m54284U_191107_221739/150143204/ccs	PacBio_Cortex_Rep1	mm10_ERCC_SIRV	chr12	109566495	109568319	+	1	1814	37061	648487	ENSMUSG00000021268.17	ENCODEMT000648487	Meg3	ENCODEMT000648487	Known	Genomic	None	0.10000000149011612	None	None	None	None
m54284U_191212_053548/119212404/ccs	PacBio_Hippocampus_Rep1	mm10_ERCC_SIRV	chr12	109566495	109568323	+	1	1818	37061	648487	ENSMUSG00000021268.17	ENCODEMT000648487	Meg3	ENCODEMT000648487	Known	Genomic	None	0.15000000596046448	None	None	None	None
m54284U_191212_053548/90636407/ccs	PacBio_Hippocampus_Rep1	mm10_ERCC_SIRV	chr8	121590464	121598053	+	4	1722	26407	69078	ENSMUSG00000031812.16	ENSMUST00000034270.16	Map1lc3b	Map1lc3b-201	Known	Known	None	0.15000000596046448	None	None	None	None
m54284U_191213_120042/154143495/ccs	PacBio_Hippocampus_Rep2	mm10_ERCC_SIRV	chr12	109566495	109568316	+	1	1811	37061	648487	ENSMUSG00000021268.17	ENCODEMT000648487	Meg3	ENCODEMT000648487	Known	Genomic	None	0.10000000149011612	None	None	None	None
m54284U_191107_221739/57280045/ccs	PacBio_Cortex_Rep1	mm10_ERCC_SIRV	chr12	109566497	109568319	+	1	1812	37061	648487	ENSMUSG00000021268.17	ENCODEMT000648487	Meg3	ENCODEMT000648487	Known	Genomic	None	0.10000000149011612	None	None	None	None
m54284U_191212_053548/164891143/ccs	PacBio_Hippocampus_Rep1	mm10_ERCC_SIRV	chr12	109566497	109568319	+	1	1812	37061	648487	ENSMUSG00000021268.17	ENCODEMT000648487	Meg3	ENCODEMT000648487	Known	Genomic	None	0.10000000149011612	None	None	None	None
m54284U_191213_120042/90374624/ccs	PacBio_Hippocampus_Rep2	mm10_ERCC_SIRV	chr12	109566498	109568319	+	1	1811	37061	648487	ENSMUSG00000021268.17	ENCODEMT000648487	Meg3	ENCODEMT000648487	Known	Genomic	None	0.10000000149011612	None	None	None	None
m54284U_191212_053548/91291735/ccs	PacBio_Hippocampus_Rep1	mm10_ERCC_SIRV	chr8	121590464	121598046	+	4	1715	26407	69078	ENSMUSG00000031812.16	ENSMUST00000034270.16	Map1lc3b	Map1lc3b-201	Known	Known	None	0.15000000596046448	None	None	None	None
m54284U_191212_053548/34540278/ccs	PacBio_Hippocampus_Rep1	mm10_ERCC_SIRV	chr12	109566512	109568316	+	1	1794	37061	648487	ENSMUSG00000021268.17	ENCODEMT000648487	Meg3	ENCODEMT000648487	Known	Genomic	None	0.10000000149011612	None	None	None	None
m54284U_191212_053548/30081026/ccs	PacBio_Hippocampus_Rep1	mm10_ERCC_SIRV	chr12	109566515	109568604	+	1	2079	37061	648487	ENSMUSG00000021268.17	ENCODEMT000648487	Meg3	ENCODEMT000648487	Known	Genomic	None	0.20000000298023224	None	None	None	None
m54284U_191212_053548/85262757/ccs	PacBio_Hippocampus_Rep1	mm10_ERCC_SIRV	chr12	109566515	109568317	+	1	1792	37061	648487	ENSMUSG00000021268.17	ENCODEMT000648487	Meg3	ENCODEMT000648487	Known	Genomic	None	0.10000000149011612	None	None	None	None
m54284U_191212_053548/111346056/ccs	PacBio_Hippocampus_Rep1	mm10_ERCC_SIRV	chr12	109566515	109568321	+	1	1796	37061	648487	ENSMUSG00000021268.17	ENCODEMT000648487	Meg3	ENCODEMT000648487	Known	Genomic	None	0.10000000149011612	None	None	None	None
m54284U_191107_221739/3343454/ccs	PacBio_Cortex_Rep1	mm10_ERCC_SIRV	chr12	109566516	109568320	+	1	1794	37061	648487	ENSMUSG00000021268.17	ENCODEMT000648487	Meg3	ENCODEMT000648487	Known	Genomic	None	0.10000000149011612	None	None	None	None
m54284U_191212_053548/91423648/ccs	PacBio_Hippocampus_Rep1	mm10_ERCC_SIRV	chr8	121590464	121598050	+	4	1719	26407	69078	ENSMUSG00000031812.16	ENSMUST00000034270.16	Map1lc3b	Map1lc3b-201	Known	Known	None	0.20000000298023224	None	None	None	None
m54284U_191107_221739/111348141/ccs	PacBio_Cortex_Rep1	mm10_ERCC_SIRV	chr12	109566516	109568319	+	1	1793	37061	648487	ENSMUSG00000021268.17	ENCODEMT000648487	Meg3	ENCODEMT000648487	Known	Genomic	None	0.10000000149011612	None	None	None	None
m54284U_191109_043049/105449447/ccs	PacBio_Cortex_Rep2	mm10_ERCC_SIRV	chr12	109566516	109568658	+	1	2132	37061	648487	ENSMUSG00000021268.17	ENCODEMT000648487	Meg3	ENCODEMT000648487	Known	Genomic	None	0.20000000298023224	None	None	None	None
m54284U_191109_043049/145426938/ccs	PacBio_Cortex_Rep2	mm10_ERCC_SIRV	chr12	109566516	109568320	+	1	1794	37061	648487	ENSMUSG00000021268.17	ENCODEMT000648487	Meg3	ENCODEMT000648487	Known	Genomic	None	0.10000000149011612	None	None	None	None
m54284U_191212_053548/13107202/ccs	PacBio_Hippocampus_Rep1	mm10_ERCC_SIRV	chr12	109566516	109568595	+	1	2069	37061	648487	ENSMUSG00000021268.17	ENCODEMT000648487	Meg3	ENCODEMT000648487	Known	Genomic	None	0.25	None	None	None	None
m54284U_191212_053548/94045621/ccs	PacBio_Hippocampus_Rep1	mm10_ERCC_SIRV	chr8	121590464	121598046	+	4	1715	26407	69078	ENSMUSG00000031812.16	ENSMUST00000034270.16	Map1lc3b	Map1lc3b-201	Known	Known	None	0.15000000596046448	None	None	None	None
m54284U_191212_053548/27921181/ccs	PacBio_Hippocampus_Rep1	mm10_ERCC_SIRV	chr12	109566516	109568657	+	1	2131	37061	648487	ENSMUSG00000021268.17	ENCODEMT000648487	Meg3	ENCODEMT000648487	Known	Genomic	None	0.20000000298023224	None	None	None	None
m54284U_191212_053548/49349919/ccs	PacBio_Hippocampus_Rep1	mm10_ERCC_SIRV	chr12	109566516	109568319	+	1	1793	37061	648487	ENSMUSG00000021268.17	ENCODEMT000648487	Meg3	ENCODEMT000648487	Known	Genomic	None	0.10000000149011612	None	None	None	None
m54284U_191212_053548/107678065/ccs	PacBio_Hippocampus_Rep1	mm10_ERCC_SIRV	chr12	109566516	109568319	+	1	1793	37061	648487	ENSMUSG00000021268.17	ENCODEMT000648487	Meg3	ENCODEMT000648487	Known	Genomic	None	0.10000000149011612	None	None	None	None
m54284U_191212_053548/113771818/ccs	PacBio_Hippocampus_Rep1	mm10_ERCC_SIRV	chr12	109566516	109568602	+	1	2076	37061	648487	ENSMUSG00000021268.17	ENCODEMT000648487	Meg3	ENCODEMT000648487	Known	Genomic	None	0.20000000298023224	None	None	None	None
m54284U_191212_053548/94767225/ccs	PacBio_Hippocampus_Rep1	mm10_ERCC_SIRV	chr8	121590464	121598040	+	4	1709	26407	69078	ENSMUSG00000031812.16	ENSMUST00000034270.16	Map1lc3b	Map1lc3b-201	Known	Known	None	0.20000000298023224	None	None	None	None
m54284U_191212_053548/121372822/ccs	PacBio_Hippocampus_Rep1	mm10_ERCC_SIRV	chr12	109566516	109568321	+	1	1795	37061	648487	ENSMUSG00000021268.17	ENCODEMT000648487	Meg3	ENCODEMT000648487	Known	Genomic	None	0.10000000149011612	None	None	None	None
m54284U_191212_053548/162464331/ccs	PacBio_Hippocampus_Rep1	mm10_ERCC_SIRV	chr12	109566516	109568594	+	1	2068	37061	648487	ENSMUSG00000021268.17	ENCODEMT000648487	Meg3	ENCODEMT000648487	Known	Genomic	None	0.25	None	None	None	None
m54284U_191213_120042/1377398/ccs	PacBio_Hippocampus_Rep2	mm10_ERCC_SIRV	chr12	109566516	109568318	+	1	1792	37061	648487	ENSMUSG00000021268.17	ENCODEMT000648487	Meg3	ENCODEMT000648487	Known	Genomic	None	0.10000000149011612	None	None	None	None
m54284U_191213_120042/84411167/ccs	PacBio_Hippocampus_Rep2	mm10_ERCC_SIRV	chr12	109566516	109568319	+	1	1793	37061	648487	ENSMUSG00000021268.17	ENCODEMT000648487	Meg3	ENCODEMT000648487	Known	Genomic	None	0.10000000149011612	None	None	None	None
m54284U_191212_053548/95357562/ccs	PacBio_Hippocampus_Rep1	mm10_ERCC_SIRV	chr8	121590464	121598050	+	4	1719	26407	69078	ENSMUSG00000031812.16	ENSMUST00000034270.16	Map1lc3b	Map1lc3b-201	Known	Known	None	0.20000000298023224	None	None	None	None
m54284U_191213_120042/111019888/ccs	PacBio_Hippocampus_Rep2	mm10_ERCC_SIRV	chr12	109566516	109568316	+	1	1790	37061	648487	ENSMUSG00000021268.17	ENCODEMT000648487	Meg3	ENCODEMT000648487	Known	Genomic	None	0.10000000149011612	None	None	None	None
m54284U_191213_120042/119865530/ccs	PacBio_Hippocampus_Rep2	mm10_ERCC_SIRV	chr12	109566516	109568317	+	1	1791	37061	648487	ENSMUSG00000021268.17	ENCODEMT000648487	Meg3	ENCODEMT000648487	Known	Genomic	None	0.10000000149011612	None	None	None	None
m54284U_191213_120042/160236422/ccs	PacBio_Hippocampus_Rep2	mm10_ERCC_SIRV	chr12	109566516	109568316	+	1	1790	37061	648487	ENSMUSG00000021268.17	ENCODEMT000648487	Meg3	ENCODEMT000648487	Known	Genomic	None	0.10000000149011612	None	None	None	None
m54284U_191213_120042/170919880/ccs	PacBio_Hippocampus_Rep2	mm10_ERCC_SIRV	chr12	109566516	109568319	+	1	1793	37061	648487	ENSMUSG00000021268.17	ENCODEMT000648487	Meg3	ENCODEMT000648487	Known	Genomic	None	0.10000000149011612	None	None	None	None
m54284U_191212_053548/95619314/ccs	PacBio_Hippocampus_Rep1	mm10_ERCC_SIRV	chr8	121590464	121598045	+	4	1714	26407	69078	ENSMUSG00000031812.16	ENSMUST00000034270.16	Map1lc3b	Map1lc3b-201	Known	Known	None	0.15000000596046448	None	None	None	None
m54284U_191109_043049/3604516/ccs	PacBio_Cortex_Rep2	mm10_ERCC_SIRV	chr12	109566517	109568319	+	1	1792	37061	648487	ENSMUSG00000021268.17	ENCODEMT000648487	Meg3	ENCODEMT000648487	Known	Genomic	None	0.10000000149011612	None	None	None	None
m54284U_191109_043049/53152155/ccs	PacBio_Cortex_Rep2	mm10_ERCC_SIRV	chr12	109566517	109568320	+	1	1793	37061	648487	ENSMUSG00000021268.17	ENCODEMT000648487	Meg3	ENCODEMT000648487	Known	Genomic	None	0.10000000149011612	None	None	None	None
m54284U_191212_053548/140380673/ccs	PacBio_Hippocampus_Rep1	mm10_ERCC_SIRV	chr12	109566517	109568307	+	1	1780	37061	648487	ENSMUSG00000021268.17	ENCODEMT000648487	Meg3	ENCODEMT000648487	Known	Genomic	None	0.15000000596046448	None	None	None	None
m54284U_191212_053548/148570894/ccs	PacBio_Hippocampus_Rep1	mm10_ERCC_SIRV	chr12	109566517	109568315	+	1	1788	37061	648487	ENSMUSG00000021268.17	ENCODEMT000648487	Meg3	ENCODEMT000648487	Known	Genomic	None	0.10000000149011612	None	None	None	None
m54284U_191107_221739/23593340/ccs	PacBio_Cortex_Rep1	mm10_ERCC_SIRV	chr12	109566518	109568595	+	1	2067	37061	648487	ENSMUSG00000021268.17	ENCODEMT000648487	Meg3	ENCODEMT000648487	Known	Genomic	None	0.25	None	None	None	None
m54284U_191212_053548/95816311/ccs	PacBio_Hippocampus_Rep1	mm10_ERCC_SIRV	chr8	121590464	121598047	+	4	1716	26407	69078	ENSMUSG00000031812.16	ENSMUST00000034270.16	Map1lc3b	Map1lc3b-201	Known	Known	None	0.15000000596046448	None	None	None	None
m54284U_191212_053548/161024304/ccs	PacBio_Hippocampus_Rep1	mm10_ERCC_SIRV	chr12	109566518	109568318	+	1	1790	37061	648487	ENSMUSG00000021268.17	ENCODEMT000648487	Meg3	ENCODEMT000648487	Known	Genomic	None	0.10000000149011612	None	None	None	None
m54284U_191212_053548/173343399/ccs	PacBio_Hippocampus_Rep1	mm10_ERCC_SIRV	chr12	109566518	109568319	+	1	1791	37061	648487	ENSMUSG00000021268.17	ENCODEMT000648487	Meg3	ENCODEMT000648487	Known	Genomic	None	0.10000000149011612	None	None	None	None
m54284U_191212_053548/94177930/ccs	PacBio_Hippocampus_Rep1	mm10_ERCC_SIRV	chr12	109566521	109568317	+	1	1786	37061	648487	ENSMUSG00000021268.17	ENCODEMT000648487	Meg3	ENCODEMT000648487	Known	Genomic	None	0.10000000149011612	None	None	None	None
m54284U_191213_120042/71829961/ccs	PacBio_Hippocampus_Rep2	mm10_ERCC_SIRV	chr12	109566521	109568319	+	1	1788	37061	648487	ENSMUSG00000021268.17	ENCODEMT000648487	Meg3	ENCODEMT000648487	Known	Genomic	None	0.10000000149011612	None	None	None	None
m54284U_191212_053548/96996186/ccs	PacBio_Hippocampus_Rep1	mm10_ERCC_SIRV	chr8	121590464	121598046	+	4	1715	26407	69078	ENSMUSG00000031812.16	ENSMUST00000034270.16	Map1lc3b	Map1lc3b-201	Known	Known	None	0.15000000596046448	None	None	None	None
m54284U_191212_053548/120719741/ccs	PacBio_Hippocampus_Rep1	mm10_ERCC_SIRV	chr12	109566536	109568319	+	1	1766	37061	648487	ENSMUSG00000021268.17	ENCODEMT000648487	Meg3	ENCODEMT000648487	Known	Genomic	None	0.10000000149011612	None	None	None	None
m54284U_191107_221739/119014008/ccs	PacBio_Cortex_Rep1	mm10_ERCC_SIRV	chr12	109566537	109568586	+	1	2039	37061	648487	ENSMUSG00000021268.17	ENCODEMT000648487	Meg3	ENCODEMT000648487	Known	Genomic	None	0.20000000298023224	None	None	None	None
m54284U_191107_221739/121899073/ccs	PacBio_Cortex_Rep1	mm10_ERCC_SIRV	chr12	109567987	109566521	-	1	1386	37066	648488	ENSMUSG00000097698.1	ENCODEMT000648488	Gm26906	ENCODEMT000648488	Known	Genomic	None	0.15000000596046448	None	None	None	None
m54284U_191213_120042/85592864/ccs	PacBio_Hippocampus_Rep2	mm10_ERCC_SIRV	chr12	109566600	109568604	+	1	1994	37061	648487	ENSMUSG00000021268.17	ENCODEMT000648487	Meg3	ENCODEMT000648487	Known	Genomic	None	0.20000000298023224	None	None	None	None
m54284U_191212_053548/101646468/ccs	PacBio_Hippocampus_Rep1	mm10_ERCC_SIRV	chr8	121590464	121598047	+	4	1716	26407	69078	ENSMUSG00000031812.16	ENSMUST00000034270.16	Map1lc3b	Map1lc3b-201	Known	Known	None	0.15000000596046448	None	None	None	None
m54284U_191107_221739/95552376/ccs	PacBio_Cortex_Rep1	mm10_ERCC_SIRV	chr12	109566629	109568591	+	1	1952	37061	648487	ENSMUSG00000021268.17	ENCODEMT000648487	Meg3	ENCODEMT000648487	Known	Genomic	None	0.20000000298023224	None	None	None	None
m54284U_191107_221739/50987321/ccs	PacBio_Cortex_Rep1	mm10_ERCC_SIRV	chr12	109566630	109571732	+	1	5092	37061	648487	ENSMUSG00000021268.17	ENCODEMT000648487	Meg3	ENCODEMT000648487	Known	Genomic	None	0.25	None	None	None	None
m54284U_191212_053548/51511555/ccs	PacBio_Hippocampus_Rep1	mm10_ERCC_SIRV	chr12	109566648	109568592	+	1	1934	37061	648487	ENSMUSG00000021268.17	ENCODEMT000648487	Meg3	ENCODEMT000648487	Known	Genomic	None	0.25	None	None	None	None
m54284U_191107_221739/90179142/ccs	PacBio_Cortex_Rep1	mm10_ERCC_SIRV	chr12	109566667	109568322	+	1	1645	37061	648487	ENSMUSG00000021268.17	ENCODEMT000648487	Meg3	ENCODEMT000648487	Known	Genomic	None	0.10000000149011612	None	None	None	None
m54284U_191107_221739/99420520/ccs	PacBio_Cortex_Rep1	mm10_ERCC_SIRV	chr12	109566667	109568319	+	1	1642	37061	648487	ENSMUSG00000021268.17	ENCODEMT000648487	Meg3	ENCODEMT000648487	Known	Genomic	None	0.10000000149011612	None	None	None	None
m54284U_191212_053548/102893127/ccs	PacBio_Hippocampus_Rep1	mm10_ERCC_SIRV	chr8	121590464	121598046	+	4	1715	26407	69078	ENSMUSG00000031812.16	ENSMUST00000034270.16	Map1lc3b	Map1lc3b-201	Known	Known	None	0.15000000596046448	None	None	None	None
m54284U_191212_053548/80873875/ccs	PacBio_Hippocampus_Rep1	mm10_ERCC_SIRV	chr12	109566667	109568315	+	1	1638	37061	648487	ENSMUSG00000021268.17	ENCODEMT000648487	Meg3	ENCODEMT000648487	Known	Genomic	None	0.10000000149011612	None	None	None	None
m54284U_191213_120042/65471822/ccs	PacBio_Hippocampus_Rep2	mm10_ERCC_SIRV	chr12	109566667	109568595	+	1	1918	37061	648487	ENSMUSG00000021268.17	ENCODEMT000648487	Meg3	ENCODEMT000648487	Known	Genomic	None	0.25	None	None	None	None
m54284U_191213_120042/70910602/ccs	PacBio_Hippocampus_Rep2	mm10_ERCC_SIRV	chr12	109566667	109571733	+	1	5056	37061	648487	ENSMUSG00000021268.17	ENCODEMT000648487	Meg3	ENCODEMT000648487	Known	Genomic	None	0.25	None	None	None	None
m54284U_191213_120042/73991801/ccs	PacBio_Hippocampus_Rep2	mm10_ERCC_SIRV	chr12	109566667	109568593	+	1	1916	37061	648487	ENSMUSG00000021268.17	ENCODEMT000648487	Meg3	ENCODEMT000648487	Known	Genomic	None	0.25	None	None	None	None
m54284U_191212_053548/103679706/ccs	PacBio_Hippocampus_Rep1	mm10_ERCC_SIRV	chr8	121590464	121598046	+	4	1715	26407	69078	ENSMUSG00000031812.16	ENSMUST00000034270.16	Map1lc3b	Map1lc3b-201	Known	Known	None	0.15000000596046448	None	None	None	None
m54284U_191213_120042/179241718/ccs	PacBio_Hippocampus_Rep2	mm10_ERCC_SIRV	chr12	109566667	109568658	+	1	1981	37061	648487	ENSMUSG00000021268.17	ENCODEMT000648487	Meg3	ENCODEMT000648487	Known	Genomic	None	0.20000000298023224	None	None	None	None
m54284U_191107_221739/16843844/ccs	PacBio_Cortex_Rep1	mm10_ERCC_SIRV	chr12	109566668	109568658	+	1	1980	37061	648487	ENSMUSG00000021268.17	ENCODEMT000648487	Meg3	ENCODEMT000648487	Known	Genomic	None	0.20000000298023224	None	None	None	None
m54284U_191107_221739/125962095/ccs	PacBio_Cortex_Rep1	mm10_ERCC_SIRV	chr12	109566668	109568318	+	1	1640	37061	648487	ENSMUSG00000021268.17	ENCODEMT000648487	Meg3	ENCODEMT000648487	Known	Genomic	None	0.10000000149011612	None	None	None	None
m54284U_191107_221739/143787282/ccs	PacBio_Cortex_Rep1	mm10_ERCC_SIRV	chr12	109566668	109568319	+	1	1641	37061	648487	ENSMUSG00000021268.17	ENCODEMT000648487	Meg3	ENCODEMT000648487	Known	Genomic	None	0.10000000149011612	None	None	None	None
m54284U_191212_053548/104072412/ccs	PacBio_Hippocampus_Rep1	mm10_ERCC_SIRV	chr8	121590464	121598045	+	4	1714	26407	69078	ENSMUSG00000031812.16	ENSMUST00000034270.16	Map1lc3b	Map1lc3b-201	Known	Known	None	0.15000000596046448	None	None	None	None
m54284U_191107_221739/143917074/ccs	PacBio_Cortex_Rep1	mm10_ERCC_SIRV	chr12	109566668	109568596	+	1	1911	37061	648487	ENSMUSG00000021268.17	ENCODEMT000648487	Meg3	ENCODEMT000648487	Known	Genomic	None	0.30000001192092896	None	None	None	None
m54284U_191109_043049/164496615/ccs	PacBio_Cortex_Rep2	mm10_ERCC_SIRV	chr12	109566668	109568319	+	1	1641	37061	648487	ENSMUSG00000021268.17	ENCODEMT000648487	Meg3	ENCODEMT000648487	Known	Genomic	None	0.10000000149011612	None	None	None	None
m54284U_191212_053548/4719816/ccs	PacBio_Hippocampus_Rep1	mm10_ERCC_SIRV	chr12	109566668	109568598	+	1	1920	37061	648487	ENSMUSG00000021268.17	ENCODEMT000648487	Meg3	ENCODEMT000648487	Known	Genomic	None	0.25	None	None	None	None
m54284U_191212_053548/17105873/ccs	PacBio_Hippocampus_Rep1	mm10_ERCC_SIRV	chr12	109566668	109568593	+	1	1915	37061	648487	ENSMUSG00000021268.17	ENCODEMT000648487	Meg3	ENCODEMT000648487	Known	Genomic	None	0.25	None	None	None	None
m54284U_191212_053548/29229078/ccs	PacBio_Hippocampus_Rep1	mm10_ERCC_SIRV	chr12	109566668	109568659	+	1	1981	37061	648487	ENSMUSG00000021268.17	ENCODEMT000648487	Meg3	ENCODEMT000648487	Known	Genomic	None	0.20000000298023224	None	None	None	None
m54284U_191212_053548/104793782/ccs	PacBio_Hippocampus_Rep1	mm10_ERCC_SIRV	chr8	121590464	121598046	+	4	1715	26407	69078	ENSMUSG00000031812.16	ENSMUST00000034270.16	Map1lc3b	Map1lc3b-201	Known	Known	None	0.15000000596046448	None	None	None	None
m54284U_191212_053548/29559068/ccs	PacBio_Hippocampus_Rep1	mm10_ERCC_SIRV	chr12	109566668	109571732	+	1	5054	37061	648487	ENSMUSG00000021268.17	ENCODEMT000648487	Meg3	ENCODEMT000648487	Known	Genomic	None	0.25	None	None	None	None
m54284U_191212_053548/32833809/ccs	PacBio_Hippocampus_Rep1	mm10_ERCC_SIRV	chr12	109566668	109568319	+	1	1641	37061	648487	ENSMUSG00000021268.17	ENCODEMT000648487	Meg3	ENCODEMT000648487	Known	Genomic	None	0.10000000149011612	None	None	None	None
m54284U_191212_053548/43582232/ccs	PacBio_Hippocampus_Rep1	mm10_ERCC_SIRV	chr12	109566668	109568317	+	1	1633	37061	648487	ENSMUSG00000021268.17	ENCODEMT000648487	Meg3	ENCODEMT000648487	Known	Genomic	None	0.10000000149011612	None	None	None	None
m54284U_191212_053548/51905887/ccs	PacBio_Hippocampus_Rep1	mm10_ERCC_SIRV	chr12	109566668	109568595	+	1	1917	37061	648487	ENSMUSG00000021268.17	ENCODEMT000648487	Meg3	ENCODEMT000648487	Known	Genomic	None	0.25	None	None	None	None
m54284U_191212_053548/106758506/ccs	PacBio_Hippocampus_Rep1	mm10_ERCC_SIRV	chr8	121590464	121598047	+	4	1716	26407	69078	ENSMUSG00000031812.16	ENSMUST00000034270.16	Map1lc3b	Map1lc3b-201	Known	Known	None	0.15000000596046448	None	None	None	None
m54284U_191212_053548/52955449/ccs	PacBio_Hippocampus_Rep1	mm10_ERCC_SIRV	chr12	109566668	109568595	+	1	1917	37061	648487	ENSMUSG00000021268.17	ENCODEMT000648487	Meg3	ENCODEMT000648487	Known	Genomic	None	0.25	None	None	None	None
m54284U_191212_053548/81660117/ccs	PacBio_Hippocampus_Rep1	mm10_ERCC_SIRV	chr12	109566668	109568319	+	1	1641	37061	648487	ENSMUSG00000021268.17	ENCODEMT000648487	Meg3	ENCODEMT000648487	Known	Genomic	None	0.10000000149011612	None	None	None	None
m54284U_191212_053548/85655683/ccs	PacBio_Hippocampus_Rep1	mm10_ERCC_SIRV	chr12	109566668	109568609	+	1	1931	37061	648487	ENSMUSG00000021268.17	ENCODEMT000648487	Meg3	ENCODEMT000648487	Known	Genomic	None	0.20000000298023224	None	None	None	None
m54284U_191212_053548/88344432/ccs	PacBio_Hippocampus_Rep1	mm10_ERCC_SIRV	chr12	109566668	109568594	+	1	1916	37061	648487	ENSMUSG00000021268.17	ENCODEMT000648487	Meg3	ENCODEMT000648487	Known	Genomic	None	0.25	None	None	None	None
m54284U_191212_053548/90112032/ccs	PacBio_Hippocampus_Rep1	mm10_ERCC_SIRV	chr12	109566668	109568319	+	1	1641	37061	648487	ENSMUSG00000021268.17	ENCODEMT000648487	Meg3	ENCODEMT000648487	Known	Genomic	None	0.10000000149011612	None	None	None	None
m54284U_191212_053548/106825910/ccs	PacBio_Hippocampus_Rep1	mm10_ERCC_SIRV	chr8	121590464	121598046	+	4	1715	26407	69078	ENSMUSG00000031812.16	ENSMUST00000034270.16	Map1lc3b	Map1lc3b-201	Known	Known	None	0.15000000596046448	None	None	None	None
m54284U_191212_053548/91948982/ccs	PacBio_Hippocampus_Rep1	mm10_ERCC_SIRV	chr12	109566668	109568609	+	1	1931	37061	648487	ENSMUSG00000021268.17	ENCODEMT000648487	Meg3	ENCODEMT000648487	Known	Genomic	None	0.20000000298023224	None	None	None	None
m54284U_191212_053548/98107622/ccs	PacBio_Hippocampus_Rep1	mm10_ERCC_SIRV	chr12	109566668	109568319	+	1	1641	37061	648487	ENSMUSG00000021268.17	ENCODEMT000648487	Meg3	ENCODEMT000648487	Known	Genomic	None	0.10000000149011612	None	None	None	None
m54284U_191212_053548/106627336/ccs	PacBio_Hippocampus_Rep1	mm10_ERCC_SIRV	chr12	109566668	109568595	+	1	1917	37061	648487	ENSMUSG00000021268.17	ENCODEMT000648487	Meg3	ENCODEMT000648487	Known	Genomic	None	0.25	None	None	None	None
m54284U_191212_053548/129958575/ccs	PacBio_Hippocampus_Rep1	mm10_ERCC_SIRV	chr12	109566668	109568609	+	1	1931	37061	648487	ENSMUSG00000021268.17	ENCODEMT000648487	Meg3	ENCODEMT000648487	Known	Genomic	None	0.20000000298023224	None	None	None	None
m54284U_191212_053548/109052856/ccs	PacBio_Hippocampus_Rep1	mm10_ERCC_SIRV	chr8	121590464	121598043	+	4	1712	26407	69078	ENSMUSG00000031812.16	ENSMUST00000034270.16	Map1lc3b	Map1lc3b-201	Known	Known	None	0.15000000596046448	None	None	None	None
m54284U_191212_053548/158204297/ccs	PacBio_Hippocampus_Rep1	mm10_ERCC_SIRV	chr12	109566668	109568658	+	1	1980	37061	648487	ENSMUSG00000021268.17	ENCODEMT000648487	Meg3	ENCODEMT000648487	Known	Genomic	None	0.20000000298023224	None	None	None	None
m54284U_191213_120042/13501578/ccs	PacBio_Hippocampus_Rep2	mm10_ERCC_SIRV	chr12	109566668	109568317	+	1	1639	37061	648487	ENSMUSG00000021268.17	ENCODEMT000648487	Meg3	ENCODEMT000648487	Known	Genomic	None	0.10000000149011612	None	None	None	None
m54284U_191213_120042/25362497/ccs	PacBio_Hippocampus_Rep2	mm10_ERCC_SIRV	chr12	109566668	109568322	+	1	1644	37061	648487	ENSMUSG00000021268.17	ENCODEMT000648487	Meg3	ENCODEMT000648487	Known	Genomic	None	0.10000000149011612	None	None	None	None
m54284U_191213_120042/37751331/ccs	PacBio_Hippocampus_Rep2	mm10_ERCC_SIRV	chr12	109566668	109568318	+	1	1640	37061	648487	ENSMUSG00000021268.17	ENCODEMT000648487	Meg3	ENCODEMT000648487	Known	Genomic	None	0.10000000149011612	None	None	None	None
m54284U_191212_053548/109315243/ccs	PacBio_Hippocampus_Rep1	mm10_ERCC_SIRV	chr8	121590464	121598051	+	4	1720	26407	69078	ENSMUSG00000031812.16	ENSMUST00000034270.16	Map1lc3b	Map1lc3b-201	Known	Known	None	0.20000000298023224	None	None	None	None
m54284U_191213_120042/46466236/ccs	PacBio_Hippocampus_Rep2	mm10_ERCC_SIRV	chr12	109566668	109568655	+	1	1977	37061	648487	ENSMUSG00000021268.17	ENCODEMT000648487	Meg3	ENCODEMT000648487	Known	Genomic	None	0.20000000298023224	None	None	None	None
m54284U_191213_120042/49676679/ccs	PacBio_Hippocampus_Rep2	mm10_ERCC_SIRV	chr12	109566668	109568316	+	1	1638	37061	648487	ENSMUSG00000021268.17	ENCODEMT000648487	Meg3	ENCODEMT000648487	Known	Genomic	None	0.10000000149011612	None	None	None	None
m54284U_191213_120042/66258873/ccs	PacBio_Hippocampus_Rep2	mm10_ERCC_SIRV	chr12	109566668	109568315	+	1	1637	37061	648487	ENSMUSG00000021268.17	ENCODEMT000648487	Meg3	ENCODEMT000648487	Known	Genomic	None	0.10000000149011612	None	None	None	None
m54284U_191213_120042/68223467/ccs	PacBio_Hippocampus_Rep2	mm10_ERCC_SIRV	chr12	109566668	109568595	+	1	1917	37061	648487	ENSMUSG00000021268.17	ENCODEMT000648487	Meg3	ENCODEMT000648487	Known	Genomic	None	0.25	None	None	None	None
m54284U_191212_053548/109510842/ccs	PacBio_Hippocampus_Rep1	mm10_ERCC_SIRV	chr8	121590464	121593261	+	1	2798	26407	69079	ENSMUSG00000031812.16	ENSMUST00000181826.1	Map1lc3b	Map1lc3b-204	Known	Known	None	0.699999988079071	None	None	None	None
m54284U_191213_120042/68291096/ccs	PacBio_Hippocampus_Rep2	mm10_ERCC_SIRV	chr12	109566668	109568317	+	1	1639	37061	648487	ENSMUSG00000021268.17	ENCODEMT000648487	Meg3	ENCODEMT000648487	Known	Genomic	None	0.10000000149011612	None	None	None	None
m54284U_191213_120042/68681765/ccs	PacBio_Hippocampus_Rep2	mm10_ERCC_SIRV	chr12	109566668	109568319	+	1	1641	37061	648487	ENSMUSG00000021268.17	ENCODEMT000648487	Meg3	ENCODEMT000648487	Known	Genomic	None	0.10000000149011612	None	None	None	None
m54284U_191213_120042/75696904/ccs	PacBio_Hippocampus_Rep2	mm10_ERCC_SIRV	chr12	109566668	109568602	+	1	1924	37061	648487	ENSMUSG00000021268.17	ENCODEMT000648487	Meg3	ENCODEMT000648487	Known	Genomic	None	0.20000000298023224	None	None	None	None
m54284U_191213_120042/76744266/ccs	PacBio_Hippocampus_Rep2	mm10_ERCC_SIRV	chr12	109566668	109568593	+	1	1915	37061	648487	ENSMUSG00000021268.17	ENCODEMT000648487	Meg3	ENCODEMT000648487	Known	Genomic	None	0.25	None	None	None	None
m54284U_191213_120042/80349200/ccs	PacBio_Hippocampus_Rep2	mm10_ERCC_SIRV	chr12	109566668	109568322	+	1	1644	37061	648487	ENSMUSG00000021268.17	ENCODEMT000648487	Meg3	ENCODEMT000648487	Known	Genomic	None	0.10000000149011612	None	None	None	None
m54284U_191213_120042/85786820/ccs	PacBio_Hippocampus_Rep2	mm10_ERCC_SIRV	chr12	109566668	109568326	+	1	1648	37061	648487	ENSMUSG00000021268.17	ENCODEMT000648487	Meg3	ENCODEMT000648487	Known	Genomic	None	0.15000000596046448	None	None	None	None
m54284U_191213_120042/86574564/ccs	PacBio_Hippocampus_Rep2	mm10_ERCC_SIRV	chr12	109566668	109568595	+	1	1923	37061	648487	ENSMUSG00000021268.17	ENCODEMT000648487	Meg3	ENCODEMT000648487	Known	Genomic	None	0.25	None	None	None	None
m54284U_191213_120042/114623182/ccs	PacBio_Hippocampus_Rep2	mm10_ERCC_SIRV	chr12	109566668	109568319	+	1	1641	37061	648487	ENSMUSG00000021268.17	ENCODEMT000648487	Meg3	ENCODEMT000648487	Known	Genomic	None	0.10000000149011612	None	None	None	None
m54284U_191213_120042/134285733/ccs	PacBio_Hippocampus_Rep2	mm10_ERCC_SIRV	chr12	109566668	109568319	+	1	1648	37061	648487	ENSMUSG00000021268.17	ENCODEMT000648487	Meg3	ENCODEMT000648487	Known	Genomic	None	0.10000000149011612	None	None	None	None
m54284U_191212_053548/109511711/ccs	PacBio_Hippocampus_Rep1	mm10_ERCC_SIRV	chr8	121590464	121598046	+	4	1715	26407	69078	ENSMUSG00000031812.16	ENSMUST00000034270.16	Map1lc3b	Map1lc3b-201	Known	Known	None	0.15000000596046448	None	None	None	None
m54284U_191213_120042/134676570/ccs	PacBio_Hippocampus_Rep2	mm10_ERCC_SIRV	chr12	109566668	109568596	+	1	1918	37061	648487	ENSMUSG00000021268.17	ENCODEMT000648487	Meg3	ENCODEMT000648487	Known	Genomic	None	0.30000001192092896	None	None	None	None
m54284U_191213_120042/151062795/ccs	PacBio_Hippocampus_Rep2	mm10_ERCC_SIRV	chr12	109566668	109568595	+	1	1917	37061	648487	ENSMUSG00000021268.17	ENCODEMT000648487	Meg3	ENCODEMT000648487	Known	Genomic	None	0.25	None	None	None	None
m54284U_191213_120042/153485536/ccs	PacBio_Hippocampus_Rep2	mm10_ERCC_SIRV	chr12	109566668	109568317	+	1	1639	37061	648487	ENSMUSG00000021268.17	ENCODEMT000648487	Meg3	ENCODEMT000648487	Known	Genomic	None	0.10000000149011612	None	None	None	None
m54284U_191213_120042/164496438/ccs	PacBio_Hippocampus_Rep2	mm10_ERCC_SIRV	chr12	109566668	109568326	+	1	1648	37061	648487	ENSMUSG00000021268.17	ENCODEMT000648487	Meg3	ENCODEMT000648487	Known	Genomic	None	0.15000000596046448	None	None	None	None
m54284U_191212_053548/110429435/ccs	PacBio_Hippocampus_Rep1	mm10_ERCC_SIRV	chr8	121590464	121598046	+	4	1715	26407	69078	ENSMUSG00000031812.16	ENSMUST00000034270.16	Map1lc3b	Map1lc3b-201	Known	Known	None	0.15000000596046448	None	None	None	None
m54284U_191213_120042/165152709/ccs	PacBio_Hippocampus_Rep2	mm10_ERCC_SIRV	chr12	109566668	109568319	+	1	1641	37061	648487	ENSMUSG00000021268.17	ENCODEMT000648487	Meg3	ENCODEMT000648487	Known	Genomic	None	0.10000000149011612	None	None	None	None
m54284U_191213_120042/165282892/ccs	PacBio_Hippocampus_Rep2	mm10_ERCC_SIRV	chr12	109566668	109568596	+	1	1918	37061	648487	ENSMUSG00000021268.17	ENCODEMT000648487	Meg3	ENCODEMT000648487	Known	Genomic	None	0.30000001192092896	None	None	None	None
m54284U_191213_120042/172163545/ccs	PacBio_Hippocampus_Rep2	mm10_ERCC_SIRV	chr12	109566668	109568658	+	1	1980	37061	648487	ENSMUSG00000021268.17	ENCODEMT000648487	Meg3	ENCODEMT000648487	Known	Genomic	None	0.20000000298023224	None	None	None	None
m54284U_191107_221739/4522723/ccs	PacBio_Cortex_Rep1	mm10_ERCC_SIRV	chr12	109566669	109568319	+	1	1640	37061	648487	ENSMUSG00000021268.17	ENCODEMT000648487	Meg3	ENCODEMT000648487	Known	Genomic	None	0.10000000149011612	None	None	None	None
m54284U_191212_053548/110690681/ccs	PacBio_Hippocampus_Rep1	mm10_ERCC_SIRV	chr8	121590464	121598046	+	4	1715	26407	69078	ENSMUSG00000031812.16	ENSMUST00000034270.16	Map1lc3b	Map1lc3b-201	Known	Known	None	0.15000000596046448	None	None	None	None
m54284U_191107_221739/41158945/ccs	PacBio_Cortex_Rep1	mm10_ERCC_SIRV	chr12	109566669	109568595	+	1	1916	37061	648487	ENSMUSG00000021268.17	ENCODEMT000648487	Meg3	ENCODEMT000648487	Known	Genomic	None	0.25	None	None	None	None
m54284U_191107_221739/45024173/ccs	PacBio_Cortex_Rep1	mm10_ERCC_SIRV	chr12	109566669	109571729	+	1	5050	37061	648487	ENSMUSG00000021268.17	ENCODEMT000648487	Meg3	ENCODEMT000648487	Known	Genomic	None	0.3499999940395355	None	None	None	None
m54284U_191107_221739/52038378/ccs	PacBio_Cortex_Rep1	mm10_ERCC_SIRV	chr12	109566669	109568583	+	1	1904	37061	648487	ENSMUSG00000021268.17	ENCODEMT000648487	Meg3	ENCODEMT000648487	Known	Genomic	None	0.25	None	None	None	None
m54284U_191107_221739/127927550/ccs	PacBio_Cortex_Rep1	mm10_ERCC_SIRV	chr12	109566669	109568319	+	1	1640	37061	648487	ENSMUSG00000021268.17	ENCODEMT000648487	Meg3	ENCODEMT000648487	Known	Genomic	None	0.10000000149011612	None	None	None	None
m54284U_191109_043049/36243641/ccs	PacBio_Cortex_Rep2	mm10_ERCC_SIRV	chr12	109566669	109568320	+	1	1641	37061	648487	ENSMUSG00000021268.17	ENCODEMT000648487	Meg3	ENCODEMT000648487	Known	Genomic	None	0.10000000149011612	None	None	None	None
m54284U_191212_053548/113182521/ccs	PacBio_Hippocampus_Rep1	mm10_ERCC_SIRV	chr8	121590464	121598046	+	4	1715	26407	69078	ENSMUSG00000031812.16	ENSMUST00000034270.16	Map1lc3b	Map1lc3b-201	Known	Known	None	0.15000000596046448	None	None	None	None
m54284U_191109_043049/84673158/ccs	PacBio_Cortex_Rep2	mm10_ERCC_SIRV	chr12	109566669	109568319	+	1	1640	37061	648487	ENSMUSG00000021268.17	ENCODEMT000648487	Meg3	ENCODEMT000648487	Known	Genomic	None	0.10000000149011612	None	None	None	None
m54284U_191109_043049/154009866/ccs	PacBio_Cortex_Rep2	mm10_ERCC_SIRV	chr12	109566669	109568317	+	1	1638	37061	648487	ENSMUSG00000021268.17	ENCODEMT000648487	Meg3	ENCODEMT000648487	Known	Genomic	None	0.10000000149011612	None	None	None	None
m54284U_191109_043049/170854576/ccs	PacBio_Cortex_Rep2	mm10_ERCC_SIRV	chr12	109566669	109571732	+	1	5053	37061	648487	ENSMUSG00000021268.17	ENCODEMT000648487	Meg3	ENCODEMT000648487	Known	Genomic	None	0.25	None	None	None	None
m54284U_191212_053548/34998976/ccs	PacBio_Hippocampus_Rep1	mm10_ERCC_SIRV	chr12	109566669	109568319	+	1	1640	37061	648487	ENSMUSG00000021268.17	ENCODEMT000648487	Meg3	ENCODEMT000648487	Known	Genomic	None	0.10000000149011612	None	None	None	None
m54284U_191212_053548/113183576/ccs	PacBio_Hippocampus_Rep1	mm10_ERCC_SIRV	chr8	121590464	121598051	+	4	1720	26407	69078	ENSMUSG00000031812.16	ENSMUST00000034270.16	Map1lc3b	Map1lc3b-201	Known	Known	None	0.20000000298023224	None	None	None	None
m54284U_191212_053548/119277502/ccs	PacBio_Hippocampus_Rep1	mm10_ERCC_SIRV	chr12	109566669	109568326	+	1	1647	37061	648487	ENSMUSG00000021268.17	ENCODEMT000648487	Meg3	ENCODEMT000648487	Known	Genomic	None	0.15000000596046448	None	None	None	None
m54284U_191212_053548/146737964/ccs	PacBio_Hippocampus_Rep1	mm10_ERCC_SIRV	chr12	109566669	109568319	+	1	1640	37061	648487	ENSMUSG00000021268.17	ENCODEMT000648487	Meg3	ENCODEMT000648487	Known	Genomic	None	0.10000000149011612	None	None	None	None
m54284U_191213_120042/2163053/ccs	PacBio_Hippocampus_Rep2	mm10_ERCC_SIRV	chr12	109566669	109568320	+	1	1641	37061	648487	ENSMUSG00000021268.17	ENCODEMT000648487	Meg3	ENCODEMT000648487	Known	Genomic	None	0.10000000149011612	None	None	None	None
m54284U_191213_120042/22413557/ccs	PacBio_Hippocampus_Rep2	mm10_ERCC_SIRV	chr12	109566669	109568319	+	1	1640	37061	648487	ENSMUSG00000021268.17	ENCODEMT000648487	Meg3	ENCODEMT000648487	Known	Genomic	None	0.10000000149011612	None	None	None	None
m54284U_191212_053548/115737229/ccs	PacBio_Hippocampus_Rep1	mm10_ERCC_SIRV	chr8	121590464	121598046	+	4	1715	26407	69078	ENSMUSG00000031812.16	ENSMUST00000034270.16	Map1lc3b	Map1lc3b-201	Known	Known	None	0.15000000596046448	None	None	None	None
m54284U_191213_120042/37882515/ccs	PacBio_Hippocampus_Rep2	mm10_ERCC_SIRV	chr12	109566669	109568319	+	1	1640	37061	648487	ENSMUSG00000021268.17	ENCODEMT000648487	Meg3	ENCODEMT000648487	Known	Genomic	None	0.10000000149011612	None	None	None	None
m54284U_191213_120042/60425408/ccs	PacBio_Hippocampus_Rep2	mm10_ERCC_SIRV	chr12	109566669	109568319	+	1	1640	37061	648487	ENSMUSG00000021268.17	ENCODEMT000648487	Meg3	ENCODEMT000648487	Known	Genomic	None	0.10000000149011612	None	None	None	None
m54284U_191213_120042/67766612/ccs	PacBio_Hippocampus_Rep2	mm10_ERCC_SIRV	chr12	109566669	109568596	+	1	1917	37061	648487	ENSMUSG00000021268.17	ENCODEMT000648487	Meg3	ENCODEMT000648487	Known	Genomic	None	0.30000001192092896	None	None	None	None
m54284U_191213_120042/104663416/ccs	PacBio_Hippocampus_Rep2	mm10_ERCC_SIRV	chr12	109566669	109568319	+	1	1640	37061	648487	ENSMUSG00000021268.17	ENCODEMT000648487	Meg3	ENCODEMT000648487	Known	Genomic	None	0.10000000149011612	None	None	None	None
m54284U_191213_120042/132515747/ccs	PacBio_Hippocampus_Rep2	mm10_ERCC_SIRV	chr12	109566669	109568319	+	1	1640	37061	648487	ENSMUSG00000021268.17	ENCODEMT000648487	Meg3	ENCODEMT000648487	Known	Genomic	None	0.10000000149011612	None	None	None	None
m54284U_191212_053548/116065999/ccs	PacBio_Hippocampus_Rep1	mm10_ERCC_SIRV	chr8	121590464	121598044	+	4	1713	26407	69078	ENSMUSG00000031812.16	ENSMUST00000034270.16	Map1lc3b	Map1lc3b-201	Known	Known	None	0.15000000596046448	None	None	None	None
m54284U_191213_120042/156763236/ccs	PacBio_Hippocampus_Rep2	mm10_ERCC_SIRV	chr12	109566669	109568317	+	1	1638	37061	648487	ENSMUSG00000021268.17	ENCODEMT000648487	Meg3	ENCODEMT000648487	Known	Genomic	None	0.10000000149011612	None	None	None	None
m54284U_191213_120042/160563688/ccs	PacBio_Hippocampus_Rep2	mm10_ERCC_SIRV	chr12	109566669	109568319	+	1	1633	37061	648487	ENSMUSG00000021268.17	ENCODEMT000648487	Meg3	ENCODEMT000648487	Known	Genomic	None	0.10000000149011612	None	None	None	None
m54284U_191107_221739/8456352/ccs	PacBio_Cortex_Rep1	mm10_ERCC_SIRV	chr12	109566670	109568319	+	1	1639	37061	648487	ENSMUSG00000021268.17	ENCODEMT000648487	Meg3	ENCODEMT000648487	Known	Genomic	None	0.10000000149011612	None	None	None	None
m54284U_191107_221739/157813191/ccs	PacBio_Cortex_Rep1	mm10_ERCC_SIRV	chr12	109566670	109568594	+	1	1914	37061	648487	ENSMUSG00000021268.17	ENCODEMT000648487	Meg3	ENCODEMT000648487	Known	Genomic	None	0.25	None	None	None	None
m54284U_191212_053548/116787080/ccs	PacBio_Hippocampus_Rep1	mm10_ERCC_SIRV	chr8	121590464	121598049	+	4	1718	26407	69078	ENSMUSG00000031812.16	ENSMUST00000034270.16	Map1lc3b	Map1lc3b-201	Known	Known	None	0.20000000298023224	None	None	None	None
m54284U_191109_043049/85919277/ccs	PacBio_Cortex_Rep2	mm10_ERCC_SIRV	chr12	109566670	109568596	+	1	1916	37061	648487	ENSMUSG00000021268.17	ENCODEMT000648487	Meg3	ENCODEMT000648487	Known	Genomic	None	0.30000001192092896	None	None	None	None
m54284U_191109_043049/110102956/ccs	PacBio_Cortex_Rep2	mm10_ERCC_SIRV	chr12	109566670	109568584	+	1	1898	37061	648487	ENSMUSG00000021268.17	ENCODEMT000648487	Meg3	ENCODEMT000648487	Known	Genomic	None	0.20000000298023224	None	None	None	None
m54284U_191213_120042/1837313/ccs	PacBio_Hippocampus_Rep2	mm10_ERCC_SIRV	chr12	109566670	109568319	+	1	1639	37061	648487	ENSMUSG00000021268.17	ENCODEMT000648487	Meg3	ENCODEMT000648487	Known	Genomic	None	0.10000000149011612	None	None	None	None
m54284U_191213_120042/35455862/ccs	PacBio_Hippocampus_Rep2	mm10_ERCC_SIRV	chr12	109566670	109568658	+	1	1978	37061	648487	ENSMUSG00000021268.17	ENCODEMT000648487	Meg3	ENCODEMT000648487	Known	Genomic	None	0.20000000298023224	None	None	None	None
m54284U_191212_053548/117048368/ccs	PacBio_Hippocampus_Rep1	mm10_ERCC_SIRV	chr8	121590464	121598046	+	4	1715	26407	69078	ENSMUSG00000031812.16	ENSMUST00000034270.16	Map1lc3b	Map1lc3b-201	Known	Known	None	0.15000000596046448	None	None	None	None
m54284U_191107_221739/32967448/ccs	PacBio_Cortex_Rep1	mm10_ERCC_SIRV	chr12	109566674	109568602	+	1	1918	37061	648487	ENSMUSG00000021268.17	ENCODEMT000648487	Meg3	ENCODEMT000648487	Known	Genomic	None	0.20000000298023224	None	None	None	None
m54284U_191107_221739/119407286/ccs	PacBio_Cortex_Rep1	mm10_ERCC_SIRV	chr12	109566674	109568318	+	1	1634	37061	648487	ENSMUSG00000021268.17	ENCODEMT000648487	Meg3	ENCODEMT000648487	Known	Genomic	None	0.10000000149011612	None	None	None	None
m54284U_191109_043049/168889070/ccs	PacBio_Cortex_Rep2	mm10_ERCC_SIRV	chr12	109566676	109568595	+	1	1909	37061	648487	ENSMUSG00000021268.17	ENCODEMT000648487	Meg3	ENCODEMT000648487	Known	Genomic	None	0.25	None	None	None	None
m54284U_191107_221739/109512635/ccs	PacBio_Cortex_Rep1	mm10_ERCC_SIRV	chr12	109566677	109568318	+	1	1631	37061	648487	ENSMUSG00000021268.17	ENCODEMT000648487	Meg3	ENCODEMT000648487	Known	Genomic	None	0.10000000149011612	None	None	None	None
m54284U_191107_221739/148243932/ccs	PacBio_Cortex_Rep1	mm10_ERCC_SIRV	chr12	109566677	109566889	+	1	202	37061	648487	ENSMUSG00000021268.17	ENCODEMT000648487	Meg3	ENCODEMT000648487	Known	Genomic	None	0.699999988079071	None	None	None	None
m54284U_191212_053548/118622089/ccs	PacBio_Hippocampus_Rep1	mm10_ERCC_SIRV	chr8	121590464	121598047	+	4	1716	26407	69078	ENSMUSG00000031812.16	ENSMUST00000034270.16	Map1lc3b	Map1lc3b-201	Known	Known	None	0.15000000596046448	None	None	None	None
m54284U_191213_120042/96273348/ccs	PacBio_Hippocampus_Rep2	mm10_ERCC_SIRV	chr12	109566678	109568316	+	1	1628	37061	648487	ENSMUSG00000021268.17	ENCODEMT000648487	Meg3	ENCODEMT000648487	Known	Genomic	None	0.10000000149011612	None	None	None	None
m54284U_191107_221739/177735896/ccs	PacBio_Cortex_Rep1	mm10_ERCC_SIRV	chr12	109566684	109568324	+	1	1630	37061	648487	ENSMUSG00000021268.17	ENCODEMT000648487	Meg3	ENCODEMT000648487	Known	Genomic	None	0.20000000298023224	None	None	None	None
m54284U_191107_221739/125437123/ccs	PacBio_Cortex_Rep1	mm10_ERCC_SIRV	chr12	109566686	109571729	+	1	5033	37061	648487	ENSMUSG00000021268.17	ENCODEMT000648487	Meg3	ENCODEMT000648487	Known	Genomic	None	0.3499999940395355	None	None	None	None
m54284U_191213_120042/106366904/ccs	PacBio_Hippocampus_Rep2	mm10_ERCC_SIRV	chr12	109566691	109568319	+	1	1618	37061	648487	ENSMUSG00000021268.17	ENCODEMT000648487	Meg3	ENCODEMT000648487	Known	Genomic	None	0.10000000149011612	None	None	None	None
m54284U_191212_053548/120652467/ccs	PacBio_Hippocampus_Rep1	mm10_ERCC_SIRV	chr8	121590464	121598046	+	4	1715	26407	69078	ENSMUSG00000031812.16	ENSMUST00000034270.16	Map1lc3b	Map1lc3b-201	Known	Known	None	0.15000000596046448	None	None	None	None
m54284U_191107_221739/178129162/ccs	PacBio_Cortex_Rep1	mm10_ERCC_SIRV	chr12	109569676	109566620	-	1	2992	37066	648488	ENSMUSG00000097698.1	ENCODEMT000648488	Gm26906	ENCODEMT000648488	Known	Genomic	None	0.20000000298023224	None	None	None	None
m54284U_191107_221739/65275235/ccs	PacBio_Cortex_Rep1	mm10_ERCC_SIRV	chr12	109568002	109566621	-	1	1301	37066	648488	ENSMUSG00000097698.1	ENCODEMT000648488	Gm26906	ENCODEMT000648488	Known	Genomic	None	0.20000000298023224	None	None	None	None
m54284U_191107_221739/99550488/ccs	PacBio_Cortex_Rep1	mm10_ERCC_SIRV	chr12	109568002	109566621	-	1	1301	37066	648488	ENSMUSG00000097698.1	ENCODEMT000648488	Gm26906	ENCODEMT000648488	Known	Genomic	None	0.20000000298023224	None	None	None	None
m54284U_191107_221739/100730640/ccs	PacBio_Cortex_Rep1	mm10_ERCC_SIRV	chr12	109568002	109566621	-	1	1301	37066	648488	ENSMUSG00000097698.1	ENCODEMT000648488	Gm26906	ENCODEMT000648488	Known	Genomic	None	0.20000000298023224	None	None	None	None
m54284U_191212_053548/121176562/ccs	PacBio_Hippocampus_Rep1	mm10_ERCC_SIRV	chr8	121590464	121598046	+	4	1715	26407	69078	ENSMUSG00000031812.16	ENSMUST00000034270.16	Map1lc3b	Map1lc3b-201	Known	Known	None	0.15000000596046448	None	None	None	None
m54284U_191107_221739/178981522/ccs	PacBio_Cortex_Rep1	mm10_ERCC_SIRV	chr12	109569429	109566621	-	1	2728	37066	648488	ENSMUSG00000097698.1	ENCODEMT000648488	Gm26906	ENCODEMT000648488	Known	Genomic	None	0.20000000298023224	None	None	None	None
m54284U_191109_043049/1901388/ccs	PacBio_Cortex_Rep2	mm10_ERCC_SIRV	chr12	109569369	109566621	-	1	2668	37066	648488	ENSMUSG00000097698.1	ENCODEMT000648488	Gm26906	ENCODEMT000648488	Known	Genomic	None	0.20000000298023224	None	None	None	None
m54284U_191109_043049/9831309/ccs	PacBio_Cortex_Rep2	mm10_ERCC_SIRV	chr12	109569676	109566621	-	1	2975	37066	648488	ENSMUSG00000097698.1	ENCODEMT000648488	Gm26906	ENCODEMT000648488	Known	Genomic	None	0.20000000298023224	None	None	None	None
m54284U_191109_043049/44957783/ccs	PacBio_Cortex_Rep2	mm10_ERCC_SIRV	chr12	109568002	109566621	-	1	1301	37066	648488	ENSMUSG00000097698.1	ENCODEMT000648488	Gm26906	ENCODEMT000648488	Known	Genomic	None	0.20000000298023224	None	None	None	None
m54284U_191109_043049/131859556/ccs	PacBio_Cortex_Rep2	mm10_ERCC_SIRV	chr12	109569676	109566621	-	1	2975	37066	648488	ENSMUSG00000097698.1	ENCODEMT000648488	Gm26906	ENCODEMT000648488	Known	Genomic	None	0.20000000298023224	None	None	None	None
m54284U_191212_053548/121898272/ccs	PacBio_Hippocampus_Rep1	mm10_ERCC_SIRV	chr8	121590464	121598047	+	4	1716	26407	69078	ENSMUSG00000031812.16	ENSMUST00000034270.16	Map1lc3b	Map1lc3b-201	Known	Known	None	0.15000000596046448	None	None	None	None
m54284U_191212_053548/146540469/ccs	PacBio_Hippocampus_Rep1	mm10_ERCC_SIRV	chr12	109569271	109566621	-	1	2570	37066	648488	ENSMUSG00000097698.1	ENCODEMT000648488	Gm26906	ENCODEMT000648488	Known	Genomic	None	0.20000000298023224	None	None	None	None
m54284U_191107_221739/161940332/ccs	PacBio_Cortex_Rep1	mm10_ERCC_SIRV	chr12	109566708	109568317	+	1	1599	37061	648487	ENSMUSG00000021268.17	ENCODEMT000648487	Meg3	ENCODEMT000648487	Known	Genomic	None	0.10000000149011612	None	None	None	None
m54284U_191109_043049/73925825/ccs	PacBio_Cortex_Rep2	mm10_ERCC_SIRV	chr12	109566710	109568324	+	1	1604	37061	648487	ENSMUSG00000021268.17	ENCODEMT000648487	Meg3	ENCODEMT000648487	Known	Genomic	None	0.20000000298023224	None	None	None	None
m54284U_191107_221739/132317524/ccs	PacBio_Cortex_Rep1	mm10_ERCC_SIRV	chr12	109566717	109568320	+	1	1593	37061	648487	ENSMUSG00000021268.17	ENCODEMT000648487	Meg3	ENCODEMT000648487	Known	Genomic	None	0.10000000149011612	None	None	None	None
m54284U_191212_053548/122290871/ccs	PacBio_Hippocampus_Rep1	mm10_ERCC_SIRV	chr8	121590464	121598044	+	4	1713	26407	69078	ENSMUSG00000031812.16	ENSMUST00000034270.16	Map1lc3b	Map1lc3b-201	Known	Known	None	0.15000000596046448	None	None	None	None
m54284U_191212_053548/10226148/ccs	PacBio_Hippocampus_Rep1	mm10_ERCC_SIRV	chr12	109566723	109568319	+	1	1586	37061	648487	ENSMUSG00000021268.17	ENCODEMT000648487	Meg3	ENCODEMT000648487	Known	Genomic	None	0.10000000149011612	None	None	None	None
m54284U_191212_053548/34472354/ccs	PacBio_Hippocampus_Rep1	mm10_ERCC_SIRV	chr12	109566723	109568316	+	1	1583	37061	648487	ENSMUSG00000021268.17	ENCODEMT000648487	Meg3	ENCODEMT000648487	Known	Genomic	None	0.10000000149011612	None	None	None	None
m54284U_191107_221739/39781336/ccs	PacBio_Cortex_Rep1	mm10_ERCC_SIRV	chr12	109566731	109568315	+	1	1574	37061	648487	ENSMUSG00000021268.17	ENCODEMT000648487	Meg3	ENCODEMT000648487	Known	Genomic	None	0.10000000149011612	None	None	None	None
m54284U_191107_221739/134679124/ccs	PacBio_Cortex_Rep1	mm10_ERCC_SIRV	chr12	109566754	109568319	+	1	1555	37061	648487	ENSMUSG00000021268.17	ENCODEMT000648487	Meg3	ENCODEMT000648487	Known	Genomic	None	0.10000000149011612	None	None	None	None
m54284U_191212_053548/42860564/ccs	PacBio_Hippocampus_Rep1	mm10_ERCC_SIRV	chr12	109566754	109568319	+	1	1546	37061	648487	ENSMUSG00000021268.17	ENCODEMT000648487	Meg3	ENCODEMT000648487	Known	Genomic	None	0.10000000149011612	None	None	None	None
m54284U_191212_053548/122291956/ccs	PacBio_Hippocampus_Rep1	mm10_ERCC_SIRV	chr8	121590464	121598044	+	4	1713	26407	69078	ENSMUSG00000031812.16	ENSMUST00000034270.16	Map1lc3b	Map1lc3b-201	Known	Known	None	0.15000000596046448	None	None	None	None
m54284U_191212_053548/12912536/ccs	PacBio_Hippocampus_Rep1	mm10_ERCC_SIRV	chr12	109566758	109568141	+	1	1373	37061	648487	ENSMUSG00000021268.17	ENCODEMT000648487	Meg3	ENCODEMT000648487	Known	Genomic	None	0.30000001192092896	None	None	None	None
m54284U_191212_053548/114755673/ccs	PacBio_Hippocampus_Rep1	mm10_ERCC_SIRV	chr12	109566767	109571729	+	1	4946	37061	648487	ENSMUSG00000021268.17	ENCODEMT000648487	Meg3	ENCODEMT000648487	Known	Genomic	None	0.3499999940395355	None	None	None	None
m54284U_191212_053548/14879236/ccs	PacBio_Hippocampus_Rep1	mm10_ERCC_SIRV	chr12	109566771	109571733	+	1	4952	37061	648487	ENSMUSG00000021268.17	ENCODEMT000648487	Meg3	ENCODEMT000648487	Known	Genomic	None	0.25	None	None	None	None
m54284U_191213_120042/13108220/ccs	PacBio_Hippocampus_Rep2	mm10_ERCC_SIRV	chr12	109566771	109568593	+	1	1812	37061	648487	ENSMUSG00000021268.17	ENCODEMT000648487	Meg3	ENCODEMT000648487	Known	Genomic	None	0.25	None	None	None	None
m54284U_191212_053548/122357102/ccs	PacBio_Hippocampus_Rep1	mm10_ERCC_SIRV	chr8	121590464	121598040	+	4	1701	26407	69078	ENSMUSG00000031812.16	ENSMUST00000034270.16	Map1lc3b	Map1lc3b-201	Known	Known	None	0.20000000298023224	None	None	None	None
m54284U_191107_221739/153616965/ccs	PacBio_Cortex_Rep1	mm10_ERCC_SIRV	chr12	109566784	109568317	+	1	1523	37061	648487	ENSMUSG00000021268.17	ENCODEMT000648487	Meg3	ENCODEMT000648487	Known	Genomic	None	0.10000000149011612	None	None	None	None
m54284U_191107_221739/37552290/ccs	PacBio_Cortex_Rep1	mm10_ERCC_SIRV	chr12	109566822	109568319	+	1	1487	37061	648487	ENSMUSG00000021268.17	ENCODEMT000648487	Meg3	ENCODEMT000648487	Known	Genomic	None	0.10000000149011612	None	None	None	None
m54284U_191109_043049/166528304/ccs	PacBio_Cortex_Rep2	mm10_ERCC_SIRV	chr12	109566918	109568585	+	1	1668	37061	648489	ENSMUSG00000021268.17	ENCODEMT000648489	Meg3	ENCODEMT000648489	Known	Genomic	None	0.25	None	None	None	None
m54284U_191212_053548/122619107/ccs	PacBio_Hippocampus_Rep1	mm10_ERCC_SIRV	chr8	121590464	121598046	+	4	1715	26407	69078	ENSMUSG00000031812.16	ENSMUST00000034270.16	Map1lc3b	Map1lc3b-201	Known	Known	None	0.15000000596046448	None	None	None	None
m54284U_191213_120042/115279943/ccs	PacBio_Hippocampus_Rep2	mm10_ERCC_SIRV	chr12	109566905	109568657	+	1	1705	37061	648489	ENSMUSG00000021268.17	ENCODEMT000648489	Meg3	ENCODEMT000648489	Known	Genomic	None	0.20000000298023224	None	None	None	None
m54284U_191213_120042/55576171/ccs	PacBio_Hippocampus_Rep2	mm10_ERCC_SIRV	chr12	109566924	109568592	+	1	1621	37061	648489	ENSMUSG00000021268.17	ENCODEMT000648489	Meg3	ENCODEMT000648489	Known	Genomic	None	0.25	None	None	None	None
m54284U_191212_053548/2949878/ccs	PacBio_Hippocampus_Rep1	mm10_ERCC_SIRV	chr12	109566925	109568316	+	1	1344	37061	648489	ENSMUSG00000021268.17	ENCODEMT000648489	Meg3	ENCODEMT000648489	Known	Genomic	None	0.10000000149011612	None	None	None	None
m54284U_191212_053548/10814187/ccs	PacBio_Hippocampus_Rep1	mm10_ERCC_SIRV	chr12	109566925	109568318	+	1	1346	37061	648489	ENSMUSG00000021268.17	ENCODEMT000648489	Meg3	ENCODEMT000648489	Known	Genomic	None	0.10000000149011612	None	None	None	None
m54284U_191212_053548/123406804/ccs	PacBio_Hippocampus_Rep1	mm10_ERCC_SIRV	chr8	121590464	121598044	+	4	1713	26407	69078	ENSMUSG00000031812.16	ENSMUST00000034270.16	Map1lc3b	Map1lc3b-201	Known	Known	None	0.15000000596046448	None	None	None	None
m54284U_191107_221739/164430491/ccs	PacBio_Cortex_Rep1	mm10_ERCC_SIRV	chr12	109566926	109568318	+	1	1345	37061	648489	ENSMUSG00000021268.17	ENCODEMT000648489	Meg3	ENCODEMT000648489	Known	Genomic	None	0.10000000149011612	None	None	None	None
m54284U_191107_221739/180357522/ccs	PacBio_Cortex_Rep1	mm10_ERCC_SIRV	chr12	109566927	109568594	+	1	1620	37061	648489	ENSMUSG00000021268.17	ENCODEMT000648489	Meg3	ENCODEMT000648489	Known	Genomic	None	0.25	None	None	None	None
m54284U_191213_120042/51511953/ccs	PacBio_Hippocampus_Rep2	mm10_ERCC_SIRV	chr12	109566927	109568651	+	1	1677	37061	648489	ENSMUSG00000021268.17	ENCODEMT000648489	Meg3	ENCODEMT000648489	Known	Genomic	None	0.15000000596046448	None	None	None	None
m54284U_191213_120042/17369499/ccs	PacBio_Hippocampus_Rep2	mm10_ERCC_SIRV	chr12	109566945	109568318	+	1	1326	37061	648489	ENSMUSG00000021268.17	ENCODEMT000648489	Meg3	ENCODEMT000648489	Known	Genomic	None	0.10000000149011612	None	None	None	None
m54284U_191212_053548/125239942/ccs	PacBio_Hippocampus_Rep1	mm10_ERCC_SIRV	chr8	121590464	121598044	+	4	1713	26407	69078	ENSMUSG00000031812.16	ENSMUST00000034270.16	Map1lc3b	Map1lc3b-201	Known	Known	None	0.15000000596046448	None	None	None	None
m54284U_191213_120042/161614265/ccs	PacBio_Hippocampus_Rep2	mm10_ERCC_SIRV	chr12	109566945	109568317	+	1	1325	37061	648489	ENSMUSG00000021268.17	ENCODEMT000648489	Meg3	ENCODEMT000648489	Known	Genomic	None	0.10000000149011612	None	None	None	None
m54284U_191107_221739/70191739/ccs	PacBio_Cortex_Rep1	mm10_ERCC_SIRV	chr12	109567022	109568594	+	1	1525	37061	648489	ENSMUSG00000021268.17	ENCODEMT000648489	Meg3	ENCODEMT000648489	Known	Genomic	None	0.25	None	None	None	None
m54284U_191212_053548/135727585/ccs	PacBio_Hippocampus_Rep1	mm10_ERCC_SIRV	chr12	109567086	109568316	+	1	1183	37061	648489	ENSMUSG00000021268.17	ENCODEMT000648489	Meg3	ENCODEMT000648489	Known	Genomic	None	0.10000000149011612	None	None	None	None
m54284U_191213_120042/127140582/ccs	PacBio_Hippocampus_Rep2	mm10_ERCC_SIRV	chr12	109567087	109568593	+	1	1459	37061	648489	ENSMUSG00000021268.17	ENCODEMT000648489	Meg3	ENCODEMT000648489	Known	Genomic	None	0.25	None	None	None	None
m54284U_191212_053548/55312634/ccs	PacBio_Hippocampus_Rep1	mm10_ERCC_SIRV	chr12	109567091	109568657	+	1	1519	37061	648489	ENSMUSG00000021268.17	ENCODEMT000648489	Meg3	ENCODEMT000648489	Known	Genomic	None	0.20000000298023224	None	None	None	None
m54284U_191212_053548/131334756/ccs	PacBio_Hippocampus_Rep1	mm10_ERCC_SIRV	chr8	121590464	121598046	+	4	1715	26407	69078	ENSMUSG00000031812.16	ENSMUST00000034270.16	Map1lc3b	Map1lc3b-201	Known	Known	None	0.15000000596046448	None	None	None	None
m54284U_191213_120042/60098964/ccs	PacBio_Hippocampus_Rep2	mm10_ERCC_SIRV	chr12	109567091	109571730	+	1	4592	37061	648489	ENSMUSG00000021268.17	ENCODEMT000648489	Meg3	ENCODEMT000648489	Known	Genomic	None	0.25	None	None	None	None
m54284U_191109_043049/85723992/ccs	PacBio_Cortex_Rep2	mm10_ERCC_SIRV	chr12	109567117	109568595	+	1	1425	37061	648489	ENSMUSG00000021268.17	ENCODEMT000648489	Meg3	ENCODEMT000648489	Known	Genomic	None	0.30000001192092896	None	None	None	None
m54284U_191212_053548/7537045/ccs	PacBio_Hippocampus_Rep1	mm10_ERCC_SIRV	chr12	109567127	109568657	+	1	1483	37061	648489	ENSMUSG00000021268.17	ENCODEMT000648489	Meg3	ENCODEMT000648489	Known	Genomic	None	0.20000000298023224	None	None	None	None
m54284U_191212_053548/38865676/ccs	PacBio_Hippocampus_Rep1	mm10_ERCC_SIRV	chr12	109567168	109571728	+	2	1581	37061	648490	ENSMUSG00000021268.17	ENCODEMT000648490	Meg3	ENCODEMT000648490	Known	NNC	None	0.25	None	None	None	None
m54284U_191212_053548/131861225/ccs	PacBio_Hippocampus_Rep1	mm10_ERCC_SIRV	chr8	121590464	121598044	+	4	1713	26407	69078	ENSMUSG00000031812.16	ENSMUST00000034270.16	Map1lc3b	Map1lc3b-201	Known	Known	None	0.15000000596046448	None	None	None	None
m54284U_191213_120042/75367000/ccs	PacBio_Hippocampus_Rep2	mm10_ERCC_SIRV	chr12	109567131	109568318	+	1	1140	37061	648489	ENSMUSG00000021268.17	ENCODEMT000648489	Meg3	ENCODEMT000648489	Known	Genomic	None	0.10000000149011612	None	None	None	None
m54284U_191212_053548/25103009/ccs	PacBio_Hippocampus_Rep1	mm10_ERCC_SIRV	chr12	109567202	109571732	+	1	4483	37061	648489	ENSMUSG00000021268.17	ENCODEMT000648489	Meg3	ENCODEMT000648489	Known	Genomic	None	0.25	None	None	None	None
m54284U_191213_120042/164498206/ccs	PacBio_Hippocampus_Rep2	mm10_ERCC_SIRV	chr12	109567239	109568319	+	1	1033	37061	648489	ENSMUSG00000021268.17	ENCODEMT000648489	Meg3	ENCODEMT000648489	Known	Genomic	None	0.10000000149011612	None	None	None	None
m54284U_191107_221739/153880540/ccs	PacBio_Cortex_Rep1	mm10_ERCC_SIRV	chr12	109567240	109568315	+	1	1028	37061	648489	ENSMUSG00000021268.17	ENCODEMT000648489	Meg3	ENCODEMT000648489	Known	Genomic	None	0.10000000149011612	None	None	None	None
m54284U_191212_053548/133040111/ccs	PacBio_Hippocampus_Rep1	mm10_ERCC_SIRV	chr8	121590464	121598045	+	4	1714	26407	69078	ENSMUSG00000031812.16	ENSMUST00000034270.16	Map1lc3b	Map1lc3b-201	Known	Known	None	0.15000000596046448	None	None	None	None
m54284U_191107_221739/50137928/ccs	PacBio_Cortex_Rep1	mm10_ERCC_SIRV	chr12	109567350	109568323	+	1	932	37061	648489	ENSMUSG00000021268.17	ENCODEMT000648489	Meg3	ENCODEMT000648489	Known	Genomic	None	0.20000000298023224	None	None	None	None
m54284U_191107_221739/55902690/ccs	PacBio_Cortex_Rep1	mm10_ERCC_SIRV	chr12	109567409	109571732	+	1	4276	37061	648489	ENSMUSG00000021268.17	ENCODEMT000648489	Meg3	ENCODEMT000648489	Known	Genomic	None	0.25	None	None	None	None
m54284U_191109_043049/78185501/ccs	PacBio_Cortex_Rep2	mm10_ERCC_SIRV	chr12	109567413	109571730	+	1	4270	37061	648489	ENSMUSG00000021268.17	ENCODEMT000648489	Meg3	ENCODEMT000648489	Known	Genomic	None	0.25	None	None	None	None
m54284U_191213_120042/108136963/ccs	PacBio_Hippocampus_Rep2	mm10_ERCC_SIRV	chr12	109567413	109568601	+	1	1141	37061	648489	ENSMUSG00000021268.17	ENCODEMT000648489	Meg3	ENCODEMT000648489	Known	Genomic	None	0.20000000298023224	None	None	None	None
m54284U_191107_221739/163579640/ccs	PacBio_Cortex_Rep1	mm10_ERCC_SIRV	chr12	109567414	109571731	+	1	4270	37061	648489	ENSMUSG00000021268.17	ENCODEMT000648489	Meg3	ENCODEMT000648489	Known	Genomic	None	0.25	None	None	None	None
m54284U_191212_053548/137232775/ccs	PacBio_Hippocampus_Rep1	mm10_ERCC_SIRV	chr8	121590464	121598045	+	4	1708	26407	69078	ENSMUSG00000031812.16	ENSMUST00000034270.16	Map1lc3b	Map1lc3b-201	Known	Known	None	0.15000000596046448	None	None	None	None
m54284U_191212_053548/166461548/ccs	PacBio_Hippocampus_Rep1	mm10_ERCC_SIRV	chr12	109567414	109571732	+	1	4271	37061	648489	ENSMUSG00000021268.17	ENCODEMT000648489	Meg3	ENCODEMT000648489	Known	Genomic	None	0.25	None	None	None	None
m54284U_191213_120042/39848220/ccs	PacBio_Hippocampus_Rep2	mm10_ERCC_SIRV	chr12	109567414	109568595	+	1	1134	37061	648489	ENSMUSG00000021268.17	ENCODEMT000648489	Meg3	ENCODEMT000648489	Known	Genomic	None	0.30000001192092896	None	None	None	None
m54284U_191212_053548/113967772/ccs	PacBio_Hippocampus_Rep1	mm10_ERCC_SIRV	chr12	109567415	109568626	+	1	1164	37061	648489	ENSMUSG00000021268.17	ENCODEMT000648489	Meg3	ENCODEMT000648489	Known	Genomic	None	0.10000000149011612	None	None	None	None
m54284U_191213_120042/8719053/ccs	PacBio_Hippocampus_Rep2	mm10_ERCC_SIRV	chr12	109567447	109571731	+	1	4237	37061	648489	ENSMUSG00000021268.17	ENCODEMT000648489	Meg3	ENCODEMT000648489	Known	Genomic	None	0.25	None	None	None	None
m54284U_191212_053548/138805862/ccs	PacBio_Hippocampus_Rep1	mm10_ERCC_SIRV	chr8	121590464	121598045	+	4	1714	26407	69078	ENSMUSG00000031812.16	ENSMUST00000034270.16	Map1lc3b	Map1lc3b-201	Known	Known	None	0.15000000596046448	None	None	None	None
m54284U_191109_043049/59181453/ccs	PacBio_Cortex_Rep2	mm10_ERCC_SIRV	chr12	109567495	109568317	+	1	775	37061	648489	ENSMUSG00000021268.17	ENCODEMT000648489	Meg3	ENCODEMT000648489	Known	Genomic	None	0.10000000149011612	None	None	None	None
m54284U_191109_043049/115869009/ccs	PacBio_Cortex_Rep2	mm10_ERCC_SIRV	chr12	109567552	109571732	+	1	4133	37061	648489	ENSMUSG00000021268.17	ENCODEMT000648489	Meg3	ENCODEMT000648489	Known	Genomic	None	0.25	None	None	None	None
m54284U_191213_120042/78971903/ccs	PacBio_Hippocampus_Rep2	mm10_ERCC_SIRV	chr12	109567587	109568655	+	1	1021	37061	648489	ENSMUSG00000021268.17	ENCODEMT000648489	Meg3	ENCODEMT000648489	Known	Genomic	None	0.20000000298023224	None	None	None	None
m54284U_191212_053548/21104623/ccs	PacBio_Hippocampus_Rep1	mm10_ERCC_SIRV	chr12	109567612	109568593	+	1	934	37061	648489	ENSMUSG00000021268.17	ENCODEMT000648489	Meg3	ENCODEMT000648489	Known	Genomic	None	0.25	None	None	None	None
m54284U_191212_053548/138873556/ccs	PacBio_Hippocampus_Rep1	mm10_ERCC_SIRV	chr8	121590464	121598047	+	4	1716	26407	69078	ENSMUSG00000031812.16	ENSMUST00000034270.16	Map1lc3b	Map1lc3b-201	Known	Known	None	0.15000000596046448	None	None	None	None
m54284U_191213_120042/64489456/ccs	PacBio_Hippocampus_Rep2	mm10_ERCC_SIRV	chr12	109567613	109568597	+	1	937	37061	648489	ENSMUSG00000021268.17	ENCODEMT000648489	Meg3	ENCODEMT000648489	Known	Genomic	None	0.25	None	None	None	None
m54284U_191212_053548/149815312/ccs	PacBio_Hippocampus_Rep1	mm10_ERCC_SIRV	chr12	109567615	109568321	+	1	659	37061	648489	ENSMUSG00000021268.17	ENCODEMT000648489	Meg3	ENCODEMT000648489	Known	Genomic	None	0.10000000149011612	None	None	None	None
m54284U_191212_053548/93324219/ccs	PacBio_Hippocampus_Rep1	mm10_ERCC_SIRV	chr12	109567620	109571732	+	1	4065	37061	648489	ENSMUSG00000021268.17	ENCODEMT000648489	Meg3	ENCODEMT000648489	Known	Genomic	None	0.25	None	None	None	None
m54284U_191213_120042/27656745/ccs	PacBio_Hippocampus_Rep2	mm10_ERCC_SIRV	chr12	109567621	109571731	+	1	4063	37061	648489	ENSMUSG00000021268.17	ENCODEMT000648489	Meg3	ENCODEMT000648489	Known	Genomic	None	0.25	None	None	None	None
m54284U_191212_053548/103155491/ccs	PacBio_Hippocampus_Rep1	mm10_ERCC_SIRV	chr12	109567622	109571732	+	1	4063	37061	648489	ENSMUSG00000021268.17	ENCODEMT000648489	Meg3	ENCODEMT000648489	Known	Genomic	None	0.25	None	None	None	None
m54284U_191212_053548/139330972/ccs	PacBio_Hippocampus_Rep1	mm10_ERCC_SIRV	chr8	121590464	121598044	+	4	1713	26407	69078	ENSMUSG00000031812.16	ENSMUST00000034270.16	Map1lc3b	Map1lc3b-201	Known	Known	None	0.15000000596046448	None	None	None	None
m54284U_191212_053548/140247567/ccs	PacBio_Hippocampus_Rep1	mm10_ERCC_SIRV	chr12	109567622	109568320	+	1	651	37061	648489	ENSMUSG00000021268.17	ENCODEMT000648489	Meg3	ENCODEMT000648489	Known	Genomic	None	0.10000000149011612	None	None	None	None
m54284U_191212_053548/70976164/ccs	PacBio_Hippocampus_Rep1	mm10_ERCC_SIRV	chr12	109567623	109571731	+	1	4061	37061	648489	ENSMUSG00000021268.17	ENCODEMT000648489	Meg3	ENCODEMT000648489	Known	Genomic	None	0.25	None	None	None	None
m54284U_191213_120042/29690178/ccs	PacBio_Hippocampus_Rep2	mm10_ERCC_SIRV	chr12	109567623	109568314	+	1	644	37061	648489	ENSMUSG00000021268.17	ENCODEMT000648489	Meg3	ENCODEMT000648489	Known	Genomic	None	0.10000000149011612	None	None	None	None
m54284U_191213_120042/107348398/ccs	PacBio_Hippocampus_Rep2	mm10_ERCC_SIRV	chr12	109567623	109571733	+	1	4063	37061	648489	ENSMUSG00000021268.17	ENCODEMT000648489	Meg3	ENCODEMT000648489	Known	Genomic	None	0.25	None	None	None	None
m54284U_191212_053548/139986042/ccs	PacBio_Hippocampus_Rep1	mm10_ERCC_SIRV	chr8	121590464	121598047	+	4	1716	26407	69078	ENSMUSG00000031812.16	ENSMUST00000034270.16	Map1lc3b	Map1lc3b-201	Known	Known	None	0.15000000596046448	None	None	None	None
m54284U_191213_120042/152700210/ccs	PacBio_Hippocampus_Rep2	mm10_ERCC_SIRV	chr12	109567624	109568595	+	1	924	37061	648489	ENSMUSG00000021268.17	ENCODEMT000648489	Meg3	ENCODEMT000648489	Known	Genomic	None	0.30000001192092896	None	None	None	None
m54284U_191212_053548/86968983/ccs	PacBio_Hippocampus_Rep1	mm10_ERCC_SIRV	chr12	109567625	109568306	+	1	634	37061	648489	ENSMUSG00000021268.17	ENCODEMT000648489	Meg3	ENCODEMT000648489	Known	Genomic	None	0.15000000596046448	None	None	None	None
m54284U_191213_120042/17367951/ccs	PacBio_Hippocampus_Rep2	mm10_ERCC_SIRV	chr12	109567626	109568595	+	1	922	37061	648489	ENSMUSG00000021268.17	ENCODEMT000648489	Meg3	ENCODEMT000648489	Known	Genomic	None	0.30000001192092896	None	None	None	None
m54284U_191213_120042/152306941/ccs	PacBio_Hippocampus_Rep2	mm10_ERCC_SIRV	chr12	109567661	109568602	+	1	894	37061	648489	ENSMUSG00000021268.17	ENCODEMT000648489	Meg3	ENCODEMT000648489	Known	Genomic	None	0.15000000596046448	None	None	None	None
m54284U_191212_053548/141688912/ccs	PacBio_Hippocampus_Rep1	mm10_ERCC_SIRV	chr8	121590464	121598046	+	4	1715	26407	69078	ENSMUSG00000031812.16	ENSMUST00000034270.16	Map1lc3b	Map1lc3b-201	Known	Known	None	0.15000000596046448	None	None	None	None
m54284U_191107_221739/120061998/ccs	PacBio_Cortex_Rep1	mm10_ERCC_SIRV	chr12	109567684	109571732	+	1	3989	37061	648489	ENSMUSG00000021268.17	ENCODEMT000648489	Meg3	ENCODEMT000648489	Known	Genomic	None	0.25	None	None	None	None
m54284U_191107_221739/73402493/ccs	PacBio_Cortex_Rep1	mm10_ERCC_SIRV	chr12	109567743	109571731	+	1	3941	37061	648489	ENSMUSG00000021268.17	ENCODEMT000648489	Meg3	ENCODEMT000648489	Known	Genomic	None	0.25	None	None	None	None
m54284U_191213_120042/33357828/ccs	PacBio_Hippocampus_Rep2	mm10_ERCC_SIRV	chr12	109567747	109571737	+	1	3943	37061	648489	ENSMUSG00000021268.17	ENCODEMT000648489	Meg3	ENCODEMT000648489	Known	Genomic	None	0.25	None	None	None	None
m54284U_191107_221739/28379535/ccs	PacBio_Cortex_Rep1	mm10_ERCC_SIRV	chr12	109567898	109568593	+	1	648	37061	648489	ENSMUSG00000021268.17	ENCODEMT000648489	Meg3	ENCODEMT000648489	Known	Genomic	None	0.25	None	None	None	None
m54284U_191213_120042/63113117/ccs	PacBio_Hippocampus_Rep2	mm10_ERCC_SIRV	chr12	109567904	109571732	+	1	3781	37061	648489	ENSMUSG00000021268.17	ENCODEMT000648489	Meg3	ENCODEMT000648489	Known	Genomic	None	0.25	None	None	None	None
m54284U_191212_053548/142281257/ccs	PacBio_Hippocampus_Rep1	mm10_ERCC_SIRV	chr8	121590464	121598046	+	4	1715	26407	69078	ENSMUSG00000031812.16	ENSMUST00000034270.16	Map1lc3b	Map1lc3b-201	Known	Known	None	0.15000000596046448	None	None	None	None
m54284U_191212_053548/86048844/ccs	PacBio_Hippocampus_Rep1	mm10_ERCC_SIRV	chr12	109567915	109571732	+	1	3770	37061	648489	ENSMUSG00000021268.17	ENCODEMT000648489	Meg3	ENCODEMT000648489	Known	Genomic	None	0.25	None	None	None	None
m54284U_191109_043049/153487329/ccs	PacBio_Cortex_Rep2	mm10_ERCC_SIRV	chr12	109567920	109571727	+	1	3760	37061	648489	ENSMUSG00000021268.17	ENCODEMT000648489	Meg3	ENCODEMT000648489	Known	Genomic	None	0.3499999940395355	None	None	None	None
m54284U_191109_043049/166725717/ccs	PacBio_Cortex_Rep2	mm10_ERCC_SIRV	chr12	109567920	109571728	+	1	3761	37061	648489	ENSMUSG00000021268.17	ENCODEMT000648489	Meg3	ENCODEMT000648489	Known	Genomic	None	0.3499999940395355	None	None	None	None
m54284U_191109_043049/74975551/ccs	PacBio_Cortex_Rep2	mm10_ERCC_SIRV	chr12	109567926	109568318	+	1	345	37061	648489	ENSMUSG00000021268.17	ENCODEMT000648489	Meg3	ENCODEMT000648489	Known	Genomic	None	0.10000000149011612	None	None	None	None
m54284U_191212_053548/145096903/ccs	PacBio_Hippocampus_Rep1	mm10_ERCC_SIRV	chr8	121590464	121598044	+	4	1713	26407	69078	ENSMUSG00000031812.16	ENSMUST00000034270.16	Map1lc3b	Map1lc3b-201	Known	Known	None	0.15000000596046448	None	None	None	None
m54284U_191107_221739/21891198/ccs	PacBio_Cortex_Rep1	mm10_ERCC_SIRV	chr12	109567933	109568318	+	1	338	37061	648489	ENSMUSG00000021268.17	ENCODEMT000648489	Meg3	ENCODEMT000648489	Known	Genomic	None	0.10000000149011612	None	None	None	None
m54284U_191212_053548/168232105/ccs	PacBio_Hippocampus_Rep1	mm10_ERCC_SIRV	chr12	109567977	109571730	+	1	3706	37061	648489	ENSMUSG00000021268.17	ENCODEMT000648489	Meg3	ENCODEMT000648489	Known	Genomic	None	0.25	None	None	None	None
m54284U_191212_053548/85526140/ccs	PacBio_Hippocampus_Rep1	mm10_ERCC_SIRV	chr12	109568009	109571731	+	1	3675	37061	648489	ENSMUSG00000021268.17	ENCODEMT000648489	Meg3	ENCODEMT000648489	Known	Genomic	None	0.25	None	None	None	None
m54284U_191212_053548/113640566/ccs	PacBio_Hippocampus_Rep1	mm10_ERCC_SIRV	chr12	109568039	109571737	+	1	3645	37061	648489	ENSMUSG00000021268.17	ENCODEMT000648489	Meg3	ENCODEMT000648489	Known	Genomic	None	0.25	None	None	None	None
m54284U_191212_053548/145754085/ccs	PacBio_Hippocampus_Rep1	mm10_ERCC_SIRV	chr8	121590464	121598047	+	4	1747	26407	69078	ENSMUSG00000031812.16	ENSMUST00000034270.16	Map1lc3b	Map1lc3b-201	Known	Known	None	0.15000000596046448	None	None	None	None
m54284U_191212_053548/32967275/ccs	PacBio_Hippocampus_Rep1	mm10_ERCC_SIRV	chr12	109568104	109571731	+	1	3580	37061	648489	ENSMUSG00000021268.17	ENCODEMT000648489	Meg3	ENCODEMT000648489	Known	Genomic	None	0.25	None	None	None	None
m54284U_191212_053548/73075062/ccs	PacBio_Hippocampus_Rep1	mm10_ERCC_SIRV	chr12	109568104	109571728	+	1	3577	37061	648489	ENSMUSG00000021268.17	ENCODEMT000648489	Meg3	ENCODEMT000648489	Known	Genomic	None	0.3499999940395355	None	None	None	None
m54284U_191212_053548/77988535/ccs	PacBio_Hippocampus_Rep1	mm10_ERCC_SIRV	chr12	109568104	109571728	+	1	3577	37061	648489	ENSMUSG00000021268.17	ENCODEMT000648489	Meg3	ENCODEMT000648489	Known	Genomic	None	0.3499999940395355	None	None	None	None
m54284U_191212_053548/22743636/ccs	PacBio_Hippocampus_Rep1	mm10_ERCC_SIRV	chr12	109568105	109571732	+	1	3580	37061	648489	ENSMUSG00000021268.17	ENCODEMT000648489	Meg3	ENCODEMT000648489	Known	Genomic	None	0.25	None	None	None	None
m54284U_191212_053548/145819277/ccs	PacBio_Hippocampus_Rep1	mm10_ERCC_SIRV	chr8	121590464	121598046	+	4	1715	26407	69078	ENSMUSG00000031812.16	ENSMUST00000034270.16	Map1lc3b	Map1lc3b-201	Known	Known	None	0.15000000596046448	None	None	None	None
m54284U_191212_053548/66061956/ccs	PacBio_Hippocampus_Rep1	mm10_ERCC_SIRV	chr12	109568105	109571730	+	1	3578	37061	648489	ENSMUSG00000021268.17	ENCODEMT000648489	Meg3	ENCODEMT000648489	Known	Genomic	None	0.25	None	None	None	None
m54284U_191212_053548/97714617/ccs	PacBio_Hippocampus_Rep1	mm10_ERCC_SIRV	chr12	109568105	109571732	+	1	3580	37061	648489	ENSMUSG00000021268.17	ENCODEMT000648489	Meg3	ENCODEMT000648489	Known	Genomic	None	0.25	None	None	None	None
m54284U_191212_053548/101911117/ccs	PacBio_Hippocampus_Rep1	mm10_ERCC_SIRV	chr12	109568105	109571733	+	1	3581	37061	648489	ENSMUSG00000021268.17	ENCODEMT000648489	Meg3	ENCODEMT000648489	Known	Genomic	None	0.25	None	None	None	None
m54284U_191213_120042/47449714/ccs	PacBio_Hippocampus_Rep2	mm10_ERCC_SIRV	chr12	109568105	109571730	+	1	3578	37061	648489	ENSMUSG00000021268.17	ENCODEMT000648489	Meg3	ENCODEMT000648489	Known	Genomic	None	0.25	None	None	None	None
m54284U_191213_120042/143065423/ccs	PacBio_Hippocampus_Rep2	mm10_ERCC_SIRV	chr12	109568105	109571730	+	1	3578	37061	648489	ENSMUSG00000021268.17	ENCODEMT000648489	Meg3	ENCODEMT000648489	Known	Genomic	None	0.25	None	None	None	None
m54284U_191212_053548/150013549/ccs	PacBio_Hippocampus_Rep1	mm10_ERCC_SIRV	chr8	121590464	121598046	+	4	1715	26407	69078	ENSMUSG00000031812.16	ENSMUST00000034270.16	Map1lc3b	Map1lc3b-201	Known	Known	None	0.15000000596046448	None	None	None	None
m54284U_191109_043049/73008519/ccs	PacBio_Cortex_Rep2	mm10_ERCC_SIRV	chr12	109568106	109571732	+	1	3579	37061	648489	ENSMUSG00000021268.17	ENCODEMT000648489	Meg3	ENCODEMT000648489	Known	Genomic	None	0.25	None	None	None	None
m54284U_191212_053548/66127841/ccs	PacBio_Hippocampus_Rep1	mm10_ERCC_SIRV	chr12	109568106	109571732	+	1	3579	37061	648489	ENSMUSG00000021268.17	ENCODEMT000648489	Meg3	ENCODEMT000648489	Known	Genomic	None	0.25	None	None	None	None
m54284U_191212_053548/81725806/ccs	PacBio_Hippocampus_Rep1	mm10_ERCC_SIRV	chr12	109568106	109571732	+	1	3579	37061	648489	ENSMUSG00000021268.17	ENCODEMT000648489	Meg3	ENCODEMT000648489	Known	Genomic	None	0.25	None	None	None	None
m54284U_191212_053548/92865223/ccs	PacBio_Hippocampus_Rep1	mm10_ERCC_SIRV	chr12	109568106	109571730	+	1	3577	37061	648489	ENSMUSG00000021268.17	ENCODEMT000648489	Meg3	ENCODEMT000648489	Known	Genomic	None	0.25	None	None	None	None
m54284U_191212_053548/151193293/ccs	PacBio_Hippocampus_Rep1	mm10_ERCC_SIRV	chr8	121590464	121598044	+	4	1707	26407	69078	ENSMUSG00000031812.16	ENSMUST00000034270.16	Map1lc3b	Map1lc3b-201	Known	Known	None	0.15000000596046448	None	None	None	None
m54284U_191212_053548/106563971/ccs	PacBio_Hippocampus_Rep1	mm10_ERCC_SIRV	chr12	109568106	109571733	+	1	3580	37061	648489	ENSMUSG00000021268.17	ENCODEMT000648489	Meg3	ENCODEMT000648489	Known	Genomic	None	0.25	None	None	None	None
m54284U_191212_053548/167708337/ccs	PacBio_Hippocampus_Rep1	mm10_ERCC_SIRV	chr12	109568106	109571731	+	1	3578	37061	648489	ENSMUSG00000021268.17	ENCODEMT000648489	Meg3	ENCODEMT000648489	Known	Genomic	None	0.25	None	None	None	None
m54284U_191107_221739/162334313/ccs	PacBio_Cortex_Rep1	mm10_ERCC_SIRV	chr12	109568108	109571728	+	1	3573	37061	648489	ENSMUSG00000021268.17	ENCODEMT000648489	Meg3	ENCODEMT000648489	Known	Genomic	None	0.3499999940395355	None	None	None	None
m54284U_191212_053548/64096647/ccs	PacBio_Hippocampus_Rep1	mm10_ERCC_SIRV	chr12	109568119	109571730	+	1	3564	37061	648489	ENSMUSG00000021268.17	ENCODEMT000648489	Meg3	ENCODEMT000648489	Known	Genomic	None	0.25	None	None	None	None
m54284U_191212_053548/152306471/ccs	PacBio_Hippocampus_Rep1	mm10_ERCC_SIRV	chr8	121590464	121598045	+	4	1714	26407	69078	ENSMUSG00000031812.16	ENSMUST00000034270.16	Map1lc3b	Map1lc3b-201	Known	Known	None	0.15000000596046448	None	None	None	None
m54284U_191107_221739/54789659/ccs	PacBio_Cortex_Rep1	mm10_ERCC_SIRV	chr12	109568207	109571731	+	1	3477	37061	648489	ENSMUSG00000021268.17	ENCODEMT000648489	Meg3	ENCODEMT000648489	Known	Genomic	None	0.25	None	None	None	None
m54284U_191212_053548/151324936/ccs	PacBio_Hippocampus_Rep1	mm10_ERCC_SIRV	chr12	109568316	109571728	+	1	3365	37061	648489	ENSMUSG00000021268.17	ENCODEMT000648489	Meg3	ENCODEMT000648489	Known	Genomic	None	0.3499999940395355	None	None	None	None
m54284U_191212_053548/107612161/ccs	PacBio_Hippocampus_Rep1	mm10_ERCC_SIRV	chr12	109568415	109571731	+	1	3269	37061	648489	ENSMUSG00000021268.17	ENCODEMT000648489	Meg3	ENCODEMT000648489	Known	Genomic	None	0.25	None	None	None	None
m54284U_191212_053548/109184623/ccs	PacBio_Hippocampus_Rep1	mm10_ERCC_SIRV	chr12	109568415	109571732	+	1	3270	37061	648489	ENSMUSG00000021268.17	ENCODEMT000648489	Meg3	ENCODEMT000648489	Known	Genomic	None	0.25	None	None	None	None
m54284U_191212_053548/152766419/ccs	PacBio_Hippocampus_Rep1	mm10_ERCC_SIRV	chr8	121590464	121598047	+	4	1716	26407	69078	ENSMUSG00000031812.16	ENSMUST00000034270.16	Map1lc3b	Map1lc3b-201	Known	Known	None	0.15000000596046448	None	None	None	None
m54284U_191109_043049/132449331/ccs	PacBio_Cortex_Rep2	mm10_ERCC_SIRV	chr12	109568483	109571732	+	1	3202	37061	648489	ENSMUSG00000021268.17	ENCODEMT000648489	Meg3	ENCODEMT000648489	Known	Genomic	None	0.25	None	None	None	None
m54284U_191212_053548/67307493/ccs	PacBio_Hippocampus_Rep1	mm10_ERCC_SIRV	chr12	109568484	109571732	+	1	3201	37061	648489	ENSMUSG00000021268.17	ENCODEMT000648489	Meg3	ENCODEMT000648489	Known	Genomic	None	0.25	None	None	None	None
m54284U_191107_221739/122617955/ccs	PacBio_Cortex_Rep1	mm10_ERCC_SIRV	chr12	109568493	109571728	+	1	3188	37061	648489	ENSMUSG00000021268.17	ENCODEMT000648489	Meg3	ENCODEMT000648489	Known	Genomic	None	0.3499999940395355	None	None	None	None
m54284U_191107_221739/158009289/ccs	PacBio_Cortex_Rep1	mm10_ERCC_SIRV	chr12	109568519	109571732	+	1	3166	37061	648489	ENSMUSG00000021268.17	ENCODEMT000648489	Meg3	ENCODEMT000648489	Known	Genomic	None	0.25	None	None	None	None
m54284U_191212_053548/119671610/ccs	PacBio_Hippocampus_Rep1	mm10_ERCC_SIRV	chr12	109568535	109571732	+	1	3150	37061	648489	ENSMUSG00000021268.17	ENCODEMT000648489	Meg3	ENCODEMT000648489	Known	Genomic	None	0.25	None	None	None	None
m54284U_191212_053548/153422423/ccs	PacBio_Hippocampus_Rep1	mm10_ERCC_SIRV	chr8	121590464	121598044	+	4	1713	26407	69078	ENSMUSG00000031812.16	ENSMUST00000034270.16	Map1lc3b	Map1lc3b-201	Known	Known	None	0.15000000596046448	None	None	None	None
m54284U_191212_053548/130418915/ccs	PacBio_Hippocampus_Rep1	mm10_ERCC_SIRV	chr12	109568546	109571731	+	1	3138	37061	648489	ENSMUSG00000021268.17	ENCODEMT000648489	Meg3	ENCODEMT000648489	Known	Genomic	None	0.25	None	None	None	None
m54284U_191212_053548/160759874/ccs	PacBio_Hippocampus_Rep1	mm10_ERCC_SIRV	chr12	109568586	109571723	+	1	3138	37061	648491	ENSMUSG00000021268.17	ENCODEMT000648491	Meg3	ENCODEMT000648491	Known	Genomic	None	0.25	None	None	None	None
m54284U_191107_221739/102238142/ccs	PacBio_Cortex_Rep1	mm10_ERCC_SIRV	chr12	109568670	109571722	+	1	3055	37061	648491	ENSMUSG00000021268.17	ENCODEMT000648491	Meg3	ENCODEMT000648491	Known	Genomic	None	0.25	None	None	None	None
m54284U_191212_053548/154338542/ccs	PacBio_Hippocampus_Rep1	mm10_ERCC_SIRV	chr8	121590464	121598048	+	4	1717	26407	69078	ENSMUSG00000031812.16	ENSMUST00000034270.16	Map1lc3b	Map1lc3b-201	Known	Known	None	0.15000000596046448	None	None	None	None
m54284U_191107_221739/52365724/ccs	PacBio_Cortex_Rep1	mm10_ERCC_SIRV	chr12	109568704	109571724	+	1	3029	37061	648491	ENSMUSG00000021268.17	ENCODEMT000648491	Meg3	ENCODEMT000648491	Known	Genomic	None	0.25	None	None	None	None
m54284U_191212_053548/54067266/ccs	PacBio_Hippocampus_Rep1	mm10_ERCC_SIRV	chr12	109568706	109571723	+	1	3026	37061	648491	ENSMUSG00000021268.17	ENCODEMT000648491	Meg3	ENCODEMT000648491	Known	Genomic	None	0.25	None	None	None	None
m54284U_191212_053548/34603448/ccs	PacBio_Hippocampus_Rep1	mm10_ERCC_SIRV	chr12	109568713	109571711	+	1	3013	37061	648491	ENSMUSG00000021268.17	ENCODEMT000648491	Meg3	ENCODEMT000648491	Known	Genomic	None	0.30000001192092896	None	None	None	None
m54284U_191212_053548/11339091/ccs	PacBio_Hippocampus_Rep1	mm10_ERCC_SIRV	chr12	109568714	109571723	+	1	3018	37061	648491	ENSMUSG00000021268.17	ENCODEMT000648491	Meg3	ENCODEMT000648491	Known	Genomic	None	0.25	None	None	None	None
m54284U_191212_053548/155452781/ccs	PacBio_Hippocampus_Rep1	mm10_ERCC_SIRV	chr8	121590464	121598040	+	4	1709	26407	69078	ENSMUSG00000031812.16	ENSMUST00000034270.16	Map1lc3b	Map1lc3b-201	Known	Known	None	0.20000000298023224	None	None	None	None
m54284U_191213_120042/13043456/ccs	PacBio_Hippocampus_Rep2	mm10_ERCC_SIRV	chr12	109568714	109571721	+	1	3016	37061	648491	ENSMUSG00000021268.17	ENCODEMT000648491	Meg3	ENCODEMT000648491	Known	Genomic	None	0.25	None	None	None	None
m54284U_191212_053548/143261935/ccs	PacBio_Hippocampus_Rep1	mm10_ERCC_SIRV	chr12	109568715	109571719	+	1	3013	37061	648491	ENSMUSG00000021268.17	ENCODEMT000648491	Meg3	ENCODEMT000648491	Known	Genomic	None	0.3499999940395355	None	None	None	None
m54284U_191107_221739/96076891/ccs	PacBio_Cortex_Rep1	mm10_ERCC_SIRV	chr12	109568740	109571722	+	1	2991	37061	648491	ENSMUSG00000021268.17	ENCODEMT000648491	Meg3	ENCODEMT000648491	Known	Genomic	None	0.25	None	None	None	None
m54284U_191213_120042/69994181/ccs	PacBio_Hippocampus_Rep2	mm10_ERCC_SIRV	chr12	109568778	109571723	+	1	2954	37061	648491	ENSMUSG00000021268.17	ENCODEMT000648491	Meg3	ENCODEMT000648491	Known	Genomic	None	0.25	None	None	None	None
m54284U_191212_053548/156567036/ccs	PacBio_Hippocampus_Rep1	mm10_ERCC_SIRV	chr8	121590464	121598051	+	4	1720	26407	69078	ENSMUSG00000031812.16	ENSMUST00000034270.16	Map1lc3b	Map1lc3b-201	Known	Known	None	0.20000000298023224	None	None	None	None
m54284U_191212_053548/28051762/ccs	PacBio_Hippocampus_Rep1	mm10_ERCC_SIRV	chr12	109568779	109571697	+	1	2927	37061	648491	ENSMUSG00000021268.17	ENCODEMT000648491	Meg3	ENCODEMT000648491	Known	Genomic	None	0.25	None	None	None	None
m54284U_191213_120042/96470380/ccs	PacBio_Hippocampus_Rep2	mm10_ERCC_SIRV	chr12	109568791	109571723	+	2	1962	37061	648492	ENSMUSG00000021268.17	ENCODEMT000648492	Meg3	ENCODEMT000648492	Known	Genomic	None	0.25	None	None	None	None
m54284U_191107_221739/119866196/ccs	PacBio_Cortex_Rep1	mm10_ERCC_SIRV	chr12	109568802	109571718	+	1	2925	37061	648491	ENSMUSG00000021268.17	ENCODEMT000648491	Meg3	ENCODEMT000648491	Known	Genomic	None	0.3499999940395355	None	None	None	None
m54284U_191212_053548/73664777/ccs	PacBio_Hippocampus_Rep1	mm10_ERCC_SIRV	chr12	109568802	109571723	+	1	2930	37061	648491	ENSMUSG00000021268.17	ENCODEMT000648491	Meg3	ENCODEMT000648491	Known	Genomic	None	0.25	None	None	None	None
m54284U_191212_053548/156960808/ccs	PacBio_Hippocampus_Rep1	mm10_ERCC_SIRV	chr8	121590464	121598046	+	4	1715	26407	69078	ENSMUSG00000031812.16	ENSMUST00000034270.16	Map1lc3b	Map1lc3b-201	Known	Known	None	0.15000000596046448	None	None	None	None
m54284U_191109_043049/51118872/ccs	PacBio_Cortex_Rep2	mm10_ERCC_SIRV	chr12	109568879	109571719	+	1	2849	37061	648491	ENSMUSG00000021268.17	ENCODEMT000648491	Meg3	ENCODEMT000648491	Known	Genomic	None	0.3499999940395355	None	None	None	None
m54284U_191212_053548/85199557/ccs	PacBio_Hippocampus_Rep1	mm10_ERCC_SIRV	chr12	109568892	109571722	+	1	2839	37061	648491	ENSMUSG00000021268.17	ENCODEMT000648491	Meg3	ENCODEMT000648491	Known	Genomic	None	0.25	None	None	None	None
m54284U_191109_043049/31786064/ccs	PacBio_Cortex_Rep2	mm10_ERCC_SIRV	chr12	109568910	109571724	+	1	2823	37061	648491	ENSMUSG00000021268.17	ENCODEMT000648491	Meg3	ENCODEMT000648491	Known	Genomic	None	0.25	None	None	None	None
m54284U_191212_053548/76612534/ccs	PacBio_Hippocampus_Rep1	mm10_ERCC_SIRV	chr12	109568910	109571720	+	1	2819	37061	648491	ENSMUSG00000021268.17	ENCODEMT000648491	Meg3	ENCODEMT000648491	Known	Genomic	None	0.30000001192092896	None	None	None	None
m54284U_191212_053548/158206580/ccs	PacBio_Hippocampus_Rep1	mm10_ERCC_SIRV	chr8	121590464	121598045	+	4	1714	26407	69078	ENSMUSG00000031812.16	ENSMUST00000034270.16	Map1lc3b	Map1lc3b-201	Known	Known	None	0.15000000596046448	None	None	None	None
m54284U_191212_053548/150538882/ccs	PacBio_Hippocampus_Rep1	mm10_ERCC_SIRV	chr12	109568910	109571723	+	1	2822	37061	648491	ENSMUSG00000021268.17	ENCODEMT000648491	Meg3	ENCODEMT000648491	Known	Genomic	None	0.25	None	None	None	None
m54284U_191107_221739/51971317/ccs	PacBio_Cortex_Rep1	mm10_ERCC_SIRV	chr12	109568911	109571723	+	1	2821	37061	648491	ENSMUSG00000021268.17	ENCODEMT000648491	Meg3	ENCODEMT000648491	Known	Genomic	None	0.25	None	None	None	None
m54284U_191212_053548/3148045/ccs	PacBio_Hippocampus_Rep1	mm10_ERCC_SIRV	chr12	109568911	109571723	+	1	2821	37061	648491	ENSMUSG00000021268.17	ENCODEMT000648491	Meg3	ENCODEMT000648491	Known	Genomic	None	0.25	None	None	None	None
m54284U_191213_120042/13173002/ccs	PacBio_Hippocampus_Rep2	mm10_ERCC_SIRV	chr12	109568911	109571723	+	1	2821	37061	648491	ENSMUSG00000021268.17	ENCODEMT000648491	Meg3	ENCODEMT000648491	Known	Genomic	None	0.25	None	None	None	None
m54284U_191212_053548/52756689/ccs	PacBio_Hippocampus_Rep1	mm10_ERCC_SIRV	chr12	109568912	109571719	+	1	2816	37061	648491	ENSMUSG00000021268.17	ENCODEMT000648491	Meg3	ENCODEMT000648491	Known	Genomic	None	0.3499999940395355	None	None	None	None
m54284U_191212_053548/159122673/ccs	PacBio_Hippocampus_Rep1	mm10_ERCC_SIRV	chr8	121590464	121598045	+	4	1714	26407	69078	ENSMUSG00000031812.16	ENSMUST00000034270.16	Map1lc3b	Map1lc3b-201	Known	Known	None	0.15000000596046448	None	None	None	None
m54284U_191212_053548/139461149/ccs	PacBio_Hippocampus_Rep1	mm10_ERCC_SIRV	chr12	109568912	109571723	+	1	2820	37061	648491	ENSMUSG00000021268.17	ENCODEMT000648491	Meg3	ENCODEMT000648491	Known	Genomic	None	0.25	None	None	None	None
m54284U_191213_120042/60491885/ccs	PacBio_Hippocampus_Rep2	mm10_ERCC_SIRV	chr12	109568912	109571723	+	1	2820	37061	648491	ENSMUSG00000021268.17	ENCODEMT000648491	Meg3	ENCODEMT000648491	Known	Genomic	None	0.25	None	None	None	None
m54284U_191213_120042/102958288/ccs	PacBio_Hippocampus_Rep2	mm10_ERCC_SIRV	chr12	109568968	109571719	+	1	2754	37061	648491	ENSMUSG00000021268.17	ENCODEMT000648491	Meg3	ENCODEMT000648491	Known	Genomic	None	0.3499999940395355	None	None	None	None
m54284U_191109_043049/74647410/ccs	PacBio_Cortex_Rep2	mm10_ERCC_SIRV	chr12	109568978	109571722	+	1	2753	37061	648491	ENSMUSG00000021268.17	ENCODEMT000648491	Meg3	ENCODEMT000648491	Known	Genomic	None	0.25	None	None	None	None
m54284U_191212_053548/161088007/ccs	PacBio_Hippocampus_Rep1	mm10_ERCC_SIRV	chr8	121590464	121598044	+	4	1713	26407	69078	ENSMUSG00000031812.16	ENSMUST00000034270.16	Map1lc3b	Map1lc3b-201	Known	Known	None	0.15000000596046448	None	None	None	None
m54284U_191109_043049/36374372/ccs	PacBio_Cortex_Rep2	mm10_ERCC_SIRV	chr12	109569016	109571723	+	1	2716	37061	648491	ENSMUSG00000021268.17	ENCODEMT000648491	Meg3	ENCODEMT000648491	Known	Genomic	None	0.25	None	None	None	None
m54284U_191212_053548/32900785/ccs	PacBio_Hippocampus_Rep1	mm10_ERCC_SIRV	chr12	109569125	109571717	+	1	2601	37061	648491	ENSMUSG00000021268.17	ENCODEMT000648491	Meg3	ENCODEMT000648491	Known	Genomic	None	0.3499999940395355	None	None	None	None
m54284U_191212_053548/83362415/ccs	PacBio_Hippocampus_Rep1	mm10_ERCC_SIRV	chr12	109569145	109571720	+	1	2584	37061	648491	ENSMUSG00000021268.17	ENCODEMT000648491	Meg3	ENCODEMT000648491	Known	Genomic	None	0.30000001192092896	None	None	None	None
m54284U_191107_221739/41288686/ccs	PacBio_Cortex_Rep1	mm10_ERCC_SIRV	chr12	109569163	109571719	+	1	2565	37061	648491	ENSMUSG00000021268.17	ENCODEMT000648491	Meg3	ENCODEMT000648491	Known	Genomic	None	0.3499999940395355	None	None	None	None
m54284U_191212_053548/162794321/ccs	PacBio_Hippocampus_Rep1	mm10_ERCC_SIRV	chr8	121590464	121598044	+	4	1713	26407	69078	ENSMUSG00000031812.16	ENSMUST00000034270.16	Map1lc3b	Map1lc3b-201	Known	Known	None	0.15000000596046448	None	None	None	None
m54284U_191107_221739/89130421/ccs	PacBio_Cortex_Rep1	mm10_ERCC_SIRV	chr12	109569253	109571723	+	1	2479	37061	648491	ENSMUSG00000021268.17	ENCODEMT000648491	Meg3	ENCODEMT000648491	Known	Genomic	None	0.25	None	None	None	None
m54284U_191212_053548/144770694/ccs	PacBio_Hippocampus_Rep1	mm10_ERCC_SIRV	chr12	109569256	109571724	+	1	2477	37061	648491	ENSMUSG00000021268.17	ENCODEMT000648491	Meg3	ENCODEMT000648491	Known	Genomic	None	0.25	None	None	None	None
m54284U_191212_053548/173672745/ccs	PacBio_Hippocampus_Rep1	mm10_ERCC_SIRV	chr12	109569298	109571723	+	1	2434	37061	648491	ENSMUSG00000021268.17	ENCODEMT000648491	Meg3	ENCODEMT000648491	Known	Genomic	None	0.25	None	None	None	None
m54284U_191212_053548/65538659/ccs	PacBio_Hippocampus_Rep1	mm10_ERCC_SIRV	chr12	109569311	109571711	+	1	2409	37061	648491	ENSMUSG00000021268.17	ENCODEMT000648491	Meg3	ENCODEMT000648491	Known	Genomic	None	0.30000001192092896	None	None	None	None
m54284U_191212_053548/115214224/ccs	PacBio_Hippocampus_Rep1	mm10_ERCC_SIRV	chr12	109569316	109571721	+	1	2414	37061	648491	ENSMUSG00000021268.17	ENCODEMT000648491	Meg3	ENCODEMT000648491	Known	Genomic	None	0.25	None	None	None	None
m54284U_191212_053548/163252311/ccs	PacBio_Hippocampus_Rep1	mm10_ERCC_SIRV	chr8	121590464	121598047	+	4	1716	26407	69078	ENSMUSG00000031812.16	ENSMUST00000034270.16	Map1lc3b	Map1lc3b-201	Known	Known	None	0.15000000596046448	None	None	None	None
m54284U_191109_043049/63047882/ccs	PacBio_Cortex_Rep2	mm10_ERCC_SIRV	chr12	109569317	109571719	+	1	2411	37061	648491	ENSMUSG00000021268.17	ENCODEMT000648491	Meg3	ENCODEMT000648491	Known	Genomic	None	0.3499999940395355	None	None	None	None
m54284U_191212_053548/172884133/ccs	PacBio_Hippocampus_Rep1	mm10_ERCC_SIRV	chr12	109569321	109571721	+	1	2409	37061	648491	ENSMUSG00000021268.17	ENCODEMT000648491	Meg3	ENCODEMT000648491	Known	Genomic	None	0.25	None	None	None	None
m54284U_191213_120042/50987372/ccs	PacBio_Hippocampus_Rep2	mm10_ERCC_SIRV	chr12	109569321	109571719	+	1	2407	37061	648491	ENSMUSG00000021268.17	ENCODEMT000648491	Meg3	ENCODEMT000648491	Known	Genomic	None	0.3499999940395355	None	None	None	None
m54284U_191213_120042/75434423/ccs	PacBio_Hippocampus_Rep2	mm10_ERCC_SIRV	chr12	109569321	109571724	+	1	2412	37061	648491	ENSMUSG00000021268.17	ENCODEMT000648491	Meg3	ENCODEMT000648491	Known	Genomic	None	0.25	None	None	None	None
m54284U_191212_053548/165415432/ccs	PacBio_Hippocampus_Rep1	mm10_ERCC_SIRV	chr8	121590464	121598046	+	4	1715	26407	69078	ENSMUSG00000031812.16	ENSMUST00000034270.16	Map1lc3b	Map1lc3b-201	Known	Known	None	0.15000000596046448	None	None	None	None
m54284U_191109_043049/24903925/ccs	PacBio_Cortex_Rep2	mm10_ERCC_SIRV	chr12	109569328	109571723	+	1	2404	37061	648491	ENSMUSG00000021268.17	ENCODEMT000648491	Meg3	ENCODEMT000648491	Known	Genomic	None	0.25	None	None	None	None
m54284U_191212_053548/42467886/ccs	PacBio_Hippocampus_Rep1	mm10_ERCC_SIRV	chr12	109569330	109571723	+	1	2402	37061	648491	ENSMUSG00000021268.17	ENCODEMT000648491	Meg3	ENCODEMT000648491	Known	Genomic	None	0.25	None	None	None	None
m54284U_191212_053548/8391001/ccs	PacBio_Hippocampus_Rep1	mm10_ERCC_SIRV	chr12	109569331	109571719	+	1	2397	37061	648491	ENSMUSG00000021268.17	ENCODEMT000648491	Meg3	ENCODEMT000648491	Known	Genomic	None	0.3499999940395355	None	None	None	None
m54284U_191212_053548/58001539/ccs	PacBio_Hippocampus_Rep1	mm10_ERCC_SIRV	chr12	109569336	109571722	+	1	2395	37061	648491	ENSMUSG00000021268.17	ENCODEMT000648491	Meg3	ENCODEMT000648491	Known	Genomic	None	0.25	None	None	None	None
m54284U_191212_053548/166265819/ccs	PacBio_Hippocampus_Rep1	mm10_ERCC_SIRV	chr8	121590464	121598047	+	4	1716	26407	69078	ENSMUSG00000031812.16	ENSMUST00000034270.16	Map1lc3b	Map1lc3b-201	Known	Known	None	0.15000000596046448	None	None	None	None
m54284U_191213_120042/103481614/ccs	PacBio_Hippocampus_Rep2	mm10_ERCC_SIRV	chr12	109569341	109571722	+	1	2390	37061	648491	ENSMUSG00000021268.17	ENCODEMT000648491	Meg3	ENCODEMT000648491	Known	Genomic	None	0.25	None	None	None	None
m54284U_191213_120042/162793466/ccs	PacBio_Hippocampus_Rep2	mm10_ERCC_SIRV	chr12	109569354	109571723	+	1	2378	37061	648491	ENSMUSG00000021268.17	ENCODEMT000648491	Meg3	ENCODEMT000648491	Known	Genomic	None	0.25	None	None	None	None
m54284U_191212_053548/143132507/ccs	PacBio_Hippocampus_Rep1	mm10_ERCC_SIRV	chr12	109569370	109571723	+	1	2362	37061	648491	ENSMUSG00000021268.17	ENCODEMT000648491	Meg3	ENCODEMT000648491	Known	Genomic	None	0.25	None	None	None	None
m54284U_191213_120042/65929766/ccs	PacBio_Hippocampus_Rep2	mm10_ERCC_SIRV	chr12	109569455	109571722	+	1	2276	37061	648491	ENSMUSG00000021268.17	ENCODEMT000648491	Meg3	ENCODEMT000648491	Known	Genomic	None	0.25	None	None	None	None
m54284U_191107_221739/48433479/ccs	PacBio_Cortex_Rep1	mm10_ERCC_SIRV	chr12	109569459	109571723	+	1	2273	37061	648491	ENSMUSG00000021268.17	ENCODEMT000648491	Meg3	ENCODEMT000648491	Known	Genomic	None	0.25	None	None	None	None
m54284U_191212_053548/166461837/ccs	PacBio_Hippocampus_Rep1	mm10_ERCC_SIRV	chr8	121590464	121598046	+	4	1715	26407	69078	ENSMUSG00000031812.16	ENSMUST00000034270.16	Map1lc3b	Map1lc3b-201	Known	Known	None	0.15000000596046448	None	None	None	None
m54284U_191213_120042/17107395/ccs	PacBio_Hippocampus_Rep2	mm10_ERCC_SIRV	chr12	109569459	109571721	+	1	2271	37061	648491	ENSMUSG00000021268.17	ENCODEMT000648491	Meg3	ENCODEMT000648491	Known	Genomic	None	0.25	None	None	None	None
m54284U_191107_221739/45418124/ccs	PacBio_Cortex_Rep1	mm10_ERCC_SIRV	chr12	109569460	109571719	+	1	2268	37061	648491	ENSMUSG00000021268.17	ENCODEMT000648491	Meg3	ENCODEMT000648491	Known	Genomic	None	0.3499999940395355	None	None	None	None
m54284U_191107_221739/72550502/ccs	PacBio_Cortex_Rep1	mm10_ERCC_SIRV	chr12	109569460	109571723	+	1	2272	37061	648491	ENSMUSG00000021268.17	ENCODEMT000648491	Meg3	ENCODEMT000648491	Known	Genomic	None	0.25	None	None	None	None
m54284U_191109_043049/36175890/ccs	PacBio_Cortex_Rep2	mm10_ERCC_SIRV	chr12	109569461	109571725	+	1	2273	37061	648491	ENSMUSG00000021268.17	ENCODEMT000648491	Meg3	ENCODEMT000648491	Known	Genomic	None	0.20000000298023224	None	None	None	None
m54284U_191212_053548/166857477/ccs	PacBio_Hippocampus_Rep1	mm10_ERCC_SIRV	chr8	121590464	121598048	+	4	1717	26407	69078	ENSMUSG00000031812.16	ENSMUST00000034270.16	Map1lc3b	Map1lc3b-201	Known	Known	None	0.15000000596046448	None	None	None	None
m54284U_191212_053548/105711519/ccs	PacBio_Hippocampus_Rep1	mm10_ERCC_SIRV	chr12	109569461	109571722	+	1	2264	37061	648491	ENSMUSG00000021268.17	ENCODEMT000648491	Meg3	ENCODEMT000648491	Known	Genomic	None	0.25	None	None	None	None
m54284U_191213_120042/173081163/ccs	PacBio_Hippocampus_Rep2	mm10_ERCC_SIRV	chr12	109569461	109571723	+	1	2271	37061	648491	ENSMUSG00000021268.17	ENCODEMT000648491	Meg3	ENCODEMT000648491	Known	Genomic	None	0.25	None	None	None	None
m54284U_191109_043049/114690270/ccs	PacBio_Cortex_Rep2	mm10_ERCC_SIRV	chr12	109569485	109571723	+	1	2247	37061	648491	ENSMUSG00000021268.17	ENCODEMT000648491	Meg3	ENCODEMT000648491	Known	Genomic	None	0.25	None	None	None	None
m54284U_191213_120042/74777091/ccs	PacBio_Hippocampus_Rep2	mm10_ERCC_SIRV	chr12	109569518	109571723	+	1	2214	37061	648491	ENSMUSG00000021268.17	ENCODEMT000648491	Meg3	ENCODEMT000648491	Known	Genomic	None	0.25	None	None	None	None
m54284U_191212_053548/167119639/ccs	PacBio_Hippocampus_Rep1	mm10_ERCC_SIRV	chr8	121590464	121598047	+	4	1716	26407	69078	ENSMUSG00000031812.16	ENSMUST00000034270.16	Map1lc3b	Map1lc3b-201	Known	Known	None	0.15000000596046448	None	None	None	None
m54284U_191213_120042/59639786/ccs	PacBio_Hippocampus_Rep2	mm10_ERCC_SIRV	chr12	109569520	109571723	+	1	2212	37061	648491	ENSMUSG00000021268.17	ENCODEMT000648491	Meg3	ENCODEMT000648491	Known	Genomic	None	0.25	None	None	None	None
m54284U_191109_043049/146671245/ccs	PacBio_Cortex_Rep2	mm10_ERCC_SIRV	chr12	109569526	109571722	+	1	2205	37061	648491	ENSMUSG00000021268.17	ENCODEMT000648491	Meg3	ENCODEMT000648491	Known	Genomic	None	0.25	None	None	None	None
m54284U_191212_053548/918919/ccs	PacBio_Hippocampus_Rep1	mm10_ERCC_SIRV	chr12	109569529	109571723	+	1	2203	37061	648491	ENSMUSG00000021268.17	ENCODEMT000648491	Meg3	ENCODEMT000648491	Known	Genomic	None	0.25	None	None	None	None
m54284U_191107_221739/65931391/ccs	PacBio_Cortex_Rep1	mm10_ERCC_SIRV	chr12	109569531	109571725	+	1	2203	37061	648491	ENSMUSG00000021268.17	ENCODEMT000648491	Meg3	ENCODEMT000648491	Known	Genomic	None	0.20000000298023224	None	None	None	None
m54284U_191107_221739/97388987/ccs	PacBio_Cortex_Rep1	mm10_ERCC_SIRV	chr12	109569531	109571723	+	1	2201	37061	648491	ENSMUSG00000021268.17	ENCODEMT000648491	Meg3	ENCODEMT000648491	Known	Genomic	None	0.25	None	None	None	None
m54284U_191212_053548/167643397/ccs	PacBio_Hippocampus_Rep1	mm10_ERCC_SIRV	chr8	121590464	121598045	+	4	1714	26407	69078	ENSMUSG00000031812.16	ENSMUST00000034270.16	Map1lc3b	Map1lc3b-201	Known	Known	None	0.15000000596046448	None	None	None	None
m54284U_191213_120042/139987030/ccs	PacBio_Hippocampus_Rep2	mm10_ERCC_SIRV	chr12	109569531	109571723	+	1	2201	37061	648491	ENSMUSG00000021268.17	ENCODEMT000648491	Meg3	ENCODEMT000648491	Known	Genomic	None	0.25	None	None	None	None
m54284U_191107_221739/122686124/ccs	PacBio_Cortex_Rep1	mm10_ERCC_SIRV	chr12	109569534	109571723	+	1	2190	37061	648491	ENSMUSG00000021268.17	ENCODEMT000648491	Meg3	ENCODEMT000648491	Known	Genomic	None	0.25	None	None	None	None
m54284U_191212_053548/24838735/ccs	PacBio_Hippocampus_Rep1	mm10_ERCC_SIRV	chr12	109569534	109571719	+	1	2194	37061	648491	ENSMUSG00000021268.17	ENCODEMT000648491	Meg3	ENCODEMT000648491	Known	Genomic	None	0.3499999940395355	None	None	None	None
m54284U_191212_053548/11797198/ccs	PacBio_Hippocampus_Rep1	mm10_ERCC_SIRV	chr12	109569562	109571719	+	1	2166	37061	648491	ENSMUSG00000021268.17	ENCODEMT000648491	Meg3	ENCODEMT000648491	Known	Genomic	None	0.3499999940395355	None	None	None	None
m54284U_191212_053548/168231064/ccs	PacBio_Hippocampus_Rep1	mm10_ERCC_SIRV	chr8	121590464	121598045	+	4	1714	26407	69078	ENSMUSG00000031812.16	ENSMUST00000034270.16	Map1lc3b	Map1lc3b-201	Known	Known	None	0.15000000596046448	None	None	None	None
m54284U_191212_053548/176423801/ccs	PacBio_Hippocampus_Rep1	mm10_ERCC_SIRV	chr12	109569562	109571722	+	1	2169	37061	648491	ENSMUSG00000021268.17	ENCODEMT000648491	Meg3	ENCODEMT000648491	Known	Genomic	None	0.25	None	None	None	None
m54284U_191109_043049/150798841/ccs	PacBio_Cortex_Rep2	mm10_ERCC_SIRV	chr12	109569574	109571723	+	1	2158	37061	648491	ENSMUSG00000021268.17	ENCODEMT000648491	Meg3	ENCODEMT000648491	Known	Genomic	None	0.25	None	None	None	None
m54284U_191212_053548/43124335/ccs	PacBio_Hippocampus_Rep1	mm10_ERCC_SIRV	chr12	109569577	109571719	+	1	2151	37061	648491	ENSMUSG00000021268.17	ENCODEMT000648491	Meg3	ENCODEMT000648491	Known	Genomic	None	0.3499999940395355	None	None	None	None
m54284U_191212_053548/22218198/ccs	PacBio_Hippocampus_Rep1	mm10_ERCC_SIRV	chr12	109569580	109571724	+	1	2153	37061	648491	ENSMUSG00000021268.17	ENCODEMT000648491	Meg3	ENCODEMT000648491	Known	Genomic	None	0.25	None	None	None	None
m54284U_191212_053548/169478042/ccs	PacBio_Hippocampus_Rep1	mm10_ERCC_SIRV	chr8	121590464	121598045	+	4	1819	26407	69081	ENSMUSG00000031812.16	ENSMUST00000181948.1	Map1lc3b	Map1lc3b-205	Known	Known	None	0.15000000596046448	None	None	None	None
m54284U_191213_120042/150012009/ccs	PacBio_Hippocampus_Rep2	mm10_ERCC_SIRV	chr12	109569580	109571720	+	1	2149	37061	648491	ENSMUSG00000021268.17	ENCODEMT000648491	Meg3	ENCODEMT000648491	Known	Genomic	None	0.30000001192092896	None	None	None	None
m54284U_191212_053548/78644672/ccs	PacBio_Hippocampus_Rep1	mm10_ERCC_SIRV	chr12	109569612	109571722	+	1	2119	37061	648491	ENSMUSG00000021268.17	ENCODEMT000648491	Meg3	ENCODEMT000648491	Known	Genomic	None	0.25	None	None	None	None
m54284U_191212_053548/101189748/ccs	PacBio_Hippocampus_Rep1	mm10_ERCC_SIRV	chr12	109569629	109571718	+	1	2098	37061	648491	ENSMUSG00000021268.17	ENCODEMT000648491	Meg3	ENCODEMT000648491	Known	Genomic	None	0.3499999940395355	None	None	None	None
m54284U_191213_120042/89522310/ccs	PacBio_Hippocampus_Rep2	mm10_ERCC_SIRV	chr12	109569629	109571723	+	1	2103	37061	648491	ENSMUSG00000021268.17	ENCODEMT000648491	Meg3	ENCODEMT000648491	Known	Genomic	None	0.25	None	None	None	None
m54284U_191107_221739/83428234/ccs	PacBio_Cortex_Rep1	mm10_ERCC_SIRV	chr12	109569706	109571723	+	1	2026	37061	648491	ENSMUSG00000021268.17	ENCODEMT000648491	Meg3	ENCODEMT000648491	Known	Genomic	None	0.25	None	None	None	None
m54284U_191212_053548/170983951/ccs	PacBio_Hippocampus_Rep1	mm10_ERCC_SIRV	chr8	121590464	121598046	+	4	1715	26407	69078	ENSMUSG00000031812.16	ENSMUST00000034270.16	Map1lc3b	Map1lc3b-201	Known	Known	None	0.15000000596046448	None	None	None	None
m54284U_191212_053548/98697906/ccs	PacBio_Hippocampus_Rep1	mm10_ERCC_SIRV	chr12	109569792	109571721	+	1	1938	37061	648491	ENSMUSG00000021268.17	ENCODEMT000648491	Meg3	ENCODEMT000648491	Known	Genomic	None	0.25	None	None	None	None
m54284U_191109_043049/49940088/ccs	PacBio_Cortex_Rep2	mm10_ERCC_SIRV	chr12	109569793	109571728	+	1	1944	37061	648491	ENSMUSG00000021268.17	ENCODEMT000648491	Meg3	ENCODEMT000648491	Known	Genomic	None	0.25	None	None	None	None
m54284U_191212_053548/39914138/ccs	PacBio_Hippocampus_Rep1	mm10_ERCC_SIRV	chr12	109569793	109571722	+	1	1938	37061	648491	ENSMUSG00000021268.17	ENCODEMT000648491	Meg3	ENCODEMT000648491	Known	Genomic	None	0.25	None	None	None	None
m54284U_191213_120042/64291785/ccs	PacBio_Hippocampus_Rep2	mm10_ERCC_SIRV	chr12	109569793	109571723	+	1	1939	37061	648491	ENSMUSG00000021268.17	ENCODEMT000648491	Meg3	ENCODEMT000648491	Known	Genomic	None	0.25	None	None	None	None
m54284U_191212_053548/172951761/ccs	PacBio_Hippocampus_Rep1	mm10_ERCC_SIRV	chr8	121590464	121598044	+	4	1713	26407	69078	ENSMUSG00000031812.16	ENSMUST00000034270.16	Map1lc3b	Map1lc3b-201	Known	Known	None	0.15000000596046448	None	None	None	None
m54284U_191212_053548/157223486/ccs	PacBio_Hippocampus_Rep1	mm10_ERCC_SIRV	chr12	109569794	109571723	+	1	1938	37061	648491	ENSMUSG00000021268.17	ENCODEMT000648491	Meg3	ENCODEMT000648491	Known	Genomic	None	0.25	None	None	None	None
m54284U_191213_120042/101648764/ccs	PacBio_Hippocampus_Rep2	mm10_ERCC_SIRV	chr12	109569817	109571723	+	1	1915	37061	648491	ENSMUSG00000021268.17	ENCODEMT000648491	Meg3	ENCODEMT000648491	Known	Genomic	None	0.25	None	None	None	None
m54284U_191109_043049/82446763/ccs	PacBio_Cortex_Rep2	mm10_ERCC_SIRV	chr12	109569835	109571723	+	1	1897	37061	648491	ENSMUSG00000021268.17	ENCODEMT000648491	Meg3	ENCODEMT000648491	Known	Genomic	None	0.25	None	None	None	None
m54284U_191212_053548/62391050/ccs	PacBio_Hippocampus_Rep1	mm10_ERCC_SIRV	chr12	109569872	109571721	+	1	1858	37061	648491	ENSMUSG00000021268.17	ENCODEMT000648491	Meg3	ENCODEMT000648491	Known	Genomic	None	0.25	None	None	None	None
m54284U_191213_120042/6488620/ccs	PacBio_Hippocampus_Rep2	mm10_ERCC_SIRV	chr12	109569873	109571719	+	1	1855	37061	648491	ENSMUSG00000021268.17	ENCODEMT000648491	Meg3	ENCODEMT000648491	Known	Genomic	None	0.3499999940395355	None	None	None	None
m54284U_191212_053548/173670697/ccs	PacBio_Hippocampus_Rep1	mm10_ERCC_SIRV	chr8	121590464	121598046	+	4	1715	26407	69078	ENSMUSG00000031812.16	ENSMUST00000034270.16	Map1lc3b	Map1lc3b-201	Known	Known	None	0.15000000596046448	None	None	None	None
m54284U_191107_221739/104793655/ccs	PacBio_Cortex_Rep1	mm10_ERCC_SIRV	chr12	109569891	109571723	+	1	1841	37061	648491	ENSMUSG00000021268.17	ENCODEMT000648491	Meg3	ENCODEMT000648491	Known	Genomic	None	0.25	None	None	None	None
m54284U_191212_053548/73401705/ccs	PacBio_Hippocampus_Rep1	mm10_ERCC_SIRV	chr12	109569891	109571721	+	1	1839	37061	648491	ENSMUSG00000021268.17	ENCODEMT000648491	Meg3	ENCODEMT000648491	Known	Genomic	None	0.25	None	None	None	None
m54284U_191212_053548/148310862/ccs	PacBio_Hippocampus_Rep1	mm10_ERCC_SIRV	chr12	109569891	109571723	+	1	1841	37061	648491	ENSMUSG00000021268.17	ENCODEMT000648491	Meg3	ENCODEMT000648491	Known	Genomic	None	0.25	None	None	None	None
m54284U_191212_053548/121767725/ccs	PacBio_Hippocampus_Rep1	mm10_ERCC_SIRV	chr12	109569898	109571717	+	1	1828	37061	648491	ENSMUSG00000021268.17	ENCODEMT000648491	Meg3	ENCODEMT000648491	Known	Genomic	None	0.3499999940395355	None	None	None	None
m54284U_191212_053548/174655081/ccs	PacBio_Hippocampus_Rep1	mm10_ERCC_SIRV	chr8	121590464	121598051	+	4	1720	26407	69078	ENSMUSG00000031812.16	ENSMUST00000034270.16	Map1lc3b	Map1lc3b-201	Known	Known	None	0.20000000298023224	None	None	None	None
m54284U_191212_053548/95355511/ccs	PacBio_Hippocampus_Rep1	mm10_ERCC_SIRV	chr12	109569903	109571719	+	1	1825	37061	648491	ENSMUSG00000021268.17	ENCODEMT000648491	Meg3	ENCODEMT000648491	Known	Genomic	None	0.3499999940395355	None	None	None	None
m54284U_191213_120042/15663879/ccs	PacBio_Hippocampus_Rep2	mm10_ERCC_SIRV	chr12	109569904	109571722	+	1	1827	37061	648491	ENSMUSG00000021268.17	ENCODEMT000648491	Meg3	ENCODEMT000648491	Known	Genomic	None	0.25	None	None	None	None
m54284U_191212_053548/113836998/ccs	PacBio_Hippocampus_Rep1	mm10_ERCC_SIRV	chr12	109569955	109571723	+	1	1777	37061	648491	ENSMUSG00000021268.17	ENCODEMT000648491	Meg3	ENCODEMT000648491	Known	Genomic	None	0.25	None	None	None	None
m54284U_191213_120042/80937567/ccs	PacBio_Hippocampus_Rep2	mm10_ERCC_SIRV	chr12	109569955	109571719	+	1	1773	37061	648491	ENSMUSG00000021268.17	ENCODEMT000648491	Meg3	ENCODEMT000648491	Known	Genomic	None	0.3499999940395355	None	None	None	None
m54284U_191212_053548/29622552/ccs	PacBio_Hippocampus_Rep1	mm10_ERCC_SIRV	chr12	109569956	109571723	+	1	1776	37061	648491	ENSMUSG00000021268.17	ENCODEMT000648491	Meg3	ENCODEMT000648491	Known	Genomic	None	0.25	None	None	None	None
m54284U_191212_053548/175244810/ccs	PacBio_Hippocampus_Rep1	mm10_ERCC_SIRV	chr8	121590464	121598046	+	4	1715	26407	69078	ENSMUSG00000031812.16	ENSMUST00000034270.16	Map1lc3b	Map1lc3b-201	Known	Known	None	0.15000000596046448	None	None	None	None
m54284U_191212_053548/51249860/ccs	PacBio_Hippocampus_Rep1	mm10_ERCC_SIRV	chr12	109569956	109571719	+	1	1772	37061	648491	ENSMUSG00000021268.17	ENCODEMT000648491	Meg3	ENCODEMT000648491	Known	Genomic	None	0.3499999940395355	None	None	None	None
m54284U_191212_053548/95158762/ccs	PacBio_Hippocampus_Rep1	mm10_ERCC_SIRV	chr12	109569956	109571719	+	1	1772	37061	648491	ENSMUSG00000021268.17	ENCODEMT000648491	Meg3	ENCODEMT000648491	Known	Genomic	None	0.3499999940395355	None	None	None	None
m54284U_191213_120042/50988460/ccs	PacBio_Hippocampus_Rep2	mm10_ERCC_SIRV	chr12	109569976	109571728	+	1	1761	37061	648491	ENSMUSG00000021268.17	ENCODEMT000648491	Meg3	ENCODEMT000648491	Known	Genomic	None	0.25	None	None	None	None
m54284U_191212_053548/100993272/ccs	PacBio_Hippocampus_Rep1	mm10_ERCC_SIRV	chr12	109569980	109571723	+	1	1752	37061	648491	ENSMUSG00000021268.17	ENCODEMT000648491	Meg3	ENCODEMT000648491	Known	Genomic	None	0.25	None	None	None	None
m54284U_191212_053548/175704367/ccs	PacBio_Hippocampus_Rep1	mm10_ERCC_SIRV	chr8	121590464	121598046	+	4	1715	26407	69078	ENSMUSG00000031812.16	ENSMUST00000034270.16	Map1lc3b	Map1lc3b-201	Known	Known	None	0.15000000596046448	None	None	None	None
m54284U_191212_053548/165546013/ccs	PacBio_Hippocampus_Rep1	mm10_ERCC_SIRV	chr12	109570071	109571714	+	1	1652	37061	648491	ENSMUSG00000021268.17	ENCODEMT000648491	Meg3	ENCODEMT000648491	Known	Genomic	None	0.3499999940395355	None	None	None	None
m54284U_191213_120042/108659500/ccs	PacBio_Hippocampus_Rep2	mm10_ERCC_SIRV	chr12	109570072	109571718	+	1	1655	37061	648491	ENSMUSG00000021268.17	ENCODEMT000648491	Meg3	ENCODEMT000648491	Known	Genomic	None	0.3499999940395355	None	None	None	None
m54284U_191107_221739/43714381/ccs	PacBio_Cortex_Rep1	mm10_ERCC_SIRV	chr12	109570283	109571723	+	1	1449	37061	648491	ENSMUSG00000021268.17	ENCODEMT000648491	Meg3	ENCODEMT000648491	Known	Genomic	None	0.25	None	None	None	None
m54284U_191212_053548/72878351/ccs	PacBio_Hippocampus_Rep1	mm10_ERCC_SIRV	chr12	109570295	109571719	+	1	1433	37061	648491	ENSMUSG00000021268.17	ENCODEMT000648491	Meg3	ENCODEMT000648491	Known	Genomic	None	0.3499999940395355	None	None	None	None
m54284U_191212_053548/178782471/ccs	PacBio_Hippocampus_Rep1	mm10_ERCC_SIRV	chr8	121590464	121598049	+	4	1718	26407	69078	ENSMUSG00000031812.16	ENSMUST00000034270.16	Map1lc3b	Map1lc3b-201	Known	Known	None	0.20000000298023224	None	None	None	None
m54284U_191213_120042/18677995/ccs	PacBio_Hippocampus_Rep2	mm10_ERCC_SIRV	chr12	109570295	109571723	+	1	1437	37061	648491	ENSMUSG00000021268.17	ENCODEMT000648491	Meg3	ENCODEMT000648491	Known	Genomic	None	0.25	None	None	None	None
m54284U_191107_221739/104531244/ccs	PacBio_Cortex_Rep1	mm10_ERCC_SIRV	chr12	109570296	109571723	+	1	1436	37061	648491	ENSMUSG00000021268.17	ENCODEMT000648491	Meg3	ENCODEMT000648491	Known	Genomic	None	0.25	None	None	None	None
m54284U_191109_043049/72550855/ccs	PacBio_Cortex_Rep2	mm10_ERCC_SIRV	chr12	109570296	109571724	+	1	1437	37061	648491	ENSMUSG00000021268.17	ENCODEMT000648491	Meg3	ENCODEMT000648491	Known	Genomic	None	0.25	None	None	None	None
m54284U_191213_120042/98304829/ccs	PacBio_Hippocampus_Rep2	mm10_ERCC_SIRV	chr12	109570296	109571728	+	1	1441	37061	648491	ENSMUSG00000021268.17	ENCODEMT000648491	Meg3	ENCODEMT000648491	Known	Genomic	None	0.25	None	None	None	None
m54284U_191107_221739/82182185/ccs	PacBio_Cortex_Rep1	mm10_ERCC_SIRV	chr12	109570301	109571719	+	1	1427	37061	648491	ENSMUSG00000021268.17	ENCODEMT000648491	Meg3	ENCODEMT000648491	Known	Genomic	None	0.3499999940395355	None	None	None	None
m54284U_191212_053548/179110028/ccs	PacBio_Hippocampus_Rep1	mm10_ERCC_SIRV	chr8	121590464	121598045	+	4	1714	26407	69078	ENSMUSG00000031812.16	ENSMUST00000034270.16	Map1lc3b	Map1lc3b-201	Known	Known	None	0.15000000596046448	None	None	None	None
m54284U_191213_120042/126485144/ccs	PacBio_Hippocampus_Rep2	mm10_ERCC_SIRV	chr12	109570301	109571723	+	1	1431	37061	648491	ENSMUSG00000021268.17	ENCODEMT000648491	Meg3	ENCODEMT000648491	Known	Genomic	None	0.25	None	None	None	None
m54284U_191213_120042/128059486/ccs	PacBio_Hippocampus_Rep2	mm10_ERCC_SIRV	chr12	109570351	109571721	+	1	1379	37061	648491	ENSMUSG00000021268.17	ENCODEMT000648491	Meg3	ENCODEMT000648491	Known	Genomic	None	0.25	None	None	None	None
m54284U_191212_053548/13764168/ccs	PacBio_Hippocampus_Rep1	mm10_ERCC_SIRV	chr12	109570379	109571723	+	1	1353	37061	648491	ENSMUSG00000021268.17	ENCODEMT000648491	Meg3	ENCODEMT000648491	Known	Genomic	None	0.25	None	None	None	None
m54284U_191212_053548/136643599/ccs	PacBio_Hippocampus_Rep1	mm10_ERCC_SIRV	chr12	109570507	109571723	+	1	1225	37061	648491	ENSMUSG00000021268.17	ENCODEMT000648491	Meg3	ENCODEMT000648491	Known	Genomic	None	0.25	None	None	None	None
m54284U_191212_053548/180159817/ccs	PacBio_Hippocampus_Rep1	mm10_ERCC_SIRV	chr8	121590464	121598046	+	4	1715	26407	69078	ENSMUSG00000031812.16	ENSMUST00000034270.16	Map1lc3b	Map1lc3b-201	Known	Known	None	0.15000000596046448	None	None	None	None
m54284U_191107_221739/17041477/ccs	PacBio_Cortex_Rep1	mm10_ERCC_SIRV	chr12	109570525	109571723	+	1	1207	37061	648491	ENSMUSG00000021268.17	ENCODEMT000648491	Meg3	ENCODEMT000648491	Known	Genomic	None	0.25	None	None	None	None
m54284U_191212_053548/37684683/ccs	PacBio_Hippocampus_Rep1	mm10_ERCC_SIRV	chr12	109570778	109573053	+	1	2284	37061	648491	ENSMUSG00000021268.17	ENCODEMT000648491	Meg3	ENCODEMT000648491	Known	Genomic	None	0.6000000238418579	None	None	None	None
m54284U_191109_043049/179898890/ccs	PacBio_Cortex_Rep2	mm10_ERCC_SIRV	chr12	109570779	109571723	+	1	953	37061	648491	ENSMUSG00000021268.17	ENCODEMT000648491	Meg3	ENCODEMT000648491	Known	Genomic	None	0.25	None	None	None	None
m54284U_191212_053548/122227039/ccs	PacBio_Hippocampus_Rep1	mm10_ERCC_SIRV	chr12	109570883	109571721	+	1	847	37061	648491	ENSMUSG00000021268.17	ENCODEMT000648491	Meg3	ENCODEMT000648491	Known	Genomic	None	0.25	None	None	None	None
m54284U_191212_053548/180420912/ccs	PacBio_Hippocampus_Rep1	mm10_ERCC_SIRV	chr8	121590464	121598046	+	4	1715	26407	69078	ENSMUSG00000031812.16	ENSMUST00000034270.16	Map1lc3b	Map1lc3b-201	Known	Known	None	0.15000000596046448	None	None	None	None
m54284U_191212_053548/19464846/ccs	PacBio_Hippocampus_Rep1	mm10_ERCC_SIRV	chr12	109570939	109571721	+	1	791	37061	648491	ENSMUSG00000021268.17	ENCODEMT000648491	Meg3	ENCODEMT000648491	Known	Genomic	None	0.25	None	None	None	None
m54284U_191213_120042/32770525/ccs	PacBio_Hippocampus_Rep2	mm10_ERCC_SIRV	chr12	109571581	109571723	+	1	151	37061	648491	ENSMUSG00000021268.17	ENCODEMT000648491	Meg3	ENCODEMT000648491	Known	Genomic	None	0.25	None	None	None	None
m54284U_191109_043049/59114838/ccs	PacBio_Cortex_Rep2	mm10_ERCC_SIRV	chr12	109571626	109571723	+	1	106	37061	648491	ENSMUSG00000021268.17	ENCODEMT000648491	Meg3	ENCODEMT000648491	Known	Genomic	None	0.25	None	None	None	None
m54284U_191109_043049/100402336/ccs	PacBio_Cortex_Rep2	mm10_ERCC_SIRV	chr12	109571649	109571723	+	1	83	37061	648491	ENSMUSG00000021268.17	ENCODEMT000648491	Meg3	ENCODEMT000648491	Known	Genomic	None	0.25	None	None	None	None
m54284U_191212_053548/180422989/ccs	PacBio_Hippocampus_Rep1	mm10_ERCC_SIRV	chr8	121590464	121598040	+	4	1709	26407	69078	ENSMUSG00000031812.16	ENSMUST00000034270.16	Map1lc3b	Map1lc3b-201	Known	Known	None	0.20000000298023224	None	None	None	None
m54284U_191213_120042/159778979/ccs	PacBio_Hippocampus_Rep2	mm10_ERCC_SIRV	chr12	109577563	109572679	-	1	4885	98016	648493	ENCODEMG000098016	ENCODEMT000648493	ENCODEMG000098016	ENCODEMT000648493	Intergenic	Intergenic	None	0.6000000238418579	None	None	None	None
m54284U_191107_221739/179111317/ccs	PacBio_Cortex_Rep1	mm10_ERCC_SIRV	chr12	109577562	109573010	-	1	4553	98016	648493	ENCODEMG000098016	ENCODEMT000648493	ENCODEMG000098016	ENCODEMT000648493	Intergenic	Intergenic	None	0.25	None	None	None	None
m54284U_191212_053548/180488631/ccs	PacBio_Hippocampus_Rep1	mm10_ERCC_SIRV	chr8	121590464	121598044	+	4	1713	26407	69078	ENSMUSG00000031812.16	ENSMUST00000034270.16	Map1lc3b	Map1lc3b-201	Known	Known	None	0.15000000596046448	None	None	None	None
m54284U_191107_221739/87296718/ccs	PacBio_Cortex_Rep1	mm10_ERCC_SIRV	chr12	109573016	109576152	+	1	3137	98017	648494	ENCODEMG000098017	ENCODEMT000648494	ENCODEMG000098017	ENCODEMT000648494	Antisense	Antisense	None	0.6000000238418579	None	None	None	None
m54284U_191107_221739/57346168/ccs	PacBio_Cortex_Rep1	mm10_ERCC_SIRV	chr12	109572779	109576153	+	1	3038	98017	648494	ENCODEMG000098017	ENCODEMT000648494	ENCODEMG000098017	ENCODEMT000648494	Antisense	Antisense	None	0.6499999761581421	None	None	None	None
m54284U_191109_043049/69141877/ccs	PacBio_Cortex_Rep2	mm10_ERCC_SIRV	chr12	109572824	109576155	+	1	2995	98017	648494	ENCODEMG000098017	ENCODEMT000648494	ENCODEMG000098017	ENCODEMT000648494	Antisense	Antisense	None	0.699999988079071	None	None	None	None
m54284U_191213_120042/843/ccs	PacBio_Hippocampus_Rep2	mm10_ERCC_SIRV	chr8	121590464	121598047	+	4	1716	26407	69078	ENSMUSG00000031812.16	ENSMUST00000034270.16	Map1lc3b	Map1lc3b-201	Known	Known	None	0.15000000596046448	None	None	None	None
m54284U_191109_043049/112199007/ccs	PacBio_Cortex_Rep2	mm10_ERCC_SIRV	chr12	109572824	109576155	+	1	2995	98017	648494	ENCODEMG000098017	ENCODEMT000648494	ENCODEMG000098017	ENCODEMT000648494	Antisense	Antisense	None	0.699999988079071	None	None	None	None
m54284U_191212_053548/104466773/ccs	PacBio_Hippocampus_Rep1	mm10_ERCC_SIRV	chr12	109573040	109576153	+	1	2777	98017	648494	ENCODEMG000098017	ENCODEMT000648494	ENCODEMG000098017	ENCODEMT000648494	Antisense	Antisense	None	0.6499999761581421	None	None	None	None
m54284U_191109_043049/33555914/ccs	PacBio_Cortex_Rep2	mm10_ERCC_SIRV	chr12	109573114	109576155	+	1	2705	98017	648494	ENCODEMG000098017	ENCODEMT000648494	ENCODEMG000098017	ENCODEMT000648494	Antisense	Antisense	None	0.699999988079071	None	None	None	None
m54284U_191107_221739/67569275/ccs	PacBio_Cortex_Rep1	mm10_ERCC_SIRV	chr12	109573699	109575573	+	1	1538	98017	648494	ENCODEMG000098017	ENCODEMT000648494	ENCODEMG000098017	ENCODEMT000648494	Antisense	Antisense	None	0.6000000238418579	None	None	None	None
m54284U_191213_120042/327839/ccs	PacBio_Hippocampus_Rep2	mm10_ERCC_SIRV	chr8	121590464	121598044	+	4	1713	26407	69078	ENSMUSG00000031812.16	ENSMUST00000034270.16	Map1lc3b	Map1lc3b-201	Known	Known	None	0.15000000596046448	None	None	None	None
m54284U_191212_053548/124978836/ccs	PacBio_Hippocampus_Rep1	mm10_ERCC_SIRV	chr12	109574418	109576153	+	1	1399	98017	648494	ENCODEMG000098017	ENCODEMT000648494	ENCODEMG000098017	ENCODEMT000648494	Antisense	Antisense	None	0.6499999761581421	None	None	None	None
m54284U_191212_053548/49809080/ccs	PacBio_Hippocampus_Rep1	mm10_ERCC_SIRV	chr12	109582855	109581013	-	1	1843	98018	648495	ENCODEMG000098018	ENCODEMT000648495	ENCODEMG000098018	ENCODEMT000648495	Intergenic	Intergenic	None	1.0	None	None	None	None
m54284U_191213_120042/328378/ccs	PacBio_Hippocampus_Rep2	mm10_ERCC_SIRV	chr8	121590464	121598045	+	4	1714	26407	69078	ENSMUSG00000031812.16	ENSMUST00000034270.16	Map1lc3b	Map1lc3b-201	Known	Known	None	0.15000000596046448	None	None	None	None
m54284U_191213_120042/1575198/ccs	PacBio_Hippocampus_Rep2	mm10_ERCC_SIRV	chr8	121590464	121600515	+	5	1701	26407	648496	ENSMUSG00000031812.16	ENCODEMT000648496	Map1lc3b	ENCODEMT000648496	Known	NNC	None	0.30000001192092896	None	None	None	None
m54284U_191107_221739/43911104/ccs	PacBio_Cortex_Rep1	mm10_ERCC_SIRV	chr12	109582782	109581014	-	1	1769	98018	648495	ENCODEMG000098018	ENCODEMT000648495	ENCODEMG000098018	ENCODEMT000648495	Intergenic	Intergenic	None	1.0	None	None	None	None
m54284U_191107_221739/64554877/ccs	PacBio_Cortex_Rep1	mm10_ERCC_SIRV	chr12	109582862	109581014	-	1	1849	98018	648495	ENCODEMG000098018	ENCODEMT000648495	ENCODEMG000098018	ENCODEMT000648495	Intergenic	Intergenic	None	1.0	None	None	None	None
m54284U_191107_221739/85001205/ccs	PacBio_Cortex_Rep1	mm10_ERCC_SIRV	chr12	109581894	109581014	-	1	881	98018	648495	ENCODEMG000098018	ENCODEMT000648495	ENCODEMG000098018	ENCODEMT000648495	Intergenic	Intergenic	None	1.0	None	None	None	None
m54284U_191107_221739/90114878/ccs	PacBio_Cortex_Rep1	mm10_ERCC_SIRV	chr12	109583353	109581014	-	1	2340	98018	648495	ENCODEMG000098018	ENCODEMT000648495	ENCODEMG000098018	ENCODEMT000648495	Intergenic	Intergenic	None	1.0	None	None	None	None
m54284U_191109_043049/13175299/ccs	PacBio_Cortex_Rep2	mm10_ERCC_SIRV	chr12	109581253	109581014	-	1	240	98018	648495	ENCODEMG000098018	ENCODEMT000648495	ENCODEMG000098018	ENCODEMT000648495	Intergenic	Intergenic	None	1.0	None	None	None	None
m54284U_191213_120042/1771702/ccs	PacBio_Hippocampus_Rep2	mm10_ERCC_SIRV	chr8	121590464	121598047	+	4	1716	26407	69078	ENSMUSG00000031812.16	ENSMUST00000034270.16	Map1lc3b	Map1lc3b-201	Known	Known	None	0.15000000596046448	None	None	None	None
m54284U_191109_043049/157485467/ccs	PacBio_Cortex_Rep2	mm10_ERCC_SIRV	chr12	109582862	109581014	-	1	1849	98018	648495	ENCODEMG000098018	ENCODEMT000648495	ENCODEMG000098018	ENCODEMT000648495	Intergenic	Intergenic	None	1.0	None	None	None	None
m54284U_191109_043049/171575127/ccs	PacBio_Cortex_Rep2	mm10_ERCC_SIRV	chr12	109581139	109581014	-	1	126	98018	648495	ENCODEMG000098018	ENCODEMT000648495	ENCODEMG000098018	ENCODEMT000648495	Intergenic	Intergenic	None	1.0	None	None	None	None
m54284U_191212_053548/6424886/ccs	PacBio_Hippocampus_Rep1	mm10_ERCC_SIRV	chr12	109582862	109581014	-	1	1849	98018	648495	ENCODEMG000098018	ENCODEMT000648495	ENCODEMG000098018	ENCODEMT000648495	Intergenic	Intergenic	None	1.0	None	None	None	None
m54284U_191212_053548/12190361/ccs	PacBio_Hippocampus_Rep1	mm10_ERCC_SIRV	chr12	109582862	109581014	-	1	1849	98018	648495	ENCODEMG000098018	ENCODEMT000648495	ENCODEMG000098018	ENCODEMT000648495	Intergenic	Intergenic	None	1.0	None	None	None	None
m54284U_191212_053548/14616537/ccs	PacBio_Hippocampus_Rep1	mm10_ERCC_SIRV	chr12	109581894	109581014	-	1	881	98018	648495	ENCODEMG000098018	ENCODEMT000648495	ENCODEMG000098018	ENCODEMT000648495	Intergenic	Intergenic	None	1.0	None	None	None	None
m54284U_191213_120042/2885841/ccs	PacBio_Hippocampus_Rep2	mm10_ERCC_SIRV	chr8	121590464	121598045	+	4	1714	26407	69078	ENSMUSG00000031812.16	ENSMUST00000034270.16	Map1lc3b	Map1lc3b-201	Known	Known	None	0.15000000596046448	None	None	None	None
m54284U_191212_053548/22545369/ccs	PacBio_Hippocampus_Rep1	mm10_ERCC_SIRV	chr12	109581913	109581014	-	1	900	98018	648495	ENCODEMG000098018	ENCODEMT000648495	ENCODEMG000098018	ENCODEMT000648495	Intergenic	Intergenic	None	1.0	None	None	None	None
m54284U_191212_053548/25560998/ccs	PacBio_Hippocampus_Rep1	mm10_ERCC_SIRV	chr12	109582862	109581014	-	1	1849	98018	648495	ENCODEMG000098018	ENCODEMT000648495	ENCODEMG000098018	ENCODEMT000648495	Intergenic	Intergenic	None	1.0	None	None	None	None
m54284U_191212_053548/29230636/ccs	PacBio_Hippocampus_Rep1	mm10_ERCC_SIRV	chr12	109582862	109581014	-	1	1843	98018	648495	ENCODEMG000098018	ENCODEMT000648495	ENCODEMG000098018	ENCODEMT000648495	Intergenic	Intergenic	None	1.0	None	None	None	None
m54284U_191212_053548/32637403/ccs	PacBio_Hippocampus_Rep1	mm10_ERCC_SIRV	chr12	109581888	109581014	-	1	875	98018	648495	ENCODEMG000098018	ENCODEMT000648495	ENCODEMG000098018	ENCODEMT000648495	Intergenic	Intergenic	None	1.0	None	None	None	None
m54284U_191213_120042/2950376/ccs	PacBio_Hippocampus_Rep2	mm10_ERCC_SIRV	chr8	121590464	121598044	+	4	1713	26407	69078	ENSMUSG00000031812.16	ENSMUST00000034270.16	Map1lc3b	Map1lc3b-201	Known	Known	None	0.15000000596046448	None	None	None	None
m54284U_191212_053548/39716691/ccs	PacBio_Hippocampus_Rep1	mm10_ERCC_SIRV	chr12	109582227	109581014	-	1	1214	98018	648495	ENCODEMG000098018	ENCODEMT000648495	ENCODEMG000098018	ENCODEMT000648495	Intergenic	Intergenic	None	1.0	None	None	None	None
m54284U_191212_053548/53282144/ccs	PacBio_Hippocampus_Rep1	mm10_ERCC_SIRV	chr12	109582561	109581014	-	1	1548	98018	648495	ENCODEMG000098018	ENCODEMT000648495	ENCODEMG000098018	ENCODEMT000648495	Intergenic	Intergenic	None	1.0	None	None	None	None
m54284U_191212_053548/55706506/ccs	PacBio_Hippocampus_Rep1	mm10_ERCC_SIRV	chr12	109581885	109581014	-	1	872	98018	648495	ENCODEMG000098018	ENCODEMT000648495	ENCODEMG000098018	ENCODEMT000648495	Intergenic	Intergenic	None	1.0	None	None	None	None
m54284U_191212_053548/58851344/ccs	PacBio_Hippocampus_Rep1	mm10_ERCC_SIRV	chr12	109581894	109581014	-	1	881	98018	648495	ENCODEMG000098018	ENCODEMT000648495	ENCODEMG000098018	ENCODEMT000648495	Intergenic	Intergenic	None	1.0	None	None	None	None
m54284U_191213_120042/3082424/ccs	PacBio_Hippocampus_Rep2	mm10_ERCC_SIRV	chr8	121590464	121598046	+	4	1715	26407	69078	ENSMUSG00000031812.16	ENSMUST00000034270.16	Map1lc3b	Map1lc3b-201	Known	Known	None	0.15000000596046448	None	None	None	None
m54284U_191212_053548/61933566/ccs	PacBio_Hippocampus_Rep1	mm10_ERCC_SIRV	chr12	109582862	109581014	-	1	1849	98018	648495	ENCODEMG000098018	ENCODEMT000648495	ENCODEMG000098018	ENCODEMT000648495	Intergenic	Intergenic	None	1.0	None	None	None	None
m54284U_191212_053548/72417999/ccs	PacBio_Hippocampus_Rep1	mm10_ERCC_SIRV	chr12	109581894	109581014	-	1	881	98018	648495	ENCODEMG000098018	ENCODEMT000648495	ENCODEMG000098018	ENCODEMT000648495	Intergenic	Intergenic	None	1.0	None	None	None	None
m54284U_191212_053548/78251930/ccs	PacBio_Hippocampus_Rep1	mm10_ERCC_SIRV	chr12	109581883	109581014	-	1	870	98018	648495	ENCODEMG000098018	ENCODEMT000648495	ENCODEMG000098018	ENCODEMT000648495	Intergenic	Intergenic	None	1.0	None	None	None	None
m54284U_191212_053548/85132899/ccs	PacBio_Hippocampus_Rep1	mm10_ERCC_SIRV	chr12	109582210	109581014	-	1	1197	98018	648495	ENCODEMG000098018	ENCODEMT000648495	ENCODEMG000098018	ENCODEMT000648495	Intergenic	Intergenic	None	1.0	None	None	None	None
m54284U_191212_053548/85461190/ccs	PacBio_Hippocampus_Rep1	mm10_ERCC_SIRV	chr12	109581580	109581014	-	1	567	98018	648495	ENCODEMG000098018	ENCODEMT000648495	ENCODEMG000098018	ENCODEMT000648495	Intergenic	Intergenic	None	1.0	None	None	None	None
m54284U_191213_120042/3604551/ccs	PacBio_Hippocampus_Rep2	mm10_ERCC_SIRV	chr8	121590464	121598044	+	4	1713	26407	69078	ENSMUSG00000031812.16	ENSMUST00000034270.16	Map1lc3b	Map1lc3b-201	Known	Known	None	0.15000000596046448	None	None	None	None
m54284U_191212_053548/99353898/ccs	PacBio_Hippocampus_Rep1	mm10_ERCC_SIRV	chr12	109582862	109581014	-	1	1841	98018	648495	ENCODEMG000098018	ENCODEMT000648495	ENCODEMG000098018	ENCODEMT000648495	Intergenic	Intergenic	None	1.0	None	None	None	None
m54284U_191212_053548/126615994/ccs	PacBio_Hippocampus_Rep1	mm10_ERCC_SIRV	chr12	109582862	109581014	-	1	1849	98018	648495	ENCODEMG000098018	ENCODEMT000648495	ENCODEMG000098018	ENCODEMT000648495	Intergenic	Intergenic	None	1.0	None	None	None	None
m54284U_191212_053548/129763881/ccs	PacBio_Hippocampus_Rep1	mm10_ERCC_SIRV	chr12	109582862	109581014	-	1	1849	98018	648495	ENCODEMG000098018	ENCODEMT000648495	ENCODEMG000098018	ENCODEMT000648495	Intergenic	Intergenic	None	1.0	None	None	None	None
m54284U_191212_053548/130287100/ccs	PacBio_Hippocampus_Rep1	mm10_ERCC_SIRV	chr12	109582563	109581014	-	1	1550	98018	648495	ENCODEMG000098018	ENCODEMT000648495	ENCODEMG000098018	ENCODEMT000648495	Intergenic	Intergenic	None	1.0	None	None	None	None
m54284U_191213_120042/4784455/ccs	PacBio_Hippocampus_Rep2	mm10_ERCC_SIRV	chr8	121590464	121598045	+	4	1714	26407	69078	ENSMUSG00000031812.16	ENSMUST00000034270.16	Map1lc3b	Map1lc3b-201	Known	Known	None	0.15000000596046448	None	None	None	None
m54284U_191212_053548/132187088/ccs	PacBio_Hippocampus_Rep1	mm10_ERCC_SIRV	chr12	109581894	109581014	-	1	881	98018	648495	ENCODEMG000098018	ENCODEMT000648495	ENCODEMG000098018	ENCODEMT000648495	Intergenic	Intergenic	None	1.0	None	None	None	None
m54284U_191212_053548/138217701/ccs	PacBio_Hippocampus_Rep1	mm10_ERCC_SIRV	chr12	109581891	109581014	-	1	878	98018	648495	ENCODEMG000098018	ENCODEMT000648495	ENCODEMG000098018	ENCODEMT000648495	Intergenic	Intergenic	None	1.0	None	None	None	None
m54284U_191212_053548/143197028/ccs	PacBio_Hippocampus_Rep1	mm10_ERCC_SIRV	chr12	109581888	109581014	-	1	875	98018	648495	ENCODEMG000098018	ENCODEMT000648495	ENCODEMG000098018	ENCODEMT000648495	Intergenic	Intergenic	None	1.0	None	None	None	None
m54284U_191212_053548/146016206/ccs	PacBio_Hippocampus_Rep1	mm10_ERCC_SIRV	chr12	109582862	109581014	-	1	1849	98018	648495	ENCODEMG000098018	ENCODEMT000648495	ENCODEMG000098018	ENCODEMT000648495	Intergenic	Intergenic	None	1.0	None	None	None	None
m54284U_191212_053548/148113083/ccs	PacBio_Hippocampus_Rep1	mm10_ERCC_SIRV	chr12	109581894	109581014	-	1	881	98018	648495	ENCODEMG000098018	ENCODEMT000648495	ENCODEMG000098018	ENCODEMT000648495	Intergenic	Intergenic	None	1.0	None	None	None	None
m54284U_191213_120042/5114298/ccs	PacBio_Hippocampus_Rep2	mm10_ERCC_SIRV	chr8	121590464	121598048	+	4	1717	26407	69078	ENSMUSG00000031812.16	ENSMUST00000034270.16	Map1lc3b	Map1lc3b-201	Known	Known	None	0.15000000596046448	None	None	None	None
m54284U_191212_053548/152176025/ccs	PacBio_Hippocampus_Rep1	mm10_ERCC_SIRV	chr12	109582449	109581014	-	1	1436	98018	648495	ENCODEMG000098018	ENCODEMT000648495	ENCODEMG000098018	ENCODEMT000648495	Intergenic	Intergenic	None	1.0	None	None	None	None
m54284U_191212_053548/154273795/ccs	PacBio_Hippocampus_Rep1	mm10_ERCC_SIRV	chr12	109581888	109581014	-	1	875	98018	648495	ENCODEMG000098018	ENCODEMT000648495	ENCODEMG000098018	ENCODEMT000648495	Intergenic	Intergenic	None	1.0	None	None	None	None
m54284U_191212_053548/159188610/ccs	PacBio_Hippocampus_Rep1	mm10_ERCC_SIRV	chr12	109581894	109581014	-	1	881	98018	648495	ENCODEMG000098018	ENCODEMT000648495	ENCODEMG000098018	ENCODEMT000648495	Intergenic	Intergenic	None	1.0	None	None	None	None
m54284U_191212_053548/162988921/ccs	PacBio_Hippocampus_Rep1	mm10_ERCC_SIRV	chr12	109582160	109581014	-	1	1147	98018	648495	ENCODEMG000098018	ENCODEMT000648495	ENCODEMG000098018	ENCODEMT000648495	Intergenic	Intergenic	None	1.0	None	None	None	None
m54284U_191213_120042/5768053/ccs	PacBio_Hippocampus_Rep2	mm10_ERCC_SIRV	chr8	121590464	121598046	+	4	1820	26407	69081	ENSMUSG00000031812.16	ENSMUST00000181948.1	Map1lc3b	Map1lc3b-205	Known	Known	None	0.15000000596046448	None	None	None	None
m54284U_191212_053548/178455888/ccs	PacBio_Hippocampus_Rep1	mm10_ERCC_SIRV	chr12	109582797	109581014	-	1	1784	98018	648495	ENCODEMG000098018	ENCODEMT000648495	ENCODEMG000098018	ENCODEMT000648495	Intergenic	Intergenic	None	1.0	None	None	None	None
m54284U_191212_053548/179897045/ccs	PacBio_Hippocampus_Rep1	mm10_ERCC_SIRV	chr12	109581894	109581014	-	1	881	98018	648495	ENCODEMG000098018	ENCODEMT000648495	ENCODEMG000098018	ENCODEMT000648495	Intergenic	Intergenic	None	1.0	None	None	None	None
m54284U_191213_120042/3803509/ccs	PacBio_Hippocampus_Rep2	mm10_ERCC_SIRV	chr12	109582797	109581014	-	1	1784	98018	648495	ENCODEMG000098018	ENCODEMT000648495	ENCODEMG000098018	ENCODEMT000648495	Intergenic	Intergenic	None	1.0	None	None	None	None
m54284U_191213_120042/49807783/ccs	PacBio_Hippocampus_Rep2	mm10_ERCC_SIRV	chr12	109581891	109581014	-	1	878	98018	648495	ENCODEMG000098018	ENCODEMT000648495	ENCODEMG000098018	ENCODEMT000648495	Intergenic	Intergenic	None	1.0	None	None	None	None
m54284U_191213_120042/52497147/ccs	PacBio_Hippocampus_Rep2	mm10_ERCC_SIRV	chr12	109582862	109581014	-	1	1849	98018	648495	ENCODEMG000098018	ENCODEMT000648495	ENCODEMG000098018	ENCODEMT000648495	Intergenic	Intergenic	None	1.0	None	None	None	None
m54284U_191213_120042/6097295/ccs	PacBio_Hippocampus_Rep2	mm10_ERCC_SIRV	chr8	121590464	121598045	+	4	1714	26407	69078	ENSMUSG00000031812.16	ENSMUST00000034270.16	Map1lc3b	Map1lc3b-201	Known	Known	None	0.15000000596046448	None	None	None	None
m54284U_191213_120042/60621586/ccs	PacBio_Hippocampus_Rep2	mm10_ERCC_SIRV	chr12	109582862	109581014	-	1	1849	98018	648495	ENCODEMG000098018	ENCODEMT000648495	ENCODEMG000098018	ENCODEMT000648495	Intergenic	Intergenic	None	1.0	None	None	None	None
m54284U_191213_120042/73794421/ccs	PacBio_Hippocampus_Rep2	mm10_ERCC_SIRV	chr12	109581891	109581014	-	1	878	98018	648495	ENCODEMG000098018	ENCODEMT000648495	ENCODEMG000098018	ENCODEMT000648495	Intergenic	Intergenic	None	1.0	None	None	None	None
m54284U_191213_120042/77792372/ccs	PacBio_Hippocampus_Rep2	mm10_ERCC_SIRV	chr12	109581886	109581014	-	1	873	98018	648495	ENCODEMG000098018	ENCODEMT000648495	ENCODEMG000098018	ENCODEMT000648495	Intergenic	Intergenic	None	1.0	None	None	None	None
m54284U_191213_120042/126550171/ccs	PacBio_Hippocampus_Rep2	mm10_ERCC_SIRV	chr12	109581854	109581014	-	1	841	98018	648495	ENCODEMG000098018	ENCODEMT000648495	ENCODEMG000098018	ENCODEMT000648495	Intergenic	Intergenic	None	1.0	None	None	None	None
m54284U_191213_120042/139724770/ccs	PacBio_Hippocampus_Rep2	mm10_ERCC_SIRV	chr12	109582862	109581014	-	1	1849	98018	648495	ENCODEMG000098018	ENCODEMT000648495	ENCODEMG000098018	ENCODEMT000648495	Intergenic	Intergenic	None	1.0	None	None	None	None
m54284U_191213_120042/6226760/ccs	PacBio_Hippocampus_Rep2	mm10_ERCC_SIRV	chr8	121590464	121598047	+	4	1716	26407	69078	ENSMUSG00000031812.16	ENSMUST00000034270.16	Map1lc3b	Map1lc3b-201	Known	Known	None	0.15000000596046448	None	None	None	None
m54284U_191213_120042/157878445/ccs	PacBio_Hippocampus_Rep2	mm10_ERCC_SIRV	chr12	109582862	109581014	-	1	1849	98018	648495	ENCODEMG000098018	ENCODEMT000648495	ENCODEMG000098018	ENCODEMT000648495	Intergenic	Intergenic	None	1.0	None	None	None	None
m54284U_191213_120042/180093472/ccs	PacBio_Hippocampus_Rep2	mm10_ERCC_SIRV	chr12	109581896	109581014	-	1	883	98018	648495	ENCODEMG000098018	ENCODEMT000648495	ENCODEMG000098018	ENCODEMT000648495	Intergenic	Intergenic	None	1.0	None	None	None	None
m54284U_191212_053548/98960339/ccs	PacBio_Hippocampus_Rep1	mm10_ERCC_SIRV	chr12	109589952	109592856	+	1	2905	37077	97315	ENSMUSG00000070072.1	ENSMUST00000093564.1	Mir433	Mir433-201	Known	Known	None	0.25	None	None	None	None
m54284U_191107_221739/128386829/ccs	PacBio_Cortex_Rep1	mm10_ERCC_SIRV	chr12	109590523	109592907	+	1	2385	37077	97315	ENSMUSG00000070072.1	ENSMUST00000093564.1	Mir433	Mir433-201	Known	Known	None	0.20000000298023224	None	None	None	None
m54284U_191213_120042/6294270/ccs	PacBio_Hippocampus_Rep2	mm10_ERCC_SIRV	chr8	121590464	121598046	+	4	1715	26407	69078	ENSMUSG00000031812.16	ENSMUST00000034270.16	Map1lc3b	Map1lc3b-201	Known	Known	None	0.15000000596046448	None	None	None	None
m54284U_191109_043049/119145858/ccs	PacBio_Cortex_Rep2	mm10_ERCC_SIRV	chr12	109590548	109592853	+	1	2306	37077	97315	ENSMUSG00000070072.1	ENSMUST00000093564.1	Mir433	Mir433-201	Known	Known	None	0.20000000298023224	None	None	None	None
m54284U_191212_053548/5768762/ccs	PacBio_Hippocampus_Rep1	mm10_ERCC_SIRV	chr12	109590891	109592851	+	1	1961	37077	97315	ENSMUSG00000070072.1	ENSMUST00000093564.1	Mir433	Mir433-201	Known	Known	None	0.20000000298023224	None	None	None	None
m54284U_191107_221739/20253273/ccs	PacBio_Cortex_Rep1	mm10_ERCC_SIRV	chr12	109590905	109592851	+	1	1947	37077	97315	ENSMUSG00000070072.1	ENSMUST00000093564.1	Mir433	Mir433-201	Known	Known	None	0.20000000298023224	None	None	None	None
m54284U_191213_120042/10488367/ccs	PacBio_Hippocampus_Rep2	mm10_ERCC_SIRV	chr8	121590464	121598047	+	4	1716	26407	69078	ENSMUSG00000031812.16	ENSMUST00000034270.16	Map1lc3b	Map1lc3b-201	Known	Known	None	0.15000000596046448	None	None	None	None
m54284U_191107_221739/156240175/ccs	PacBio_Cortex_Rep1	mm10_ERCC_SIRV	chr12	109595395	109598537	+	1	3143	98019	648497	ENCODEMG000098019	ENCODEMT000648497	ENCODEMG000098019	ENCODEMT000648497	Antisense	Antisense	None	0.8999999761581421	None	None	None	None
m54284U_191212_053548/177078870/ccs	PacBio_Hippocampus_Rep1	mm10_ERCC_SIRV	chr12	109595495	109597093	+	1	1601	98019	648497	ENCODEMG000098019	ENCODEMT000648497	ENCODEMG000098019	ENCODEMT000648497	Antisense	Antisense	None	0.8999999761581421	None	None	None	None
m54284U_191213_120042/70648574/ccs	PacBio_Hippocampus_Rep2	mm10_ERCC_SIRV	chr12	109597380	109598539	+	1	1162	98019	648497	ENCODEMG000098019	ENCODEMT000648497	ENCODEMG000098019	ENCODEMT000648497	Antisense	Antisense	None	1.0	None	None	None	None
m54284U_191213_120042/10750509/ccs	PacBio_Hippocampus_Rep2	mm10_ERCC_SIRV	chr8	121590464	121598051	+	4	1720	26407	69078	ENSMUSG00000031812.16	ENSMUST00000034270.16	Map1lc3b	Map1lc3b-201	Known	Known	None	0.20000000298023224	None	None	None	None
m54284U_191107_221739/53085866/ccs	PacBio_Cortex_Rep1	mm10_ERCC_SIRV	chr12	109602165	109600821	-	1	1345	98020	648498	ENCODEMG000098020	ENCODEMT000648498	ENCODEMG000098020	ENCODEMT000648498	Intergenic	Intergenic	None	1.0	None	None	None	None
m54284U_191107_221739/127075982/ccs	PacBio_Cortex_Rep1	mm10_ERCC_SIRV	chr12	109602941	109600821	-	1	2121	98020	648498	ENCODEMG000098020	ENCODEMT000648498	ENCODEMG000098020	ENCODEMT000648498	Intergenic	Intergenic	None	1.0	None	None	None	None
m54284U_191109_043049/40633352/ccs	PacBio_Cortex_Rep2	mm10_ERCC_SIRV	chr12	109603646	109600821	-	1	2826	98020	648498	ENCODEMG000098020	ENCODEMT000648498	ENCODEMG000098020	ENCODEMT000648498	Intergenic	Intergenic	None	1.0	None	None	None	None
m54284U_191213_120042/11274352/ccs	PacBio_Hippocampus_Rep2	mm10_ERCC_SIRV	chr8	121590464	121598044	+	4	1713	26407	69078	ENSMUSG00000031812.16	ENSMUST00000034270.16	Map1lc3b	Map1lc3b-201	Known	Known	None	0.15000000596046448	None	None	None	None
m54284U_191109_043049/59966194/ccs	PacBio_Cortex_Rep2	mm10_ERCC_SIRV	chr12	109602331	109600821	-	1	1511	98020	648498	ENCODEMG000098020	ENCODEMT000648498	ENCODEMG000098020	ENCODEMT000648498	Intergenic	Intergenic	None	1.0	None	None	None	None
m54284U_191109_043049/100008717/ccs	PacBio_Cortex_Rep2	mm10_ERCC_SIRV	chr12	109603374	109600821	-	1	2554	98020	648498	ENCODEMG000098020	ENCODEMT000648498	ENCODEMG000098020	ENCODEMT000648498	Intergenic	Intergenic	None	1.0	None	None	None	None
m54284U_191212_053548/49940341/ccs	PacBio_Hippocampus_Rep1	mm10_ERCC_SIRV	chr12	109603374	109600821	-	1	2554	98020	648498	ENCODEMG000098020	ENCODEMT000648498	ENCODEMG000098020	ENCODEMT000648498	Intergenic	Intergenic	None	1.0	None	None	None	None
m54284U_191212_053548/85394084/ccs	PacBio_Hippocampus_Rep1	mm10_ERCC_SIRV	chr12	109603374	109600821	-	1	2554	98020	648498	ENCODEMG000098020	ENCODEMT000648498	ENCODEMG000098020	ENCODEMT000648498	Intergenic	Intergenic	None	1.0	None	None	None	None
m54284U_191213_120042/11405491/ccs	PacBio_Hippocampus_Rep2	mm10_ERCC_SIRV	chr8	121590464	121598046	+	4	1715	26407	69078	ENSMUSG00000031812.16	ENSMUST00000034270.16	Map1lc3b	Map1lc3b-201	Known	Known	None	0.15000000596046448	None	None	None	None
m54284U_191212_053548/133038219/ccs	PacBio_Hippocampus_Rep1	mm10_ERCC_SIRV	chr12	109603374	109600821	-	1	2554	98020	648498	ENCODEMG000098020	ENCODEMT000648498	ENCODEMG000098020	ENCODEMT000648498	Intergenic	Intergenic	None	1.0	None	None	None	None
m54284U_191213_120042/130614487/ccs	PacBio_Hippocampus_Rep2	mm10_ERCC_SIRV	chr12	109603433	109600821	-	1	2613	98020	648498	ENCODEMG000098020	ENCODEMT000648498	ENCODEMG000098020	ENCODEMT000648498	Intergenic	Intergenic	None	1.0	None	None	None	None
m54284U_191213_120042/138413912/ccs	PacBio_Hippocampus_Rep2	mm10_ERCC_SIRV	chr12	109603374	109600821	-	1	2554	98020	648498	ENCODEMG000098020	ENCODEMT000648498	ENCODEMG000098020	ENCODEMT000648498	Intergenic	Intergenic	None	1.0	None	None	None	None
m54284U_191213_120042/155387552/ccs	PacBio_Hippocampus_Rep2	mm10_ERCC_SIRV	chr12	109603374	109600821	-	1	2554	98020	648498	ENCODEMG000098020	ENCODEMT000648498	ENCODEMG000098020	ENCODEMT000648498	Intergenic	Intergenic	None	1.0	None	None	None	None
m54284U_191212_053548/136252157/ccs	PacBio_Hippocampus_Rep1	mm10_ERCC_SIRV	chr12	109603374	109600823	-	1	2552	98020	648498	ENCODEMG000098020	ENCODEMT000648498	ENCODEMG000098020	ENCODEMT000648498	Intergenic	Intergenic	None	0.949999988079071	None	None	None	None
m54284U_191213_120042/11863790/ccs	PacBio_Hippocampus_Rep2	mm10_ERCC_SIRV	chr8	121590464	121598046	+	4	1715	26407	69078	ENSMUSG00000031812.16	ENSMUST00000034270.16	Map1lc3b	Map1lc3b-201	Known	Known	None	0.15000000596046448	None	None	None	None
m54284U_191212_053548/54330276/ccs	PacBio_Hippocampus_Rep1	mm10_ERCC_SIRV	chr12	109602445	109600843	-	1	1603	98020	648498	ENCODEMG000098020	ENCODEMT000648498	ENCODEMG000098020	ENCODEMT000648498	Intergenic	Intergenic	None	0.25	None	None	None	None
m54284U_191107_221739/95488541/ccs	PacBio_Cortex_Rep1	mm10_ERCC_SIRV	chr12	109601691	109602179	+	1	489	98021	648499	ENCODEMG000098021	ENCODEMT000648499	ENCODEMG000098021	ENCODEMT000648499	Antisense	Antisense	None	0.800000011920929	None	None	None	None
m54284U_191213_120042/13763583/ccs	PacBio_Hippocampus_Rep2	mm10_ERCC_SIRV	chr8	121590464	121598046	+	4	1715	26407	69078	ENSMUSG00000031812.16	ENSMUST00000034270.16	Map1lc3b	Map1lc3b-201	Known	Known	None	0.15000000596046448	None	None	None	None
m54284U_191212_053548/19794235/ccs	PacBio_Hippocampus_Rep1	mm10_ERCC_SIRV	chr12	109602709	109605688	+	1	2980	37083	97321	ENSMUSG00000098466.1	ENSMUST00000185109.1	Gm27350	Gm27350-201	Known	Known	None	0.699999988079071	None	None	None	None
m54284U_191212_053548/65406808/ccs	PacBio_Hippocampus_Rep1	mm10_ERCC_SIRV	chr12	109602934	109605688	+	1	2755	37083	97321	ENSMUSG00000098466.1	ENSMUST00000185109.1	Gm27350	Gm27350-201	Known	Known	None	0.699999988079071	None	None	None	None
m54284U_191107_221739/154798472/ccs	PacBio_Cortex_Rep1	mm10_ERCC_SIRV	chr12	109605226	109603438	-	1	1789	98022	648500	ENCODEMG000098022	ENCODEMT000648500	ENCODEMG000098022	ENCODEMT000648500	Antisense	Antisense	None	0.8500000238418579	None	None	None	None
m54284U_191213_120042/14221669/ccs	PacBio_Hippocampus_Rep2	mm10_ERCC_SIRV	chr8	121590464	121598044	+	4	1713	26407	69078	ENSMUSG00000031812.16	ENSMUST00000034270.16	Map1lc3b	Map1lc3b-201	Known	Known	None	0.15000000596046448	None	None	None	None
m54284U_191212_053548/19073263/ccs	PacBio_Hippocampus_Rep1	mm10_ERCC_SIRV	chr12	109603739	109605688	+	1	1950	37083	97321	ENSMUSG00000098466.1	ENSMUST00000185109.1	Gm27350	Gm27350-201	Known	Known	None	0.699999988079071	None	None	None	None
m54284U_191212_053548/122160085/ccs	PacBio_Hippocampus_Rep1	mm10_ERCC_SIRV	chr12	109603794	109605688	+	1	1895	37083	97321	ENSMUSG00000098466.1	ENSMUST00000185109.1	Gm27350	Gm27350-201	Known	Known	None	0.699999988079071	None	None	None	None
m54284U_191212_053548/28181588/ccs	PacBio_Hippocampus_Rep1	mm10_ERCC_SIRV	chr12	109603970	109605684	+	1	1715	37083	97321	ENSMUSG00000098466.1	ENSMUST00000185109.1	Gm27350	Gm27350-201	Known	Known	None	0.699999988079071	None	None	None	None
m54284U_191213_120042/14551688/ccs	PacBio_Hippocampus_Rep2	mm10_ERCC_SIRV	chr8	121590464	121598046	+	4	1715	26407	69078	ENSMUSG00000031812.16	ENSMUST00000034270.16	Map1lc3b	Map1lc3b-201	Known	Known	None	0.15000000596046448	None	None	None	None
m54284U_191213_120042/115083638/ccs	PacBio_Hippocampus_Rep2	mm10_ERCC_SIRV	chr12	109603970	109605688	+	1	1719	37083	97321	ENSMUSG00000098466.1	ENSMUST00000185109.1	Gm27350	Gm27350-201	Known	Known	None	0.699999988079071	None	None	None	None
m54284U_191213_120042/37684800/ccs	PacBio_Hippocampus_Rep2	mm10_ERCC_SIRV	chr12	109603989	109605688	+	1	1700	37084	648501	ENSMUSG00000097451.10	ENCODEMT000648501	Rian	ENCODEMT000648501	Known	Genomic	None	0.699999988079071	None	None	None	None
m54284U_191109_043049/9111626/ccs	PacBio_Cortex_Rep2	mm10_ERCC_SIRV	chr12	109604022	109605688	+	1	1657	37084	648501	ENSMUSG00000097451.10	ENCODEMT000648501	Rian	ENCODEMT000648501	Known	Genomic	None	0.699999988079071	None	None	None	None
m54284U_191213_120042/18154030/ccs	PacBio_Hippocampus_Rep2	mm10_ERCC_SIRV	chr8	121590464	121598045	+	4	1714	26407	69078	ENSMUSG00000031812.16	ENSMUST00000034270.16	Map1lc3b	Map1lc3b-201	Known	Known	None	0.15000000596046448	None	None	None	None
m54284U_191109_043049/73663102/ccs	PacBio_Cortex_Rep2	mm10_ERCC_SIRV	chr12	109604022	109605706	+	1	1675	37084	648501	ENSMUSG00000097451.10	ENCODEMT000648501	Rian	ENCODEMT000648501	Known	Genomic	None	0.8500000238418579	None	None	None	None
m54284U_191212_053548/59049287/ccs	PacBio_Hippocampus_Rep1	mm10_ERCC_SIRV	chr12	109604092	109605688	+	1	1587	37084	648501	ENSMUSG00000097451.10	ENCODEMT000648501	Rian	ENCODEMT000648501	Known	Genomic	None	0.699999988079071	None	None	None	None
m54284U_191109_043049/180290153/ccs	PacBio_Cortex_Rep2	mm10_ERCC_SIRV	chr12	109604356	109605688	+	1	1323	37084	648501	ENSMUSG00000097451.10	ENCODEMT000648501	Rian	ENCODEMT000648501	Known	Genomic	None	0.699999988079071	None	None	None	None
m54284U_191109_043049/148701500/ccs	PacBio_Cortex_Rep2	mm10_ERCC_SIRV	chr12	109608657	109605606	-	2	1982	98023	648502	ENCODEMG000098023	ENCODEMT000648502	ENCODEMG000098023	ENCODEMT000648502	Antisense	Antisense	None	0.25	None	None	None	None
m54284U_191213_120042/18614417/ccs	PacBio_Hippocampus_Rep2	mm10_ERCC_SIRV	chr8	121590464	121598045	+	4	1714	26407	69078	ENSMUSG00000031812.16	ENSMUST00000034270.16	Map1lc3b	Map1lc3b-201	Known	Known	None	0.15000000596046448	None	None	None	None
m54284U_191107_221739/133499061/ccs	PacBio_Cortex_Rep1	mm10_ERCC_SIRV	chr12	109607150	109605638	-	1	1513	98023	648503	ENCODEMG000098023	ENCODEMT000648503	ENCODEMG000098023	ENCODEMT000648503	Antisense	Genomic	None	0.20000000298023224	None	None	None	None
m54284U_191213_120042/9700506/ccs	PacBio_Hippocampus_Rep2	mm10_ERCC_SIRV	chr12	109607495	109605705	-	1	1577	98023	648503	ENCODEMG000098023	ENCODEMT000648503	ENCODEMG000098023	ENCODEMT000648503	Antisense	Genomic	None	0.20000000298023224	None	None	None	None
m54284U_191213_120042/19268455/ccs	PacBio_Hippocampus_Rep2	mm10_ERCC_SIRV	chr8	121590464	121598045	+	4	1714	26407	69078	ENSMUSG00000031812.16	ENSMUST00000034270.16	Map1lc3b	Map1lc3b-201	Known	Known	None	0.15000000596046448	None	None	None	None
m54284U_191107_221739/105120638/ccs	PacBio_Cortex_Rep1	mm10_ERCC_SIRV	chr12	109607533	109605709	-	1	1611	98023	648503	ENCODEMG000098023	ENCODEMT000648503	ENCODEMG000098023	ENCODEMT000648503	Antisense	Genomic	None	0.20000000298023224	None	None	None	None
m54284U_191213_120042/120849830/ccs	PacBio_Hippocampus_Rep2	mm10_ERCC_SIRV	chr12	109607403	109605895	-	1	1295	98023	648503	ENCODEMG000098023	ENCODEMT000648503	ENCODEMG000098023	ENCODEMT000648503	Antisense	Genomic	None	0.6000000238418579	None	None	None	None
m54284U_191107_221739/49677746/ccs	PacBio_Cortex_Rep1	mm10_ERCC_SIRV	chr12	109610759	109609080	-	1	1680	98024	648504	ENCODEMG000098024	ENCODEMT000648504	ENCODEMG000098024	ENCODEMT000648504	Antisense	Antisense	None	0.15000000596046448	None	None	None	None
m54284U_191213_120042/19466640/ccs	PacBio_Hippocampus_Rep2	mm10_ERCC_SIRV	chr8	121590464	121598040	+	4	1709	26407	69078	ENSMUSG00000031812.16	ENSMUST00000034270.16	Map1lc3b	Map1lc3b-201	Known	Known	None	0.20000000298023224	None	None	None	None
m54284U_191107_221739/140116581/ccs	PacBio_Cortex_Rep1	mm10_ERCC_SIRV	chr12	109612948	109613381	+	1	434	37084	648505	ENSMUSG00000097451.10	ENCODEMT000648505	Rian	ENCODEMT000648505	Known	Genomic	None	0.699999988079071	None	None	None	None
m54284U_191213_120042/20514216/ccs	PacBio_Hippocampus_Rep2	mm10_ERCC_SIRV	chr8	121590464	121598045	+	4	1714	26407	69078	ENSMUSG00000031812.16	ENSMUST00000034270.16	Map1lc3b	Map1lc3b-201	Known	Known	None	0.15000000596046448	None	None	None	None
m54284U_191213_120042/39258020/ccs	PacBio_Hippocampus_Rep2	mm10_ERCC_SIRV	chr12	109615779	109613345	-	1	2435	98025	648506	ENCODEMG000098025	ENCODEMT000648506	ENCODEMG000098025	ENCODEMT000648506	Antisense	Antisense	None	0.10000000149011612	None	None	None	None
m54284U_191213_120042/105185542/ccs	PacBio_Hippocampus_Rep2	mm10_ERCC_SIRV	chr12	109614971	109613381	-	1	1627	98025	648506	ENCODEMG000098025	ENCODEMT000648506	ENCODEMG000098025	ENCODEMT000648506	Antisense	Antisense	None	0.10000000149011612	None	None	None	None
m54284U_191213_120042/22545213/ccs	PacBio_Hippocampus_Rep2	mm10_ERCC_SIRV	chr8	121590464	121598046	+	4	1715	26407	69078	ENSMUSG00000031812.16	ENSMUST00000034270.16	Map1lc3b	Map1lc3b-201	Known	Known	None	0.15000000596046448	None	None	None	None
m54284U_191109_043049/70320398/ccs	PacBio_Cortex_Rep2	mm10_ERCC_SIRV	chr12	109617093	109613402	-	1	3728	98025	648506	ENCODEMG000098025	ENCODEMT000648506	ENCODEMG000098025	ENCODEMT000648506	Antisense	Antisense	None	0.30000001192092896	None	None	None	None
m54284U_191107_221739/38733718/ccs	PacBio_Cortex_Rep1	mm10_ERCC_SIRV	chr12	109617117	109614147	-	1	3007	98025	648506	ENCODEMG000098025	ENCODEMT000648506	ENCODEMG000098025	ENCODEMT000648506	Antisense	Antisense	None	0.44999998807907104	None	None	None	None
m54284U_191107_221739/174196337/ccs	PacBio_Cortex_Rep1	mm10_ERCC_SIRV	chr12	109617117	109615807	-	1	1347	98025	648506	ENCODEMG000098025	ENCODEMT000648506	ENCODEMG000098025	ENCODEMT000648506	Antisense	Antisense	None	0.550000011920929	None	None	None	None
m54284U_191213_120042/24051866/ccs	PacBio_Hippocampus_Rep2	mm10_ERCC_SIRV	chr8	121590464	121598045	+	4	1714	26407	69078	ENSMUSG00000031812.16	ENSMUST00000034270.16	Map1lc3b	Map1lc3b-201	Known	Known	None	0.15000000596046448	None	None	None	None
m54284U_191213_120042/85983760/ccs	PacBio_Hippocampus_Rep2	mm10_ERCC_SIRV	chr12	109617117	109615789	-	1	1329	98026	648507	ENCODEMG000098026	ENCODEMT000648507	ENCODEMG000098026	ENCODEMT000648507	Antisense	Antisense	None	0.25	None	None	None	None
m54284U_191107_221739/132384740/ccs	PacBio_Cortex_Rep1	mm10_ERCC_SIRV	chr12	109619873	109617937	-	1	1937	98027	648508	ENCODEMG000098027	ENCODEMT000648508	ENCODEMG000098027	ENCODEMT000648508	Antisense	Antisense	None	1.0	None	None	None	None
m54284U_191213_120042/24578459/ccs	PacBio_Hippocampus_Rep2	mm10_ERCC_SIRV	chr8	121590464	121598046	+	4	1715	26407	69078	ENSMUSG00000031812.16	ENSMUST00000034270.16	Map1lc3b	Map1lc3b-201	Known	Known	None	0.15000000596046448	None	None	None	None
m54284U_191109_043049/45156283/ccs	PacBio_Cortex_Rep2	mm10_ERCC_SIRV	chr12	109621730	109618114	-	1	3354	98027	648508	ENCODEMG000098027	ENCODEMT000648508	ENCODEMG000098027	ENCODEMT000648508	Antisense	Antisense	None	1.0	None	None	None	None
m54284U_191213_120042/1968018/ccs	PacBio_Hippocampus_Rep2	mm10_ERCC_SIRV	chr12	109620012	109618114	-	1	1636	98027	648508	ENCODEMG000098027	ENCODEMT000648508	ENCODEMG000098027	ENCODEMT000648508	Antisense	Antisense	None	1.0	None	None	None	None
m54284U_191213_120042/30409712/ccs	PacBio_Hippocampus_Rep2	mm10_ERCC_SIRV	chr12	109622177	109618114	-	1	3801	98027	648508	ENCODEMG000098027	ENCODEMT000648508	ENCODEMG000098027	ENCODEMT000648508	Antisense	Antisense	None	1.0	None	None	None	None
m54284U_191213_120042/139592416/ccs	PacBio_Hippocampus_Rep2	mm10_ERCC_SIRV	chr12	109620314	109618114	-	1	1938	98027	648508	ENCODEMG000098027	ENCODEMT000648508	ENCODEMG000098027	ENCODEMT000648508	Antisense	Antisense	None	1.0	None	None	None	None
m54284U_191213_120042/24905173/ccs	PacBio_Hippocampus_Rep2	mm10_ERCC_SIRV	chr8	121590464	121598040	+	4	1709	26407	69078	ENSMUSG00000031812.16	ENSMUST00000034270.16	Map1lc3b	Map1lc3b-201	Known	Known	None	0.20000000298023224	None	None	None	None
m54284U_191213_120042/58067786/ccs	PacBio_Hippocampus_Rep2	mm10_ERCC_SIRV	chr12	109629146	109626460	-	1	2687	98028	648509	ENCODEMG000098028	ENCODEMT000648509	ENCODEMG000098028	ENCODEMT000648509	Antisense	Antisense	None	0.800000011920929	None	None	None	None
m54284U_191107_221739/34081512/ccs	PacBio_Cortex_Rep1	mm10_ERCC_SIRV	chr12	109629666	109634581	+	1	4901	37084	97328	ENSMUSG00000097451.10	ENSMUST00000182406.1	Rian	Rian-209	Known	Known	None	0.800000011920929	None	None	None	None
m54284U_191213_120042/26543557/ccs	PacBio_Hippocampus_Rep2	mm10_ERCC_SIRV	chr8	121590464	121598048	+	4	1717	26407	69078	ENSMUSG00000031812.16	ENSMUST00000034270.16	Map1lc3b	Map1lc3b-201	Known	Known	None	0.15000000596046448	None	None	None	None
m54284U_191213_120042/153748482/ccs	PacBio_Hippocampus_Rep2	mm10_ERCC_SIRV	chr12	109629794	109634581	+	1	4788	37084	97328	ENSMUSG00000097451.10	ENSMUST00000182406.1	Rian	Rian-209	Known	Known	None	0.800000011920929	None	None	None	None
m54284U_191109_043049/68683516/ccs	PacBio_Cortex_Rep2	mm10_ERCC_SIRV	chr12	109629796	109634588	+	1	4793	37084	97328	ENSMUSG00000097451.10	ENSMUST00000182406.1	Rian	Rian-209	Known	Known	None	0.8500000238418579	None	None	None	None
m54284U_191109_043049/163842039/ccs	PacBio_Cortex_Rep2	mm10_ERCC_SIRV	chr12	109630160	109634581	+	1	4422	37084	97328	ENSMUSG00000097451.10	ENSMUST00000182406.1	Rian	Rian-209	Known	Known	None	0.800000011920929	None	None	None	None
m54284U_191109_043049/122881510/ccs	PacBio_Cortex_Rep2	mm10_ERCC_SIRV	chr12	109630310	109632076	+	1	1767	37089	97346	ENSMUSG00000064452.1	ENSMUST00000082518.1	Gm24564	Gm24564-201	Known	Known	None	0.550000011920929	None	None	None	None
m54284U_191213_120042/28838437/ccs	PacBio_Hippocampus_Rep2	mm10_ERCC_SIRV	chr8	121590464	121598045	+	4	1714	26407	69078	ENSMUSG00000031812.16	ENSMUST00000034270.16	Map1lc3b	Map1lc3b-201	Known	Known	None	0.15000000596046448	None	None	None	None
m54284U_191109_043049/10684030/ccs	PacBio_Cortex_Rep2	mm10_ERCC_SIRV	chr12	109630894	109634581	+	1	3682	37084	97328	ENSMUSG00000097451.10	ENSMUST00000182406.1	Rian	Rian-209	Known	Known	None	0.800000011920929	None	None	None	None
m54284U_191107_221739/68879312/ccs	PacBio_Cortex_Rep1	mm10_ERCC_SIRV	chr12	109631715	109634581	+	1	2867	37084	97328	ENSMUSG00000097451.10	ENSMUST00000182406.1	Rian	Rian-209	Known	Known	None	0.800000011920929	None	None	None	None
m54284U_191107_221739/134678677/ccs	PacBio_Cortex_Rep1	mm10_ERCC_SIRV	chr12	109632329	109634581	+	1	2253	37084	97328	ENSMUSG00000097451.10	ENSMUST00000182406.1	Rian	Rian-209	Known	Known	None	0.800000011920929	None	None	None	None
m54284U_191107_221739/106433227/ccs	PacBio_Cortex_Rep1	mm10_ERCC_SIRV	chr12	109632343	109634581	+	1	2239	37084	97328	ENSMUSG00000097451.10	ENSMUST00000182406.1	Rian	Rian-209	Known	Known	None	0.800000011920929	None	None	None	None
m54284U_191213_120042/29558281/ccs	PacBio_Hippocampus_Rep2	mm10_ERCC_SIRV	chr8	121590464	121598044	+	4	1713	26407	69078	ENSMUSG00000031812.16	ENSMUST00000034270.16	Map1lc3b	Map1lc3b-201	Known	Known	None	0.15000000596046448	None	None	None	None
m54284U_191213_120042/175178114/ccs	PacBio_Hippocampus_Rep2	mm10_ERCC_SIRV	chr12	109632346	109634581	+	1	2236	37084	97328	ENSMUSG00000097451.10	ENSMUST00000182406.1	Rian	Rian-209	Known	Known	None	0.800000011920929	None	None	None	None
m54284U_191213_120042/78645596/ccs	PacBio_Hippocampus_Rep2	mm10_ERCC_SIRV	chr12	109632786	109634581	+	1	1796	37084	97328	ENSMUSG00000097451.10	ENSMUST00000182406.1	Rian	Rian-209	Known	Known	None	0.800000011920929	None	None	None	None
m54284U_191212_053548/48366603/ccs	PacBio_Hippocampus_Rep1	mm10_ERCC_SIRV	chr12	109632793	109634581	+	1	1789	37084	97328	ENSMUSG00000097451.10	ENSMUST00000182406.1	Rian	Rian-209	Known	Known	None	0.800000011920929	None	None	None	None
m54284U_191212_053548/99419803/ccs	PacBio_Hippocampus_Rep1	mm10_ERCC_SIRV	chr12	109632794	109634581	+	1	1788	37084	97328	ENSMUSG00000097451.10	ENSMUST00000182406.1	Rian	Rian-209	Known	Known	None	0.800000011920929	None	None	None	None
m54284U_191213_120042/96799498/ccs	PacBio_Hippocampus_Rep2	mm10_ERCC_SIRV	chr12	109632859	109634581	+	1	1723	37084	97328	ENSMUSG00000097451.10	ENSMUST00000182406.1	Rian	Rian-209	Known	Known	None	0.800000011920929	None	None	None	None
m54284U_191213_120042/31654446/ccs	PacBio_Hippocampus_Rep2	mm10_ERCC_SIRV	chr8	121590464	121598046	+	4	1715	26407	69078	ENSMUSG00000031812.16	ENSMUST00000034270.16	Map1lc3b	Map1lc3b-201	Known	Known	None	0.15000000596046448	None	None	None	None
m54284U_191107_221739/159383765/ccs	PacBio_Cortex_Rep1	mm10_ERCC_SIRV	chr12	109637769	109633210	-	1	4560	98029	648510	ENCODEMG000098029	ENCODEMT000648510	ENCODEMG000098029	ENCODEMT000648510	Antisense	Antisense	None	0.949999988079071	None	None	None	None
m54284U_191109_043049/57409678/ccs	PacBio_Cortex_Rep2	mm10_ERCC_SIRV	chr12	109638420	109633210	-	1	5141	98029	648510	ENCODEMG000098029	ENCODEMT000648510	ENCODEMG000098029	ENCODEMT000648510	Antisense	Antisense	None	0.949999988079071	None	None	None	None
m54284U_191213_120042/31719673/ccs	PacBio_Hippocampus_Rep2	mm10_ERCC_SIRV	chr8	121590464	121598046	+	4	1715	26407	69078	ENSMUSG00000031812.16	ENSMUST00000034270.16	Map1lc3b	Map1lc3b-201	Known	Known	None	0.15000000596046448	None	None	None	None
m54284U_191109_043049/154337437/ccs	PacBio_Cortex_Rep2	mm10_ERCC_SIRV	chr12	109637751	109633210	-	1	4472	98029	648510	ENCODEMG000098029	ENCODEMT000648510	ENCODEMG000098029	ENCODEMT000648510	Antisense	Antisense	None	0.949999988079071	None	None	None	None
m54284U_191212_053548/24184655/ccs	PacBio_Hippocampus_Rep1	mm10_ERCC_SIRV	chr12	109637751	109633210	-	1	4472	98029	648510	ENCODEMG000098029	ENCODEMT000648510	ENCODEMG000098029	ENCODEMT000648510	Antisense	Antisense	None	0.949999988079071	None	None	None	None
m54284U_191212_053548/167969361/ccs	PacBio_Hippocampus_Rep1	mm10_ERCC_SIRV	chr12	109637838	109633210	-	1	4559	98029	648510	ENCODEMG000098029	ENCODEMT000648510	ENCODEMG000098029	ENCODEMT000648510	Antisense	Antisense	None	0.949999988079071	None	None	None	None
m54284U_191213_120042/50071437/ccs	PacBio_Hippocampus_Rep2	mm10_ERCC_SIRV	chr12	109639169	109633210	-	1	5890	98029	648510	ENCODEMG000098029	ENCODEMT000648510	ENCODEMG000098029	ENCODEMT000648510	Antisense	Antisense	None	0.949999988079071	None	None	None	None
m54284U_191213_120042/33032292/ccs	PacBio_Hippocampus_Rep2	mm10_ERCC_SIRV	chr8	121590464	121598044	+	4	1713	26407	69078	ENSMUSG00000031812.16	ENSMUST00000034270.16	Map1lc3b	Map1lc3b-201	Known	Known	None	0.15000000596046448	None	None	None	None
m54284U_191213_120042/51381378/ccs	PacBio_Hippocampus_Rep2	mm10_ERCC_SIRV	chr12	109637839	109633210	-	1	4560	98029	648510	ENCODEMG000098029	ENCODEMT000648510	ENCODEMG000098029	ENCODEMT000648510	Antisense	Antisense	None	0.949999988079071	None	None	None	None
m54284U_191213_120042/110168143/ccs	PacBio_Hippocampus_Rep2	mm10_ERCC_SIRV	chr12	109637751	109633210	-	1	4472	98029	648510	ENCODEMG000098029	ENCODEMT000648510	ENCODEMG000098029	ENCODEMT000648510	Antisense	Antisense	None	0.949999988079071	None	None	None	None
m54284U_191213_120042/143460491/ccs	PacBio_Hippocampus_Rep2	mm10_ERCC_SIRV	chr12	109637856	109633210	-	1	4577	98029	648510	ENCODEMG000098029	ENCODEMT000648510	ENCODEMG000098029	ENCODEMT000648510	Antisense	Antisense	None	0.949999988079071	None	None	None	None
m54284U_191213_120042/163252484/ccs	PacBio_Hippocampus_Rep2	mm10_ERCC_SIRV	chr12	109633884	109633210	-	1	605	98029	648510	ENCODEMG000098029	ENCODEMT000648510	ENCODEMG000098029	ENCODEMT000648510	Antisense	Antisense	None	0.949999988079071	None	None	None	None
m54284U_191212_053548/177539747/ccs	PacBio_Hippocampus_Rep1	mm10_ERCC_SIRV	chr12	109635704	109633214	-	1	2421	98029	648510	ENCODEMG000098029	ENCODEMT000648510	ENCODEMG000098029	ENCODEMT000648510	Antisense	Antisense	None	0.800000011920929	None	None	None	None
m54284U_191213_120042/33425803/ccs	PacBio_Hippocampus_Rep2	mm10_ERCC_SIRV	chr8	121590464	121598045	+	4	1714	26407	69078	ENSMUSG00000031812.16	ENSMUST00000034270.16	Map1lc3b	Map1lc3b-201	Known	Known	None	0.15000000596046448	None	None	None	None
m54284U_191107_221739/66519174/ccs	PacBio_Cortex_Rep1	mm10_ERCC_SIRV	chr12	109634198	109633228	-	1	895	98029	648510	ENCODEMG000098029	ENCODEMT000648510	ENCODEMG000098029	ENCODEMT000648510	Antisense	Antisense	None	0.44999998807907104	None	None	None	None
m54284U_191212_053548/131730085/ccs	PacBio_Hippocampus_Rep1	mm10_ERCC_SIRV	chr12	109633332	109636250	+	1	2919	37084	97328	ENSMUSG00000097451.10	ENSMUST00000182406.1	Rian	Rian-209	Known	Known	None	0.699999988079071	None	None	None	None
m54284U_191109_043049/38011250/ccs	PacBio_Cortex_Rep2	mm10_ERCC_SIRV	chr12	109633507	109634581	+	1	1075	37084	97328	ENSMUSG00000097451.10	ENSMUST00000182406.1	Rian	Rian-209	Known	Known	None	0.800000011920929	None	None	None	None
m54284U_191107_221739/85199053/ccs	PacBio_Cortex_Rep1	mm10_ERCC_SIRV	chr12	109633946	109652228	+	8	5001	37084	648511	ENSMUSG00000097451.10	ENCODEMT000648511	Rian	ENCODEMT000648511	Known	NIC	None	0.800000011920929	None	None	None	None
m54284U_191213_120042/34474772/ccs	PacBio_Hippocampus_Rep2	mm10_ERCC_SIRV	chr8	121590464	121598045	+	4	1714	26407	69078	ENSMUSG00000031812.16	ENSMUST00000034270.16	Map1lc3b	Map1lc3b-201	Known	Known	None	0.15000000596046448	None	None	None	None
m54284U_191213_120042/44369598/ccs	PacBio_Hippocampus_Rep2	mm10_ERCC_SIRV	chr12	109633953	109636243	+	1	2291	37084	97328	ENSMUSG00000097451.10	ENSMUST00000182406.1	Rian	Rian-209	Known	Known	None	0.550000011920929	None	None	None	None
m54284U_191109_043049/150/ccs	PacBio_Cortex_Rep2	mm10_ERCC_SIRV	chr12	109633958	109636201	+	1	2244	37084	97328	ENSMUSG00000097451.10	ENSMUST00000182406.1	Rian	Rian-209	Known	Known	None	0.75	None	None	None	None
m54284U_191109_043049/27330871/ccs	PacBio_Cortex_Rep2	mm10_ERCC_SIRV	chr12	109634118	109636197	+	1	2080	37084	97328	ENSMUSG00000097451.10	ENSMUST00000182406.1	Rian	Rian-209	Known	Known	None	0.75	None	None	None	None
m54284U_191212_053548/18745158/ccs	PacBio_Hippocampus_Rep1	mm10_ERCC_SIRV	chr12	109634497	109636250	+	1	1754	37084	97328	ENSMUSG00000097451.10	ENSMUST00000182406.1	Rian	Rian-209	Known	Known	None	0.699999988079071	None	None	None	None
m54284U_191213_120042/34539499/ccs	PacBio_Hippocampus_Rep2	mm10_ERCC_SIRV	chr8	121590464	121598044	+	4	1713	26407	69078	ENSMUSG00000031812.16	ENSMUST00000034270.16	Map1lc3b	Map1lc3b-201	Known	Known	None	0.15000000596046448	None	None	None	None
m54284U_191107_221739/43974936/ccs	PacBio_Cortex_Rep1	mm10_ERCC_SIRV	chr12	109637751	109634515	-	1	3167	98029	648510	ENCODEMG000098029	ENCODEMT000648510	ENCODEMG000098029	ENCODEMT000648510	Antisense	Antisense	None	0.30000001192092896	None	None	None	None
m54284U_191213_120042/42009461/ccs	PacBio_Hippocampus_Rep2	mm10_ERCC_SIRV	chr12	109637751	109634515	-	1	3167	98029	648510	ENCODEMG000098029	ENCODEMT000648510	ENCODEMG000098029	ENCODEMT000648510	Antisense	Antisense	None	0.30000001192092896	None	None	None	None
m54284U_191213_120042/56166938/ccs	PacBio_Hippocampus_Rep2	mm10_ERCC_SIRV	chr12	109637839	109634544	-	1	3226	98029	648510	ENCODEMG000098029	ENCODEMT000648510	ENCODEMG000098029	ENCODEMT000648510	Antisense	Antisense	None	0.30000001192092896	None	None	None	None
m54284U_191212_053548/25428611/ccs	PacBio_Hippocampus_Rep1	mm10_ERCC_SIRV	chr12	109634557	109636180	+	1	1624	37084	97328	ENSMUSG00000097451.10	ENSMUST00000182406.1	Rian	Rian-209	Known	Known	None	0.550000011920929	None	None	None	None
m54284U_191213_120042/34670924/ccs	PacBio_Hippocampus_Rep2	mm10_ERCC_SIRV	chr8	121590464	121598048	+	4	1822	26407	69081	ENSMUSG00000031812.16	ENSMUST00000181948.1	Map1lc3b	Map1lc3b-205	Known	Known	None	0.15000000596046448	None	None	None	None
m54284U_191107_221739/140968763/ccs	PacBio_Cortex_Rep1	mm10_ERCC_SIRV	chr12	109634625	109636201	+	1	1577	37084	97328	ENSMUSG00000097451.10	ENSMUST00000182406.1	Rian	Rian-209	Known	Known	None	0.75	None	None	None	None
m54284U_191107_221739/10029681/ccs	PacBio_Cortex_Rep1	mm10_ERCC_SIRV	chr12	109642544	109636236	-	2	3969	98030	648512	ENCODEMG000098030	ENCODEMT000648512	ENCODEMG000098030	ENCODEMT000648512	Antisense	Antisense	None	0.20000000298023224	None	None	None	None
m54284U_191109_043049/24839478/ccs	PacBio_Cortex_Rep2	mm10_ERCC_SIRV	chr12	109642614	109636376	-	1	6169	98029	648510	ENCODEMG000098029	ENCODEMT000648510	ENCODEMG000098029	ENCODEMT000648510	Antisense	Antisense	None	0.15000000596046448	None	None	None	None
m54284U_191213_120042/36112833/ccs	PacBio_Hippocampus_Rep2	mm10_ERCC_SIRV	chr8	121590464	121598046	+	4	1715	26407	69078	ENSMUSG00000031812.16	ENSMUST00000034270.16	Map1lc3b	Map1lc3b-201	Known	Known	None	0.15000000596046448	None	None	None	None
m54284U_191109_043049/57018044/ccs	PacBio_Cortex_Rep2	mm10_ERCC_SIRV	chr12	109637564	109652226	+	9	3021	37084	648513	ENSMUSG00000097451.10	ENCODEMT000648513	Rian	ENCODEMT000648513	Known	NIC	None	0.800000011920929	None	None	None	None
m54284U_191213_120042/37224673/ccs	PacBio_Hippocampus_Rep2	mm10_ERCC_SIRV	chr8	121590464	121598047	+	4	1716	26407	69078	ENSMUSG00000031812.16	ENSMUST00000034270.16	Map1lc3b	Map1lc3b-201	Known	Known	None	0.15000000596046448	None	None	None	None
m54284U_191107_221739/102302713/ccs	PacBio_Cortex_Rep1	mm10_ERCC_SIRV	chr12	109642352	109661708	+	12	4685	37084	648514	ENSMUSG00000097451.10	ENCODEMT000648514	Rian	ENCODEMT000648514	Known	NIC	None	0.550000011920929	None	None	None	None
m54284U_191109_043049/121635577/ccs	PacBio_Cortex_Rep2	mm10_ERCC_SIRV	chr12	109647578	109643361	-	2	2418	98031	648515	ENCODEMG000098031	ENCODEMT000648515	ENCODEMG000098031	ENCODEMT000648515	Antisense	Antisense	None	0.8500000238418579	None	None	None	None
m54284U_191213_120042/39191267/ccs	PacBio_Hippocampus_Rep2	mm10_ERCC_SIRV	chr8	121590464	121598049	+	4	1718	26407	69078	ENSMUSG00000031812.16	ENSMUST00000034270.16	Map1lc3b	Map1lc3b-201	Known	Known	None	0.20000000298023224	None	None	None	None
m54284U_191213_120042/158990972/ccs	PacBio_Hippocampus_Rep2	mm10_ERCC_SIRV	chr12	109645310	109646602	+	1	1293	37084	97331	ENSMUSG00000097451.10	ENSMUST00000194138.1	Rian	Rian-219	Known	Known	None	0.6000000238418579	None	None	None	None
m54284U_191107_221739/70781448/ccs	PacBio_Cortex_Rep1	mm10_ERCC_SIRV	chr12	109646121	109651996	+	4	1886	37084	648516	ENSMUSG00000097451.10	ENCODEMT000648516	Rian	ENCODEMT000648516	Known	ISM	Suffix	0.5	None	None	None	None
m54284U_191213_120042/41093494/ccs	PacBio_Hippocampus_Rep2	mm10_ERCC_SIRV	chr8	121590464	121598042	+	4	1711	26407	69078	ENSMUSG00000031812.16	ENSMUST00000034270.16	Map1lc3b	Map1lc3b-201	Known	Known	None	0.10000000149011612	None	None	None	None
m54284U_191107_221739/94766820/ccs	PacBio_Cortex_Rep1	mm10_ERCC_SIRV	chr12	109646133	109661223	+	11	1873	37084	648517	ENSMUSG00000097451.10	ENCODEMT000648517	Rian	ENCODEMT000648517	Known	NIC	None	0.20000000298023224	None	None	None	None
m54284U_191213_120042/41552677/ccs	PacBio_Hippocampus_Rep2	mm10_ERCC_SIRV	chr8	121590464	121598050	+	4	1719	26407	69078	ENSMUSG00000031812.16	ENSMUST00000034270.16	Map1lc3b	Map1lc3b-201	Known	Known	None	0.20000000298023224	None	None	None	None
m54284U_191212_053548/42010010/ccs	PacBio_Hippocampus_Rep1	mm10_ERCC_SIRV	chr12	109646141	109661025	+	11	1879	37084	648517	ENSMUSG00000097451.10	ENCODEMT000648517	Rian	ENCODEMT000648517	Known	NIC	None	0.20000000298023224	None	None	None	None
m54284U_191107_221739/177998431/ccs	PacBio_Cortex_Rep1	mm10_ERCC_SIRV	chr12	109651938	109646551	-	5	543	98032	648518	ENCODEMG000098032	ENCODEMT000648518	ENCODEMG000098032	ENCODEMT000648518	Antisense	Antisense	None	0.8999999761581421	None	None	None	None
m54284U_191213_120042/43518443/ccs	PacBio_Hippocampus_Rep2	mm10_ERCC_SIRV	chr8	121590464	121598046	+	4	1715	26407	69078	ENSMUSG00000031812.16	ENSMUST00000034270.16	Map1lc3b	Map1lc3b-201	Known	Known	None	0.15000000596046448	None	None	None	None
m54284U_191109_043049/108004731/ccs	PacBio_Cortex_Rep2	mm10_ERCC_SIRV	chr12	109646678	109660779	+	11	1088	37084	648517	ENSMUSG00000097451.10	ENCODEMT000648517	Rian	ENCODEMT000648517	Known	NIC	None	0.4000000059604645	None	None	None	None
m54284U_191213_120042/45155641/ccs	PacBio_Hippocampus_Rep2	mm10_ERCC_SIRV	chr8	121590464	121598046	+	4	1715	26407	69078	ENSMUSG00000031812.16	ENSMUST00000034270.16	Map1lc3b	Map1lc3b-201	Known	Known	None	0.15000000596046448	None	None	None	None
m54284U_191107_221739/174326398/ccs	PacBio_Cortex_Rep1	mm10_ERCC_SIRV	chr12	109646770	109648819	+	1	2050	37084	648519	ENSMUSG00000097451.10	ENCODEMT000648519	Rian	ENCODEMT000648519	Known	Genomic	None	0.6000000238418579	None	None	None	None
m54284U_191213_120042/46072203/ccs	PacBio_Hippocampus_Rep2	mm10_ERCC_SIRV	chr8	121590464	121598043	+	4	1712	26407	69078	ENSMUSG00000031812.16	ENSMUST00000034270.16	Map1lc3b	Map1lc3b-201	Known	Known	None	0.15000000596046448	None	None	None	None
m54284U_191107_221739/66717493/ccs	PacBio_Cortex_Rep1	mm10_ERCC_SIRV	chr12	109647493	109652229	+	2	3978	37084	97333	ENSMUSG00000097451.10	ENSMUST00000180876.2	Rian	Rian-201	Known	Known	None	0.75	None	None	None	None
m54284U_191109_043049/18549032/ccs	PacBio_Cortex_Rep2	mm10_ERCC_SIRV	chr12	109649154	109661706	+	10	2613	37084	648520	ENSMUSG00000097451.10	ENCODEMT000648520	Rian	ENCODEMT000648520	Known	NIC	None	0.550000011920929	None	None	None	None
m54284U_191213_120042/46794726/ccs	PacBio_Hippocampus_Rep2	mm10_ERCC_SIRV	chr8	121590464	121598044	+	4	1713	26407	69078	ENSMUSG00000031812.16	ENSMUST00000034270.16	Map1lc3b	Map1lc3b-201	Known	Known	None	0.15000000596046448	None	None	None	None
m54284U_191107_221739/162924872/ccs	PacBio_Cortex_Rep1	mm10_ERCC_SIRV	chr12	109649253	109651998	+	1	2746	37084	97336	ENSMUSG00000097451.10	ENSMUST00000221135.1	Rian	Rian-220	Known	Known	None	0.44999998807907104	None	None	None	None
m54284U_191109_043049/36634674/ccs	PacBio_Cortex_Rep2	mm10_ERCC_SIRV	chr12	109649901	109651375	+	1	1475	37084	97336	ENSMUSG00000097451.10	ENSMUST00000221135.1	Rian	Rian-220	Known	Known	None	0.75	None	None	None	None
m54284U_191213_120042/136776162/ccs	PacBio_Hippocampus_Rep2	mm10_ERCC_SIRV	chr12	109650229	109652226	+	1	1998	37084	97336	ENSMUSG00000097451.10	ENSMUST00000221135.1	Rian	Rian-220	Known	Known	None	0.800000011920929	None	None	None	None
m54284U_191213_120042/53807040/ccs	PacBio_Hippocampus_Rep2	mm10_ERCC_SIRV	chr8	121590464	121598053	+	4	1722	26407	69078	ENSMUSG00000031812.16	ENSMUST00000034270.16	Map1lc3b	Map1lc3b-201	Known	Known	None	0.15000000596046448	None	None	None	None
m54284U_191109_043049/44697843/ccs	PacBio_Cortex_Rep2	mm10_ERCC_SIRV	chr12	109651914	109661508	+	7	1228	37084	648521	ENSMUSG00000097451.10	ENCODEMT000648521	Rian	ENCODEMT000648521	Known	ISM	Suffix	0.10000000149011612	None	None	None	None
m54284U_191213_120042/54591505/ccs	PacBio_Hippocampus_Rep2	mm10_ERCC_SIRV	chr8	121590464	121598046	+	4	1715	26407	69078	ENSMUSG00000031812.16	ENSMUST00000034270.16	Map1lc3b	Map1lc3b-201	Known	Known	None	0.15000000596046448	None	None	None	None
m54284U_191212_053548/46008162/ccs	PacBio_Hippocampus_Rep1	mm10_ERCC_SIRV	chr12	109664590	109666961	+	1	2372	98033	648522	ENCODEMG000098033	ENCODEMT000648522	ENCODEMG000098033	ENCODEMT000648522	Intergenic	Intergenic	None	0.5	None	None	None	None
m54284U_191109_043049/6357878/ccs	PacBio_Cortex_Rep2	mm10_ERCC_SIRV	chr12	109667077	109670700	+	1	3624	37103	97360	ENSMUSG00000102657.1	ENSMUST00000193116.1	Gm37899	Gm37899-201	Known	Known	None	0.550000011920929	None	None	None	None
m54284U_191109_043049/146539795/ccs	PacBio_Cortex_Rep2	mm10_ERCC_SIRV	chr12	109668444	109671861	+	1	3418	37103	97360	ENSMUSG00000102657.1	ENSMUST00000193116.1	Gm37899	Gm37899-201	Known	Known	None	0.6499999761581421	None	None	None	None
m54284U_191107_221739/55575484/ccs	PacBio_Cortex_Rep1	mm10_ERCC_SIRV	chr12	109669027	109671998	+	1	2972	37103	97360	ENSMUSG00000102657.1	ENSMUST00000193116.1	Gm37899	Gm37899-201	Known	Known	None	0.6000000238418579	None	None	None	None
m54284U_191213_120042/55116852/ccs	PacBio_Hippocampus_Rep2	mm10_ERCC_SIRV	chr8	121590464	121598046	+	4	1715	26407	69078	ENSMUSG00000031812.16	ENSMUST00000034270.16	Map1lc3b	Map1lc3b-201	Known	Known	None	0.15000000596046448	None	None	None	None
m54284U_191109_043049/65013207/ccs	PacBio_Cortex_Rep2	mm10_ERCC_SIRV	chr12	109669028	109672005	+	1	2978	37103	97360	ENSMUSG00000102657.1	ENSMUST00000193116.1	Gm37899	Gm37899-201	Known	Known	None	0.6000000238418579	None	None	None	None
m54284U_191109_043049/94700339/ccs	PacBio_Cortex_Rep2	mm10_ERCC_SIRV	chr12	109669253	109672158	+	1	2906	37103	97360	ENSMUSG00000102657.1	ENSMUST00000193116.1	Gm37899	Gm37899-201	Known	Known	None	0.550000011920929	None	None	None	None
m54284U_191212_053548/2755128/ccs	PacBio_Hippocampus_Rep1	mm10_ERCC_SIRV	chr12	109669536	109672144	+	1	2609	37103	97360	ENSMUSG00000102657.1	ENSMUST00000193116.1	Gm37899	Gm37899-201	Known	Known	None	0.550000011920929	None	None	None	None
m54284U_191213_120042/55509818/ccs	PacBio_Hippocampus_Rep2	mm10_ERCC_SIRV	chr8	121590464	121598044	+	4	1713	26407	69078	ENSMUSG00000031812.16	ENSMUST00000034270.16	Map1lc3b	Map1lc3b-201	Known	Known	None	0.15000000596046448	None	None	None	None
m54284U_191213_120042/144834608/ccs	PacBio_Hippocampus_Rep2	mm10_ERCC_SIRV	chr12	109674701	109671017	-	1	3685	98034	648523	ENCODEMG000098034	ENCODEMT000648523	ENCODEMG000098034	ENCODEMT000648523	Antisense	Antisense	None	0.05000000074505806	None	None	None	None
m54284U_191213_120042/156960550/ccs	PacBio_Hippocampus_Rep2	mm10_ERCC_SIRV	chr12	109672753	109675702	+	1	2950	37103	97360	ENSMUSG00000102657.1	ENSMUST00000193116.1	Gm37899	Gm37899-201	Known	Known	None	0.699999988079071	None	None	None	None
m54284U_191107_221739/90375819/ccs	PacBio_Cortex_Rep1	mm10_ERCC_SIRV	chr12	109673155	109675694	+	1	2540	37103	97360	ENSMUSG00000102657.1	ENSMUST00000193116.1	Gm37899	Gm37899-201	Known	Known	None	0.8500000238418579	None	None	None	None
m54284U_191213_120042/55967841/ccs	PacBio_Hippocampus_Rep2	mm10_ERCC_SIRV	chr8	121590464	121598040	+	4	1709	26407	69078	ENSMUSG00000031812.16	ENSMUST00000034270.16	Map1lc3b	Map1lc3b-201	Known	Known	None	0.20000000298023224	None	None	None	None
m54284U_191109_043049/93455227/ccs	PacBio_Cortex_Rep2	mm10_ERCC_SIRV	chr12	109673332	109675683	+	1	2329	37103	97360	ENSMUSG00000102657.1	ENSMUST00000193116.1	Gm37899	Gm37899-201	Known	Known	None	0.550000011920929	None	None	None	None
m54284U_191212_053548/72745100/ccs	PacBio_Hippocampus_Rep1	mm10_ERCC_SIRV	chr12	109675551	109673713	-	1	1839	98034	648523	ENCODEMG000098034	ENCODEMT000648523	ENCODEMG000098034	ENCODEMT000648523	Antisense	Antisense	None	0.699999988079071	None	None	None	None
m54284U_191107_221739/81920139/ccs	PacBio_Cortex_Rep1	mm10_ERCC_SIRV	chr12	109674701	109673716	-	1	986	98034	648523	ENCODEMG000098034	ENCODEMT000648523	ENCODEMG000098034	ENCODEMT000648523	Antisense	Antisense	None	0.75	None	None	None	None
m54284U_191107_221739/159449331/ccs	PacBio_Cortex_Rep1	mm10_ERCC_SIRV	chr12	109675424	109673716	-	1	1709	98034	648523	ENCODEMG000098034	ENCODEMT000648523	ENCODEMG000098034	ENCODEMT000648523	Antisense	Antisense	None	0.75	None	None	None	None
m54284U_191109_043049/150604108/ccs	PacBio_Cortex_Rep2	mm10_ERCC_SIRV	chr12	109675235	109673716	-	1	1520	98034	648523	ENCODEMG000098034	ENCODEMT000648523	ENCODEMG000098034	ENCODEMT000648523	Antisense	Antisense	None	0.75	None	None	None	None
m54284U_191213_120042/56100513/ccs	PacBio_Hippocampus_Rep2	mm10_ERCC_SIRV	chr8	121590464	121598045	+	4	1714	26407	69078	ENSMUSG00000031812.16	ENSMUST00000034270.16	Map1lc3b	Map1lc3b-201	Known	Known	None	0.15000000596046448	None	None	None	None
m54284U_191212_053548/18088741/ccs	PacBio_Hippocampus_Rep1	mm10_ERCC_SIRV	chr12	109675789	109673716	-	1	2074	98034	648523	ENCODEMG000098034	ENCODEMT000648523	ENCODEMG000098034	ENCODEMT000648523	Antisense	Antisense	None	0.75	None	None	None	None
m54284U_191212_053548/65735186/ccs	PacBio_Hippocampus_Rep1	mm10_ERCC_SIRV	chr12	109675789	109673716	-	1	2074	98034	648523	ENCODEMG000098034	ENCODEMT000648523	ENCODEMG000098034	ENCODEMT000648523	Antisense	Antisense	None	0.75	None	None	None	None
m54284U_191212_053548/78708794/ccs	PacBio_Hippocampus_Rep1	mm10_ERCC_SIRV	chr12	109674702	109673716	-	1	987	98034	648523	ENCODEMG000098034	ENCODEMT000648523	ENCODEMG000098034	ENCODEMT000648523	Antisense	Antisense	None	0.75	None	None	None	None
m54284U_191212_053548/143198484/ccs	PacBio_Hippocampus_Rep1	mm10_ERCC_SIRV	chr12	109674701	109673716	-	1	986	98034	648523	ENCODEMG000098034	ENCODEMT000648523	ENCODEMG000098034	ENCODEMT000648523	Antisense	Antisense	None	0.75	None	None	None	None
m54284U_191213_120042/60491236/ccs	PacBio_Hippocampus_Rep2	mm10_ERCC_SIRV	chr8	121590464	121598047	+	4	1716	26407	69078	ENSMUSG00000031812.16	ENSMUST00000034270.16	Map1lc3b	Map1lc3b-201	Known	Known	None	0.15000000596046448	None	None	None	None
m54284U_191212_053548/164824420/ccs	PacBio_Hippocampus_Rep1	mm10_ERCC_SIRV	chr12	109675892	109673716	-	1	2171	98034	648523	ENCODEMG000098034	ENCODEMT000648523	ENCODEMG000098034	ENCODEMT000648523	Antisense	Antisense	None	0.75	None	None	None	None
m54284U_191213_120042/60556345/ccs	PacBio_Hippocampus_Rep2	mm10_ERCC_SIRV	chr12	109675424	109673716	-	1	1709	98034	648523	ENCODEMG000098034	ENCODEMT000648523	ENCODEMG000098034	ENCODEMT000648523	Antisense	Antisense	None	0.75	None	None	None	None
m54284U_191213_120042/72878212/ccs	PacBio_Hippocampus_Rep2	mm10_ERCC_SIRV	chr12	109675789	109673716	-	1	2074	98034	648523	ENCODEMG000098034	ENCODEMT000648523	ENCODEMG000098034	ENCODEMT000648523	Antisense	Antisense	None	0.75	None	None	None	None
m54284U_191213_120042/94308679/ccs	PacBio_Hippocampus_Rep2	mm10_ERCC_SIRV	chr12	109674702	109673716	-	1	987	98034	648523	ENCODEMG000098034	ENCODEMT000648523	ENCODEMG000098034	ENCODEMT000648523	Antisense	Antisense	None	0.75	None	None	None	None
m54284U_191213_120042/65274708/ccs	PacBio_Hippocampus_Rep2	mm10_ERCC_SIRV	chr8	121590464	121598047	+	4	1716	26407	69078	ENSMUSG00000031812.16	ENSMUST00000034270.16	Map1lc3b	Map1lc3b-201	Known	Known	None	0.15000000596046448	None	None	None	None
m54284U_191213_120042/99092997/ccs	PacBio_Hippocampus_Rep2	mm10_ERCC_SIRV	chr12	109675424	109673716	-	1	1709	98034	648523	ENCODEMG000098034	ENCODEMT000648523	ENCODEMG000098034	ENCODEMT000648523	Antisense	Antisense	None	0.75	None	None	None	None
m54284U_191213_120042/171640563/ccs	PacBio_Hippocampus_Rep2	mm10_ERCC_SIRV	chr12	109674701	109673716	-	1	986	98034	648523	ENCODEMG000098034	ENCODEMT000648523	ENCODEMG000098034	ENCODEMT000648523	Antisense	Antisense	None	0.75	None	None	None	None
m54284U_191213_120042/26872465/ccs	PacBio_Hippocampus_Rep2	mm10_ERCC_SIRV	chr12	109673813	109675702	+	1	1890	37103	97360	ENSMUSG00000102657.1	ENSMUST00000193116.1	Gm37899	Gm37899-201	Known	Known	None	0.699999988079071	None	None	None	None
m54284U_191212_053548/55576411/ccs	PacBio_Hippocampus_Rep1	mm10_ERCC_SIRV	chr12	109673987	109675694	+	1	1708	37103	97360	ENSMUSG00000102657.1	ENSMUST00000193116.1	Gm37899	Gm37899-201	Known	Known	None	0.8500000238418579	None	None	None	None
m54284U_191212_053548/45351610/ccs	PacBio_Hippocampus_Rep1	mm10_ERCC_SIRV	chr12	109674002	109675702	+	1	1701	37103	97360	ENSMUSG00000102657.1	ENSMUST00000193116.1	Gm37899	Gm37899-201	Known	Known	None	0.699999988079071	None	None	None	None
m54284U_191213_120042/65603788/ccs	PacBio_Hippocampus_Rep2	mm10_ERCC_SIRV	chr8	121590464	121598044	+	4	1713	26407	69078	ENSMUSG00000031812.16	ENSMUST00000034270.16	Map1lc3b	Map1lc3b-201	Known	Known	None	0.15000000596046448	None	None	None	None
m54284U_191109_043049/177276820/ccs	PacBio_Cortex_Rep2	mm10_ERCC_SIRV	chr12	109674221	109675683	+	1	1451	37103	97360	ENSMUSG00000102657.1	ENSMUST00000193116.1	Gm37899	Gm37899-201	Known	Known	None	0.550000011920929	None	None	None	None
m54284U_191107_221739/22021026/ccs	PacBio_Cortex_Rep1	mm10_ERCC_SIRV	chr12	109674527	109675694	+	1	1168	37103	97360	ENSMUSG00000102657.1	ENSMUST00000193116.1	Gm37899	Gm37899-201	Known	Known	None	0.8500000238418579	None	None	None	None
m54284U_191212_053548/168034809/ccs	PacBio_Hippocampus_Rep1	mm10_ERCC_SIRV	chr12	109677059	109688650	+	10	3698	37103	648524	ENSMUSG00000102657.1	ENCODEMT000648524	Gm37899	ENCODEMT000648524	Known	Genomic	None	0.800000011920929	None	None	None	None
m54284U_191213_120042/66651929/ccs	PacBio_Hippocampus_Rep2	mm10_ERCC_SIRV	chr8	121590464	121598046	+	4	1715	26407	69078	ENSMUSG00000031812.16	ENSMUST00000034270.16	Map1lc3b	Map1lc3b-201	Known	Known	None	0.15000000596046448	None	None	None	None
m54284U_191212_053548/42926749/ccs	PacBio_Hippocampus_Rep1	mm10_ERCC_SIRV	chr12	109684623	109682636	-	1	1988	98035	648525	ENCODEMG000098035	ENCODEMT000648525	ENCODEMG000098035	ENCODEMT000648525	Antisense	Antisense	None	0.699999988079071	None	None	None	None
m54284U_191213_120042/68878388/ccs	PacBio_Hippocampus_Rep2	mm10_ERCC_SIRV	chr8	121590464	121598046	+	4	1715	26407	69078	ENSMUSG00000031812.16	ENSMUST00000034270.16	Map1lc3b	Map1lc3b-201	Known	Known	None	0.15000000596046448	None	None	None	None
m54284U_191212_053548/15731010/ccs	PacBio_Hippocampus_Rep1	mm10_ERCC_SIRV	chr12	109683195	109688650	+	5	2708	37103	648526	ENSMUSG00000102657.1	ENCODEMT000648526	Gm37899	ENCODEMT000648526	Known	ISM	Suffix	0.800000011920929	None	None	None	None
m54284U_191213_120042/139330549/ccs	PacBio_Hippocampus_Rep2	mm10_ERCC_SIRV	chr12	109683197	109694639	+	7	5036	37103	648527	ENSMUSG00000102657.1	ENCODEMT000648527	Gm37899	ENCODEMT000648527	Known	NNC	None	0.699999988079071	None	None	None	None
m54284U_191213_120042/69075199/ccs	PacBio_Hippocampus_Rep2	mm10_ERCC_SIRV	chr8	121590464	121598046	+	4	1715	26407	69078	ENSMUSG00000031812.16	ENSMUST00000034270.16	Map1lc3b	Map1lc3b-201	Known	Known	None	0.15000000596046448	None	None	None	None
m54284U_191109_043049/121440726/ccs	PacBio_Cortex_Rep2	mm10_ERCC_SIRV	chr12	109686398	109694635	+	6	2154	37103	648528	ENSMUSG00000102657.1	ENCODEMT000648528	Gm37899	ENCODEMT000648528	Known	NNC	None	0.6499999761581421	None	None	None	None
m54284U_191213_120042/69403393/ccs	PacBio_Hippocampus_Rep2	mm10_ERCC_SIRV	chr8	121590464	121598036	+	4	1705	26407	69078	ENSMUSG00000031812.16	ENSMUST00000034270.16	Map1lc3b	Map1lc3b-201	Known	Known	None	0.30000001192092896	None	None	None	None
m54284U_191107_221739/25036118/ccs	PacBio_Cortex_Rep1	mm10_ERCC_SIRV	chr12	109686987	109694639	+	4	3390	37103	648529	ENSMUSG00000102657.1	ENCODEMT000648529	Gm37899	ENCODEMT000648529	Known	ISM	Suffix	0.699999988079071	None	None	None	None
m54284U_191213_120042/71960009/ccs	PacBio_Hippocampus_Rep2	mm10_ERCC_SIRV	chr8	121590464	121598044	+	4	1713	26407	69078	ENSMUSG00000031812.16	ENSMUST00000034270.16	Map1lc3b	Map1lc3b-201	Known	Known	None	0.15000000596046448	None	None	None	None
m54284U_191213_120042/138152132/ccs	PacBio_Hippocampus_Rep2	mm10_ERCC_SIRV	chr12	109687957	109694638	+	3	3023	37103	648530	ENSMUSG00000102657.1	ENCODEMT000648530	Gm37899	ENCODEMT000648530	Known	ISM	Suffix	0.699999988079071	None	None	None	None
m54284U_191107_221739/72551003/ccs	PacBio_Cortex_Rep1	mm10_ERCC_SIRV	chr12	109692169	109690534	-	1	1636	98036	648531	ENCODEMG000098036	ENCODEMT000648531	ENCODEMG000098036	ENCODEMT000648531	Intergenic	Intergenic	None	0.550000011920929	None	None	None	None
m54284U_191213_120042/71960554/ccs	PacBio_Hippocampus_Rep2	mm10_ERCC_SIRV	chr8	121590464	121598047	+	4	1716	26407	69078	ENSMUSG00000031812.16	ENSMUST00000034270.16	Map1lc3b	Map1lc3b-201	Known	Known	None	0.15000000596046448	None	None	None	None
m54284U_191107_221739/158468534/ccs	PacBio_Cortex_Rep1	mm10_ERCC_SIRV	chr12	109693453	109690534	-	1	2920	98036	648531	ENCODEMG000098036	ENCODEMT000648531	ENCODEMG000098036	ENCODEMT000648531	Intergenic	Intergenic	None	0.550000011920929	None	None	None	None
m54284U_191212_053548/45943624/ccs	PacBio_Hippocampus_Rep1	mm10_ERCC_SIRV	chr12	109691881	109695482	+	1	3602	98037	648532	ENCODEMG000098037	ENCODEMT000648532	ENCODEMG000098037	ENCODEMT000648532	Antisense	Antisense	None	0.30000001192092896	None	None	None	None
m54284U_191213_120042/73663979/ccs	PacBio_Hippocampus_Rep2	mm10_ERCC_SIRV	chr8	121590464	121598045	+	4	1714	26407	69078	ENSMUSG00000031812.16	ENSMUST00000034270.16	Map1lc3b	Map1lc3b-201	Known	Known	None	0.15000000596046448	None	None	None	None
m54284U_191212_053548/75368226/ccs	PacBio_Hippocampus_Rep1	mm10_ERCC_SIRV	chr12	109697891	109702587	+	1	4697	37115	648533	ENSMUSG00000098202.1	ENCODEMT000648533	B830012L14Rik	ENCODEMT000648533	Known	Genomic	None	1.0	None	None	None	None
m54284U_191212_053548/91753254/ccs	PacBio_Hippocampus_Rep1	mm10_ERCC_SIRV	chr12	109699145	109702585	+	1	3441	37115	648533	ENSMUSG00000098202.1	ENCODEMT000648533	B830012L14Rik	ENCODEMT000648533	Known	Genomic	None	0.8999999761581421	None	None	None	None
m54284U_191213_120042/76415430/ccs	PacBio_Hippocampus_Rep2	mm10_ERCC_SIRV	chr8	121590464	121598046	+	4	1715	26407	69078	ENSMUSG00000031812.16	ENSMUST00000034270.16	Map1lc3b	Map1lc3b-201	Known	Known	None	0.15000000596046448	None	None	None	None
m54284U_191109_043049/109773353/ccs	PacBio_Cortex_Rep2	mm10_ERCC_SIRV	chr12	109699285	109702585	+	1	3301	37115	648533	ENSMUSG00000098202.1	ENCODEMT000648533	B830012L14Rik	ENCODEMT000648533	Known	Genomic	None	0.8999999761581421	None	None	None	None
m54284U_191213_120042/71369368/ccs	PacBio_Hippocampus_Rep2	mm10_ERCC_SIRV	chr12	109699399	109702587	+	1	3163	37115	648533	ENSMUSG00000098202.1	ENCODEMT000648533	B830012L14Rik	ENCODEMT000648533	Known	Genomic	None	1.0	None	None	None	None
m54284U_191212_053548/89655496/ccs	PacBio_Hippocampus_Rep1	mm10_ERCC_SIRV	chr12	109699994	109702587	+	1	2594	37115	648533	ENSMUSG00000098202.1	ENCODEMT000648533	B830012L14Rik	ENCODEMT000648533	Known	Genomic	None	1.0	None	None	None	None
m54284U_191213_120042/82445244/ccs	PacBio_Hippocampus_Rep2	mm10_ERCC_SIRV	chr8	121590464	121598048	+	4	1717	26407	69078	ENSMUSG00000031812.16	ENSMUST00000034270.16	Map1lc3b	Map1lc3b-201	Known	Known	None	0.15000000596046448	None	None	None	None
m54284U_191107_221739/123472660/ccs	PacBio_Cortex_Rep1	mm10_ERCC_SIRV	chr12	109701735	109700090	-	1	1646	98038	648534	ENCODEMG000098038	ENCODEMT000648534	ENCODEMG000098038	ENCODEMT000648534	Antisense	Antisense	None	0.8999999761581421	None	None	None	None
m54284U_191109_043049/76154450/ccs	PacBio_Cortex_Rep2	mm10_ERCC_SIRV	chr12	109701593	109700090	-	1	1504	98038	648534	ENCODEMG000098038	ENCODEMT000648534	ENCODEMG000098038	ENCODEMT000648534	Antisense	Antisense	None	0.8999999761581421	None	None	None	None
m54284U_191212_053548/180226330/ccs	PacBio_Hippocampus_Rep1	mm10_ERCC_SIRV	chr12	109700745	109702585	+	1	1841	37115	648533	ENSMUSG00000098202.1	ENCODEMT000648533	B830012L14Rik	ENCODEMT000648533	Known	Genomic	None	0.8999999761581421	None	None	None	None
m54284U_191213_120042/83166548/ccs	PacBio_Hippocampus_Rep2	mm10_ERCC_SIRV	chr8	121590464	121598046	+	4	1689	26407	69078	ENSMUSG00000031812.16	ENSMUST00000034270.16	Map1lc3b	Map1lc3b-201	Known	Known	None	0.15000000596046448	None	None	None	None
m54284U_191212_053548/96864715/ccs	PacBio_Hippocampus_Rep1	mm10_ERCC_SIRV	chr12	109700867	109702585	+	1	1719	37115	648533	ENSMUSG00000098202.1	ENCODEMT000648533	B830012L14Rik	ENCODEMT000648533	Known	Genomic	None	0.8999999761581421	None	None	None	None
m54284U_191213_120042/123602387/ccs	PacBio_Hippocampus_Rep2	mm10_ERCC_SIRV	chr12	109700868	109702585	+	1	1718	37115	648533	ENSMUSG00000098202.1	ENCODEMT000648533	B830012L14Rik	ENCODEMT000648533	Known	Genomic	None	0.8999999761581421	None	None	None	None
m54284U_191212_053548/16057002/ccs	PacBio_Hippocampus_Rep1	mm10_ERCC_SIRV	chr12	109700870	109702587	+	1	1718	37115	648533	ENSMUSG00000098202.1	ENCODEMT000648533	B830012L14Rik	ENCODEMT000648533	Known	Genomic	None	1.0	None	None	None	None
m54284U_191212_053548/108726560/ccs	PacBio_Hippocampus_Rep1	mm10_ERCC_SIRV	chr12	109700870	109702585	+	1	1716	37115	648533	ENSMUSG00000098202.1	ENCODEMT000648533	B830012L14Rik	ENCODEMT000648533	Known	Genomic	None	0.8999999761581421	None	None	None	None
m54284U_191213_120042/83822161/ccs	PacBio_Hippocampus_Rep2	mm10_ERCC_SIRV	chr8	121590464	121598046	+	4	1715	26407	69078	ENSMUSG00000031812.16	ENSMUST00000034270.16	Map1lc3b	Map1lc3b-201	Known	Known	None	0.15000000596046448	None	None	None	None
m54284U_191107_221739/27855061/ccs	PacBio_Cortex_Rep1	mm10_ERCC_SIRV	chr12	109700875	109702587	+	1	1713	37115	648533	ENSMUSG00000098202.1	ENCODEMT000648533	B830012L14Rik	ENCODEMT000648533	Known	Genomic	None	1.0	None	None	None	None
m54284U_191213_120042/165349833/ccs	PacBio_Hippocampus_Rep2	mm10_ERCC_SIRV	chr12	109700875	109702586	+	1	1712	37115	648533	ENSMUSG00000098202.1	ENCODEMT000648533	B830012L14Rik	ENCODEMT000648533	Known	Genomic	None	0.949999988079071	None	None	None	None
m54284U_191107_221739/35981225/ccs	PacBio_Cortex_Rep1	mm10_ERCC_SIRV	chr12	109700886	109702508	+	1	1616	37115	648533	ENSMUSG00000098202.1	ENCODEMT000648533	B830012L14Rik	ENCODEMT000648533	Known	Genomic	None	0.20000000298023224	None	None	None	None
m54284U_191107_221739/76679947/ccs	PacBio_Cortex_Rep1	mm10_ERCC_SIRV	chr12	109712103	109709608	-	1	2496	37120	97377	ENSMUSG00000093224.1	ENSMUST00000175483.1	Gm25750	Gm25750-201	Known	Known	None	1.0	None	None	None	None
m54284U_191107_221739/87556591/ccs	PacBio_Cortex_Rep1	mm10_ERCC_SIRV	chr12	109712103	109709608	-	1	2496	37120	97377	ENSMUSG00000093224.1	ENSMUST00000175483.1	Gm25750	Gm25750-201	Known	Known	None	1.0	None	None	None	None
m54284U_191213_120042/84019898/ccs	PacBio_Hippocampus_Rep2	mm10_ERCC_SIRV	chr8	121590464	121598047	+	4	1716	26407	69078	ENSMUSG00000031812.16	ENSMUST00000034270.16	Map1lc3b	Map1lc3b-201	Known	Known	None	0.15000000596046448	None	None	None	None
m54284U_191212_053548/81791682/ccs	PacBio_Hippocampus_Rep1	mm10_ERCC_SIRV	chr12	109711209	109709609	-	1	1601	37119	97376	ENSMUSG00000093291.2	ENSMUST00000175550.2	Mir299b	Mir299b-201	Known	Known	None	0.949999988079071	None	None	None	None
m54284U_191107_221739/15861992/ccs	PacBio_Cortex_Rep1	mm10_ERCC_SIRV	chr12	109712103	109709610	-	1	2494	37120	97377	ENSMUSG00000093224.1	ENSMUST00000175483.1	Gm25750	Gm25750-201	Known	Known	None	0.8999999761581421	None	None	None	None
m54284U_191107_221739/39192869/ccs	PacBio_Cortex_Rep1	mm10_ERCC_SIRV	chr12	109723984	109721914	-	1	2071	37136	97393	ENSMUSG00000093218.1	ENSMUST00000175477.1	Gm25252	Gm25252-201	Known	Known	None	1.0	None	None	None	None
m54284U_191107_221739/68618088/ccs	PacBio_Cortex_Rep1	mm10_ERCC_SIRV	chr12	109724015	109721914	-	1	2112	37136	97393	ENSMUSG00000093218.1	ENSMUST00000175477.1	Gm25252	Gm25252-201	Known	Known	None	1.0	None	None	None	None
m54284U_191213_120042/84085325/ccs	PacBio_Hippocampus_Rep2	mm10_ERCC_SIRV	chr8	121590464	121598048	+	4	1717	26407	69078	ENSMUSG00000031812.16	ENSMUST00000034270.16	Map1lc3b	Map1lc3b-201	Known	Known	None	0.15000000596046448	None	None	None	None
m54284U_191107_221739/158597906/ccs	PacBio_Cortex_Rep1	mm10_ERCC_SIRV	chr12	109723984	109721914	-	1	2071	37136	97393	ENSMUSG00000093218.1	ENSMUST00000175477.1	Gm25252	Gm25252-201	Known	Known	None	1.0	None	None	None	None
m54284U_191213_120042/22743477/ccs	PacBio_Hippocampus_Rep2	mm10_ERCC_SIRV	chr12	109725285	109723429	-	1	1857	37136	97393	ENSMUSG00000093218.1	ENSMUST00000175477.1	Gm25252	Gm25252-201	Known	Known	None	0.05000000074505806	None	None	None	None
m54284U_191107_221739/176622010/ccs	PacBio_Cortex_Rep1	mm10_ERCC_SIRV	chr12	109724193	109726157	+	1	1965	37138	97395	ENSMUSG00000098807.2	ENSMUST00000083485.3	Mir300	Mir300-201	Known	Known	None	0.4000000059604645	None	None	None	None
m54284U_191109_043049/157417591/ccs	PacBio_Cortex_Rep2	mm10_ERCC_SIRV	chr12	109736900	109749455	+	6	1905	37145	648535	ENSMUSG00000097391.8	ENCODEMT000648535	Mirg	ENCODEMT000648535	Known	NNC	None	0.20000000298023224	None	None	None	None
m54284U_191213_120042/85852838/ccs	PacBio_Hippocampus_Rep2	mm10_ERCC_SIRV	chr8	121590464	121598046	+	4	1715	26407	69078	ENSMUSG00000031812.16	ENSMUST00000034270.16	Map1lc3b	Map1lc3b-201	Known	Known	None	0.15000000596046448	None	None	None	None
m54284U_191109_043049/91619529/ccs	PacBio_Cortex_Rep2	mm10_ERCC_SIRV	chr12	109739926	109737367	-	1	2560	98039	648536	ENCODEMG000098039	ENCODEMT000648536	ENCODEMG000098039	ENCODEMT000648536	Antisense	Antisense	None	1.0	None	None	None	None
m54284U_191212_053548/16975140/ccs	PacBio_Hippocampus_Rep1	mm10_ERCC_SIRV	chr12	109739946	109737367	-	1	2560	98039	648536	ENCODEMG000098039	ENCODEMT000648536	ENCODEMG000098039	ENCODEMT000648536	Antisense	Antisense	None	1.0	None	None	None	None
m54284U_191213_120042/85984216/ccs	PacBio_Hippocampus_Rep2	mm10_ERCC_SIRV	chr8	121590464	121598042	+	4	1711	26407	69078	ENSMUSG00000031812.16	ENSMUST00000034270.16	Map1lc3b	Map1lc3b-201	Known	Known	None	0.10000000149011612	None	None	None	None
m54284U_191212_053548/23921450/ccs	PacBio_Hippocampus_Rep1	mm10_ERCC_SIRV	chr12	109739946	109737367	-	1	2560	98039	648536	ENCODEMG000098039	ENCODEMT000648536	ENCODEMG000098039	ENCODEMT000648536	Antisense	Antisense	None	1.0	None	None	None	None
m54284U_191212_053548/129305004/ccs	PacBio_Hippocampus_Rep1	mm10_ERCC_SIRV	chr12	109739271	109737367	-	1	1885	98039	648536	ENCODEMG000098039	ENCODEMT000648536	ENCODEMG000098039	ENCODEMT000648536	Antisense	Antisense	None	1.0	None	None	None	None
m54284U_191213_120042/139003596/ccs	PacBio_Hippocampus_Rep2	mm10_ERCC_SIRV	chr12	109740997	109737367	-	1	3611	98039	648536	ENCODEMG000098039	ENCODEMT000648536	ENCODEMG000098039	ENCODEMT000648536	Antisense	Antisense	None	1.0	None	None	None	None
m54284U_191109_043049/101845318/ccs	PacBio_Cortex_Rep2	mm10_ERCC_SIRV	chr12	109740932	109737368	-	1	3545	98039	648536	ENCODEMG000098039	ENCODEMT000648536	ENCODEMG000098039	ENCODEMT000648536	Antisense	Antisense	None	0.949999988079071	None	None	None	None
m54284U_191213_120042/86968576/ccs	PacBio_Hippocampus_Rep2	mm10_ERCC_SIRV	chr8	121590464	121598047	+	4	1716	26407	69078	ENSMUSG00000031812.16	ENSMUST00000034270.16	Map1lc3b	Map1lc3b-201	Known	Known	None	0.15000000596046448	None	None	None	None
m54284U_191212_053548/138283361/ccs	PacBio_Hippocampus_Rep1	mm10_ERCC_SIRV	chr12	109739271	109737368	-	1	1884	98039	648536	ENCODEMG000098039	ENCODEMT000648536	ENCODEMG000098039	ENCODEMT000648536	Antisense	Antisense	None	0.949999988079071	None	None	None	None
m54284U_191107_221739/156960731/ccs	PacBio_Cortex_Rep1	mm10_ERCC_SIRV	chr12	109737734	109741503	+	2	1952	37145	97410	ENSMUSG00000097391.8	ENSMUST00000181496.1	Mirg	Mirg-201	Known	Known	None	0.75	None	None	None	None
m54284U_191213_120042/87754089/ccs	PacBio_Hippocampus_Rep2	mm10_ERCC_SIRV	chr8	121590464	121598046	+	4	1715	26407	69078	ENSMUSG00000031812.16	ENSMUST00000034270.16	Map1lc3b	Map1lc3b-201	Known	Known	None	0.15000000596046448	None	None	None	None
m54284U_191212_053548/59573413/ccs	PacBio_Hippocampus_Rep1	mm10_ERCC_SIRV	chr12	109739264	109741507	+	1	2244	37153	97421	ENSMUSG00000065438.2	ENSMUST00000083504.2	Mir377	Mir377-201	Known	Known	None	0.8500000238418579	None	None	None	None
m54284U_191109_043049/18808919/ccs	PacBio_Cortex_Rep2	mm10_ERCC_SIRV	chr12	109739461	109741412	+	1	1952	37153	97421	ENSMUSG00000065438.2	ENSMUST00000083504.2	Mir377	Mir377-201	Known	Known	None	0.699999988079071	None	None	None	None
m54284U_191107_221739/6095809/ccs	PacBio_Cortex_Rep1	mm10_ERCC_SIRV	chr12	109739946	109741507	+	1	1562	37153	97421	ENSMUSG00000065438.2	ENSMUST00000083504.2	Mir377	Mir377-201	Known	Known	None	0.8500000238418579	None	None	None	None
m54284U_191213_120042/90440875/ccs	PacBio_Hippocampus_Rep2	mm10_ERCC_SIRV	chr8	121590464	121598047	+	4	1716	26407	69078	ENSMUSG00000031812.16	ENSMUST00000034270.16	Map1lc3b	Map1lc3b-201	Known	Known	None	0.15000000596046448	None	None	None	None
m54284U_191213_120042/37029091/ccs	PacBio_Hippocampus_Rep2	mm10_ERCC_SIRV	chr12	109743540	109749455	+	3	838	37145	648537	ENSMUSG00000097391.8	ENCODEMT000648537	Mirg	ENCODEMT000648537	Known	ISM	Suffix	0.20000000298023224	None	None	None	None
m54284U_191213_120042/90965806/ccs	PacBio_Hippocampus_Rep2	mm10_ERCC_SIRV	chr8	121590464	121598046	+	4	1715	26407	69078	ENSMUSG00000031812.16	ENSMUST00000034270.16	Map1lc3b	Map1lc3b-201	Known	Known	None	0.15000000596046448	None	None	None	None
m54284U_191107_221739/67504723/ccs	PacBio_Cortex_Rep1	mm10_ERCC_SIRV	chr12	109745315	109749455	+	2	3340	37145	97413	ENSMUSG00000097391.8	ENSMUST00000182300.1	Mirg	Mirg-207	Known	Known	None	0.20000000298023224	None	None	None	None
m54284U_191107_221739/164300811/ccs	PacBio_Cortex_Rep1	mm10_ERCC_SIRV	chr12	109749258	109745585	-	2	2874	98040	648538	ENCODEMG000098040	ENCODEMT000648538	ENCODEMG000098040	ENCODEMT000648538	Antisense	Antisense	None	0.30000001192092896	None	None	None	None
m54284U_191213_120042/91425249/ccs	PacBio_Hippocampus_Rep2	mm10_ERCC_SIRV	chr8	121590464	121598051	+	4	1720	26407	69078	ENSMUSG00000031812.16	ENSMUST00000034270.16	Map1lc3b	Map1lc3b-201	Known	Known	None	0.20000000298023224	None	None	None	None
m54284U_191109_043049/42468393/ccs	PacBio_Cortex_Rep2	mm10_ERCC_SIRV	chr12	109749053	109745315	-	2	2832	98040	648538	ENCODEMG000098040	ENCODEMT000648538	ENCODEMG000098040	ENCODEMT000648538	Antisense	Antisense	None	0.30000001192092896	None	None	None	None
m54284U_191213_120042/91750439/ccs	PacBio_Hippocampus_Rep2	mm10_ERCC_SIRV	chr8	121590464	121598047	+	4	1716	26407	69078	ENSMUSG00000031812.16	ENSMUST00000034270.16	Map1lc3b	Map1lc3b-201	Known	Known	None	0.15000000596046448	None	None	None	None
m54284U_191107_221739/25888089/ccs	PacBio_Cortex_Rep1	mm10_ERCC_SIRV	chr12	109749097	109745488	-	2	2671	98040	648538	ENCODEMG000098040	ENCODEMT000648538	ENCODEMG000098040	ENCODEMT000648538	Antisense	Antisense	None	0.15000000596046448	None	None	None	None
m54284U_191213_120042/92080748/ccs	PacBio_Hippocampus_Rep2	mm10_ERCC_SIRV	chr8	121590464	121598051	+	4	1720	26407	69078	ENSMUSG00000031812.16	ENSMUST00000034270.16	Map1lc3b	Map1lc3b-201	Known	Known	None	0.20000000298023224	None	None	None	None
m54284U_191107_221739/137036958/ccs	PacBio_Cortex_Rep1	mm10_ERCC_SIRV	chr12	109745961	109749455	+	2	3410	37145	648539	ENSMUSG00000097391.8	ENCODEMT000648539	Mirg	ENCODEMT000648539	Known	ISM	Suffix	0.20000000298023224	None	None	None	None
m54284U_191213_120042/92602431/ccs	PacBio_Hippocampus_Rep2	mm10_ERCC_SIRV	chr8	121590464	121598046	+	4	1715	26407	69078	ENSMUSG00000031812.16	ENSMUST00000034270.16	Map1lc3b	Map1lc3b-201	Known	Known	None	0.15000000596046448	None	None	None	None
m54284U_191107_221739/142477168/ccs	PacBio_Cortex_Rep1	mm10_ERCC_SIRV	chr12	109746145	109749455	+	2	2504	37145	97413	ENSMUSG00000097391.8	ENSMUST00000182300.1	Mirg	Mirg-207	Known	Known	None	0.20000000298023224	None	None	None	None
m54284U_191213_120042/92865739/ccs	PacBio_Hippocampus_Rep2	mm10_ERCC_SIRV	chr8	121590464	121598046	+	4	1715	26407	69078	ENSMUSG00000031812.16	ENSMUST00000034270.16	Map1lc3b	Map1lc3b-201	Known	Known	None	0.15000000596046448	None	None	None	None
m54284U_191212_053548/137167558/ccs	PacBio_Hippocampus_Rep1	mm10_ERCC_SIRV	chr12	109746467	109749453	+	2	2186	37145	97413	ENSMUSG00000097391.8	ENSMUST00000182300.1	Mirg	Mirg-207	Known	Known	None	0.20000000298023224	None	None	None	None
m54284U_191213_120042/95356834/ccs	PacBio_Hippocampus_Rep2	mm10_ERCC_SIRV	chr8	121590464	121598046	+	4	1715	26407	69078	ENSMUSG00000031812.16	ENSMUST00000034270.16	Map1lc3b	Map1lc3b-201	Known	Known	None	0.15000000596046448	None	None	None	None
m54284U_191213_120042/80218700/ccs	PacBio_Hippocampus_Rep2	mm10_ERCC_SIRV	chr12	109746870	109749446	+	2	1776	37145	97413	ENSMUSG00000097391.8	ENSMUST00000182300.1	Mirg	Mirg-207	Known	Known	None	0.4000000059604645	None	None	None	None
m54284U_191213_120042/95748957/ccs	PacBio_Hippocampus_Rep2	mm10_ERCC_SIRV	chr8	121590464	121598046	+	4	1715	26407	69078	ENSMUSG00000031812.16	ENSMUST00000034270.16	Map1lc3b	Map1lc3b-201	Known	Known	None	0.15000000596046448	None	None	None	None
m54284U_191109_043049/92407578/ccs	PacBio_Cortex_Rep2	mm10_ERCC_SIRV	chr12	109746923	109749455	+	2	1732	37145	97413	ENSMUSG00000097391.8	ENSMUST00000182300.1	Mirg	Mirg-207	Known	Known	None	0.20000000298023224	None	None	None	None
m54284U_191109_043049/156436212/ccs	PacBio_Cortex_Rep2	mm10_ERCC_SIRV	chr12	109746923	109749448	+	1	2526	37145	97412	ENSMUSG00000097391.8	ENSMUST00000183084.1	Mirg	Mirg-210	Known	Known	None	0.3499999940395355	None	None	None	None
m54284U_191213_120042/98764156/ccs	PacBio_Hippocampus_Rep2	mm10_ERCC_SIRV	chr8	121590464	121598044	+	4	1713	26407	69078	ENSMUSG00000031812.16	ENSMUST00000034270.16	Map1lc3b	Map1lc3b-201	Known	Known	None	0.15000000596046448	None	None	None	None
m54284U_191109_043049/33489772/ccs	PacBio_Cortex_Rep2	mm10_ERCC_SIRV	chr12	109747018	109749455	+	2	1637	37145	97413	ENSMUSG00000097391.8	ENSMUST00000182300.1	Mirg	Mirg-207	Known	Known	None	0.20000000298023224	None	None	None	None
m54284U_191213_120042/99945190/ccs	PacBio_Hippocampus_Rep2	mm10_ERCC_SIRV	chr8	121590464	121598046	+	4	1715	26407	69078	ENSMUSG00000031812.16	ENSMUST00000034270.16	Map1lc3b	Map1lc3b-201	Known	Known	None	0.15000000596046448	None	None	None	None
m54284U_191107_221739/131270367/ccs	PacBio_Cortex_Rep1	mm10_ERCC_SIRV	chr12	109747833	109749454	+	2	821	37145	97413	ENSMUSG00000097391.8	ENSMUST00000182300.1	Mirg	Mirg-207	Known	Known	None	0.20000000298023224	None	None	None	None
m54284U_191109_043049/117769072/ccs	PacBio_Cortex_Rep2	mm10_ERCC_SIRV	chr12	109749335	109749454	+	1	120	37145	97412	ENSMUSG00000097391.8	ENSMUST00000183084.1	Mirg	Mirg-210	Known	Known	None	0.20000000298023224	None	None	None	None
m54284U_191109_043049/57868880/ccs	PacBio_Cortex_Rep2	mm10_ERCC_SIRV	chr12	109749360	109749455	+	1	96	37145	97412	ENSMUSG00000097391.8	ENSMUST00000183084.1	Mirg	Mirg-210	Known	Known	None	0.20000000298023224	None	None	None	None
m54284U_191213_120042/101713969/ccs	PacBio_Hippocampus_Rep2	mm10_ERCC_SIRV	chr8	121590464	121598046	+	4	1715	26407	69078	ENSMUSG00000031812.16	ENSMUST00000034270.16	Map1lc3b	Map1lc3b-201	Known	Known	None	0.15000000596046448	None	None	None	None
m54284U_191212_053548/141558627/ccs	PacBio_Hippocampus_Rep1	mm10_ERCC_SIRV	chr12	109798896	109795608	-	1	3289	98041	648540	ENCODEMG000098041	ENCODEMT000648540	ENCODEMG000098041	ENCODEMT000648540	Intergenic	Intergenic	None	0.75	None	None	None	None
m54284U_191212_053548/40240248/ccs	PacBio_Hippocampus_Rep1	mm10_ERCC_SIRV	chr12	110040796	109953074	-	3	2961	37164	648541	ENSMUSG00000113063.1	ENCODEMT000648541	Gm34667	ENCODEMT000648541	Known	Genomic	None	0.8999999761581421	None	None	None	None
m54284U_191212_053548/142934547/ccs	PacBio_Hippocampus_Rep1	mm10_ERCC_SIRV	chr12	110171184	109953075	-	5	3436	37164	648542	ENSMUSG00000113063.1	ENCODEMT000648542	Gm34667	ENCODEMT000648542	Known	NNC	None	0.8500000238418579	None	None	None	None
m54284U_191213_120042/104400971/ccs	PacBio_Hippocampus_Rep2	mm10_ERCC_SIRV	chr8	121590464	121598045	+	4	1714	26407	69078	ENSMUSG00000031812.16	ENSMUST00000034270.16	Map1lc3b	Map1lc3b-201	Known	Known	None	0.15000000596046448	None	None	None	None
m54284U_191109_043049/43910095/ccs	PacBio_Cortex_Rep2	mm10_ERCC_SIRV	chr12	110040791	109953493	-	3	2543	37164	648541	ENSMUSG00000113063.1	ENCODEMT000648541	Gm34667	ENCODEMT000648541	Known	Genomic	None	0.4000000059604645	None	None	None	None
m54284U_191213_120042/106496777/ccs	PacBio_Hippocampus_Rep2	mm10_ERCC_SIRV	chr8	121590464	121598046	+	4	1715	26407	69078	ENSMUSG00000031812.16	ENSMUST00000034270.16	Map1lc3b	Map1lc3b-201	Known	Known	None	0.15000000596046448	None	None	None	None
m54284U_191107_221739/172952112/ccs	PacBio_Cortex_Rep1	mm10_ERCC_SIRV	chr12	110040808	109954459	-	4	1685	37164	648543	ENSMUSG00000113063.1	ENCODEMT000648543	Gm34667	ENCODEMT000648543	Known	NIC	None	0.10000000149011612	None	None	None	None
m54284U_191107_221739/22088015/ccs	PacBio_Cortex_Rep1	mm10_ERCC_SIRV	chr12	110040808	109954686	-	3	1276	37164	648544	ENSMUSG00000113063.1	ENCODEMT000648544	Gm34667	ENCODEMT000648544	Known	NIC	None	0.25	None	None	None	None
m54284U_191213_120042/108006003/ccs	PacBio_Hippocampus_Rep2	mm10_ERCC_SIRV	chr8	121590464	121598045	+	4	1714	26407	69078	ENSMUSG00000031812.16	ENSMUST00000034270.16	Map1lc3b	Map1lc3b-201	Known	Known	None	0.15000000596046448	None	None	None	None
m54284U_191109_043049/168823553/ccs	PacBio_Cortex_Rep2	mm10_ERCC_SIRV	chr12	110040792	109954687	-	3	1350	37164	648541	ENSMUSG00000113063.1	ENCODEMT000648541	Gm34667	ENCODEMT000648541	Known	Genomic	None	0.25	None	None	None	None
m54284U_191213_120042/39977319/ccs	PacBio_Hippocampus_Rep2	mm10_ERCC_SIRV	chr12	110111472	109954824	-	5	1861	37164	648545	ENSMUSG00000113063.1	ENCODEMT000648545	Gm34667	ENCODEMT000648545	Known	NNC	None	0.25	None	None	None	None
m54284U_191107_221739/83886919/ccs	PacBio_Cortex_Rep1	mm10_ERCC_SIRV	chr12	110040796	110014804	-	2	1117	37164	648546	ENSMUSG00000113063.1	ENCODEMT000648546	Gm34667	ENCODEMT000648546	Known	NNC	None	0.30000001192092896	None	None	None	None
m54284U_191213_120042/108856936/ccs	PacBio_Hippocampus_Rep2	mm10_ERCC_SIRV	chr8	121590464	121598043	+	4	1712	26407	69078	ENSMUSG00000031812.16	ENSMUST00000034270.16	Map1lc3b	Map1lc3b-201	Known	Known	None	0.15000000596046448	None	None	None	None
m54284U_191109_043049/33490599/ccs	PacBio_Cortex_Rep2	mm10_ERCC_SIRV	chr12	110040802	110030818	-	2	370	37164	648547	ENSMUSG00000113063.1	ENCODEMT000648547	Gm34667	ENCODEMT000648547	Known	ISM	Prefix	0.25	None	None	None	None
m54284U_191213_120042/109513185/ccs	PacBio_Hippocampus_Rep2	mm10_ERCC_SIRV	chr8	121590464	121598044	+	4	1713	26407	69078	ENSMUSG00000031812.16	ENSMUST00000034270.16	Map1lc3b	Map1lc3b-201	Known	Known	None	0.15000000596046448	None	None	None	None
m54284U_191212_053548/103024400/ccs	PacBio_Hippocampus_Rep1	mm10_ERCC_SIRV	chr12	110111471	110087816	-	2	1651	37164	648548	ENSMUSG00000113063.1	ENCODEMT000648548	Gm34667	ENCODEMT000648548	Known	NNC	None	0.25	None	None	None	None
m54284U_191213_120042/170329148/ccs	PacBio_Hippocampus_Rep2	mm10_ERCC_SIRV	chr12	110111469	110098316	-	2	5069	37164	648549	ENSMUSG00000113063.1	ENCODEMT000648549	Gm34667	ENCODEMT000648549	Known	NNC	None	0.15000000596046448	None	None	None	None
m54284U_191107_221739/172950876/ccs	PacBio_Cortex_Rep1	mm10_ERCC_SIRV	chr12	110111401	110109114	-	1	2288	98042	648550	ENCODEMG000098042	ENCODEMT000648550	ENCODEMG000098042	ENCODEMT000648550	Intergenic	Intergenic	None	0.8999999761581421	None	None	None	None
m54284U_191213_120042/112132280/ccs	PacBio_Hippocampus_Rep2	mm10_ERCC_SIRV	chr8	121590464	121598047	+	4	1716	26407	69078	ENSMUSG00000031812.16	ENSMUST00000034270.16	Map1lc3b	Map1lc3b-201	Known	Known	None	0.15000000596046448	None	None	None	None
m54284U_191212_053548/94044455/ccs	PacBio_Hippocampus_Rep1	mm10_ERCC_SIRV	chr12	110141083	110142425	+	1	1343	98043	648551	ENCODEMG000098043	ENCODEMT000648551	ENCODEMG000098043	ENCODEMT000648551	Intergenic	Intergenic	None	1.0	None	None	None	None
m54284U_191213_120042/113052332/ccs	PacBio_Hippocampus_Rep2	mm10_ERCC_SIRV	chr8	121590464	121598049	+	4	1718	26407	69078	ENSMUSG00000031812.16	ENSMUST00000034270.16	Map1lc3b	Map1lc3b-201	Known	Known	None	0.20000000298023224	None	None	None	None
m54284U_191212_053548/50266364/ccs	PacBio_Hippocampus_Rep1	mm10_ERCC_SIRV	chr12	110171335	110151633	-	4	1917	37168	648552	ENSMUSG00000113331.1	ENCODEMT000648552	3110009F21Rik	ENCODEMT000648552	Known	NNC	None	0.6499999761581421	None	None	None	None
m54284U_191107_221739/142934930/ccs	PacBio_Cortex_Rep1	mm10_ERCC_SIRV	chr12	110188139	110181087	-	3	2137	37169	648553	ENSMUSG00000113733.1	ENCODEMT000648553	Gm34785	ENCODEMT000648553	Known	ISM	Prefix	0.75	None	None	None	None
m54284U_191213_120042/113575360/ccs	PacBio_Hippocampus_Rep2	mm10_ERCC_SIRV	chr8	121590464	121598046	+	4	1715	26407	69078	ENSMUSG00000031812.16	ENSMUST00000034270.16	Map1lc3b	Map1lc3b-201	Known	Known	None	0.15000000596046448	None	None	None	None
m54284U_191107_221739/61408697/ccs	PacBio_Cortex_Rep1	mm10_ERCC_SIRV	chr12	110187464	110190268	+	1	2805	98044	648554	ENCODEMG000098044	ENCODEMT000648554	ENCODEMG000098044	ENCODEMT000648554	Antisense	Antisense	None	0.800000011920929	None	None	None	None
m54284U_191213_120042/114493251/ccs	PacBio_Hippocampus_Rep2	mm10_ERCC_SIRV	chr8	121590464	121598044	+	4	1713	26407	69078	ENSMUSG00000031812.16	ENSMUST00000034270.16	Map1lc3b	Map1lc3b-201	Known	Known	None	0.15000000596046448	None	None	None	None
m54284U_191213_120042/128516717/ccs	PacBio_Hippocampus_Rep2	mm10_ERCC_SIRV	chr12	110188644	110190297	+	1	2145	98044	648554	ENCODEMG000098044	ENCODEMT000648554	ENCODEMG000098044	ENCODEMT000648554	Antisense	Antisense	None	0.0	None	None	None	None
m54284U_191107_221739/147194145/ccs	PacBio_Cortex_Rep1	mm10_ERCC_SIRV	chr12	110193970	110193816	-	1	155	98045	648555	ENCODEMG000098045	ENCODEMT000648555	ENCODEMG000098045	ENCODEMT000648555	Intergenic	Intergenic	None	0.75	None	None	None	None
m54284U_191213_120042/116981870/ccs	PacBio_Hippocampus_Rep2	mm10_ERCC_SIRV	chr8	121590464	121598048	+	4	1717	26407	69078	ENSMUSG00000031812.16	ENSMUST00000034270.16	Map1lc3b	Map1lc3b-201	Known	Known	None	0.15000000596046448	None	None	None	None
m54284U_191107_221739/35195244/ccs	PacBio_Cortex_Rep1	mm10_ERCC_SIRV	chr12	110193971	110193820	-	1	152	98045	648555	ENCODEMG000098045	ENCODEMT000648555	ENCODEMG000098045	ENCODEMT000648555	Intergenic	Intergenic	None	0.6499999761581421	None	None	None	None
m54284U_191213_120042/63374771/ccs	PacBio_Hippocampus_Rep2	mm10_ERCC_SIRV	chr12	110252179	110219466	-	4	2547	37170	648556	ENSMUSG00000113193.1	ENCODEMT000648556	Gm40576	ENCODEMT000648556	Known	NNC	None	0.20000000298023224	None	None	None	None
m54284U_191212_053548/164365815/ccs	PacBio_Hippocampus_Rep1	mm10_ERCC_SIRV	chr12	110278130	110275392	-	1	2739	37173	97444	ENSMUSG00000080356.1	ENSMUST00000116706.1	Mir1247	Mir1247-201	Known	Known	None	0.3499999940395355	None	None	None	None
m54284U_191213_120042/118687705/ccs	PacBio_Hippocampus_Rep2	mm10_ERCC_SIRV	chr8	121590464	121598047	+	4	1716	26407	69078	ENSMUSG00000031812.16	ENSMUST00000034270.16	Map1lc3b	Map1lc3b-201	Known	Known	None	0.15000000596046448	None	None	None	None
m54284U_191213_120042/112789712/ccs	PacBio_Hippocampus_Rep2	mm10_ERCC_SIRV	chr12	110278088	110275393	-	3	2339	37172	648557	ENSMUSG00000113581.1	ENCODEMT000648557	Dio3os	ENCODEMT000648557	Known	ISM	Prefix	0.4000000059604645	None	None	None	None
m54284U_191213_120042/119276574/ccs	PacBio_Hippocampus_Rep2	mm10_ERCC_SIRV	chr8	121590464	121598044	+	4	1713	26407	69078	ENSMUSG00000031812.16	ENSMUST00000034270.16	Map1lc3b	Map1lc3b-201	Known	Known	None	0.15000000596046448	None	None	None	None
m54284U_191212_053548/97256039/ccs	PacBio_Hippocampus_Rep1	mm10_ERCC_SIRV	chr12	110278585	110281095	+	1	2511	37174	97445	ENSMUSG00000075707.5	ENSMUST00000173014.1	Dio3	Dio3-202	Known	Known	None	0.10000000149011612	None	None	None	None
m54284U_191212_053548/35129105/ccs	PacBio_Hippocampus_Rep1	mm10_ERCC_SIRV	chr12	110278587	110281078	+	1	2492	37174	97445	ENSMUSG00000075707.5	ENSMUST00000173014.1	Dio3	Dio3-202	Known	Known	None	0.25	None	None	None	None
m54284U_191212_053548/165611385/ccs	PacBio_Hippocampus_Rep1	mm10_ERCC_SIRV	chr12	110278590	110281080	+	1	2491	37174	97445	ENSMUSG00000075707.5	ENSMUST00000173014.1	Dio3	Dio3-202	Known	Known	None	0.25	None	None	None	None
m54284U_191212_053548/154666369/ccs	PacBio_Hippocampus_Rep1	mm10_ERCC_SIRV	chr12	110278595	110281095	+	1	2501	37174	97445	ENSMUSG00000075707.5	ENSMUST00000173014.1	Dio3	Dio3-202	Known	Known	None	0.10000000149011612	None	None	None	None
m54284U_191212_053548/3541143/ccs	PacBio_Hippocampus_Rep1	mm10_ERCC_SIRV	chr12	110278596	110281080	+	1	2485	37174	97445	ENSMUSG00000075707.5	ENSMUST00000173014.1	Dio3	Dio3-202	Known	Known	None	0.25	None	None	None	None
m54284U_191213_120042/119866072/ccs	PacBio_Hippocampus_Rep2	mm10_ERCC_SIRV	chr8	121590464	121598047	+	4	1716	26407	69078	ENSMUSG00000031812.16	ENSMUST00000034270.16	Map1lc3b	Map1lc3b-201	Known	Known	None	0.15000000596046448	None	None	None	None
m54284U_191212_053548/138676547/ccs	PacBio_Hippocampus_Rep1	mm10_ERCC_SIRV	chr12	110278599	110281090	+	1	2492	37174	97445	ENSMUSG00000075707.5	ENSMUST00000173014.1	Dio3	Dio3-202	Known	Known	None	0.05000000074505806	None	None	None	None
m54284U_191212_053548/38733504/ccs	PacBio_Hippocampus_Rep1	mm10_ERCC_SIRV	chr12	110278611	110281084	+	1	2474	37174	97445	ENSMUSG00000075707.5	ENSMUST00000173014.1	Dio3	Dio3-202	Known	Known	None	0.15000000596046448	None	None	None	None
m54284U_191212_053548/162990581/ccs	PacBio_Hippocampus_Rep1	mm10_ERCC_SIRV	chr12	110278616	110281089	+	1	2474	37174	97445	ENSMUSG00000075707.5	ENSMUST00000173014.1	Dio3	Dio3-202	Known	Known	None	0.05000000074505806	None	None	None	None
m54284U_191212_053548/51642503/ccs	PacBio_Hippocampus_Rep1	mm10_ERCC_SIRV	chr12	110278617	110281089	+	1	2473	37174	97445	ENSMUSG00000075707.5	ENSMUST00000173014.1	Dio3	Dio3-202	Known	Known	None	0.05000000074505806	None	None	None	None
m54284U_191213_120042/119866304/ccs	PacBio_Hippocampus_Rep2	mm10_ERCC_SIRV	chr8	121590464	121598046	+	4	1715	26407	69078	ENSMUSG00000031812.16	ENSMUST00000034270.16	Map1lc3b	Map1lc3b-201	Known	Known	None	0.15000000596046448	None	None	None	None
m54284U_191212_053548/12257253/ccs	PacBio_Hippocampus_Rep1	mm10_ERCC_SIRV	chr12	110278624	110281095	+	1	2472	37174	97445	ENSMUSG00000075707.5	ENSMUST00000173014.1	Dio3	Dio3-202	Known	Known	None	0.10000000149011612	None	None	None	None
m54284U_191212_053548/67241940/ccs	PacBio_Hippocampus_Rep1	mm10_ERCC_SIRV	chr12	110278624	110281091	+	1	2468	37174	97445	ENSMUSG00000075707.5	ENSMUST00000173014.1	Dio3	Dio3-202	Known	Known	None	0.05000000074505806	None	None	None	None
m54284U_191212_053548/144704408/ccs	PacBio_Hippocampus_Rep1	mm10_ERCC_SIRV	chr12	110278627	110281095	+	1	2469	37174	97445	ENSMUSG00000075707.5	ENSMUST00000173014.1	Dio3	Dio3-202	Known	Known	None	0.10000000149011612	None	None	None	None
m54284U_191212_053548/117834355/ccs	PacBio_Hippocampus_Rep1	mm10_ERCC_SIRV	chr12	110278628	110281080	+	1	2453	37174	97445	ENSMUSG00000075707.5	ENSMUST00000173014.1	Dio3	Dio3-202	Known	Known	None	0.25	None	None	None	None
m54284U_191213_120042/120194236/ccs	PacBio_Hippocampus_Rep2	mm10_ERCC_SIRV	chr8	121590464	121598051	+	4	1720	26407	69078	ENSMUSG00000031812.16	ENSMUST00000034270.16	Map1lc3b	Map1lc3b-201	Known	Known	None	0.20000000298023224	None	None	None	None
m54284U_191212_053548/89917196/ccs	PacBio_Hippocampus_Rep1	mm10_ERCC_SIRV	chr12	110278655	110281093	+	1	2439	37174	97445	ENSMUSG00000075707.5	ENSMUST00000173014.1	Dio3	Dio3-202	Known	Known	None	0.05000000074505806	None	None	None	None
m54284U_191212_053548/44043039/ccs	PacBio_Hippocampus_Rep1	mm10_ERCC_SIRV	chr12	110278697	110281084	+	1	2388	37174	97445	ENSMUSG00000075707.5	ENSMUST00000173014.1	Dio3	Dio3-202	Known	Known	None	0.15000000596046448	None	None	None	None
m54284U_191212_053548/23660186/ccs	PacBio_Hippocampus_Rep1	mm10_ERCC_SIRV	chr12	110278788	110281094	+	1	2307	37174	97445	ENSMUSG00000075707.5	ENSMUST00000173014.1	Dio3	Dio3-202	Known	Known	None	0.10000000149011612	None	None	None	None
m54284U_191212_053548/79102214/ccs	PacBio_Hippocampus_Rep1	mm10_ERCC_SIRV	chr12	110278788	110281094	+	1	2307	37174	97445	ENSMUSG00000075707.5	ENSMUST00000173014.1	Dio3	Dio3-202	Known	Known	None	0.10000000149011612	None	None	None	None
m54284U_191213_120042/120916290/ccs	PacBio_Hippocampus_Rep2	mm10_ERCC_SIRV	chr8	121590464	121598046	+	4	1715	26407	69078	ENSMUSG00000031812.16	ENSMUST00000034270.16	Map1lc3b	Map1lc3b-201	Known	Known	None	0.15000000596046448	None	None	None	None
m54284U_191213_120042/786442/ccs	PacBio_Hippocampus_Rep2	mm10_ERCC_SIRV	chr12	110278788	110281090	+	1	2303	37174	97445	ENSMUSG00000075707.5	ENSMUST00000173014.1	Dio3	Dio3-202	Known	Known	None	0.05000000074505806	None	None	None	None
m54284U_191213_120042/96798349/ccs	PacBio_Hippocampus_Rep2	mm10_ERCC_SIRV	chr12	110278873	110281080	+	1	2208	37174	97445	ENSMUSG00000075707.5	ENSMUST00000173014.1	Dio3	Dio3-202	Known	Known	None	0.25	None	None	None	None
m54284U_191107_221739/96404801/ccs	PacBio_Cortex_Rep1	mm10_ERCC_SIRV	chr12	110278889	110281091	+	1	2203	37174	97445	ENSMUSG00000075707.5	ENSMUST00000173014.1	Dio3	Dio3-202	Known	Known	None	0.05000000074505806	None	None	None	None
m54284U_191107_221739/122619449/ccs	PacBio_Cortex_Rep1	mm10_ERCC_SIRV	chr12	110278925	110281094	+	1	2170	37174	97445	ENSMUSG00000075707.5	ENSMUST00000173014.1	Dio3	Dio3-202	Known	Known	None	0.10000000149011612	None	None	None	None
m54284U_191212_053548/90245049/ccs	PacBio_Hippocampus_Rep1	mm10_ERCC_SIRV	chr12	110278951	110281095	+	1	2145	37174	97445	ENSMUSG00000075707.5	ENSMUST00000173014.1	Dio3	Dio3-202	Known	Known	None	0.10000000149011612	None	None	None	None
m54284U_191213_120042/121963339/ccs	PacBio_Hippocampus_Rep2	mm10_ERCC_SIRV	chr8	121590464	121598046	+	4	1820	26407	69081	ENSMUSG00000031812.16	ENSMUST00000181948.1	Map1lc3b	Map1lc3b-205	Known	Known	None	0.15000000596046448	None	None	None	None
m54284U_191213_120042/36898079/ccs	PacBio_Hippocampus_Rep2	mm10_ERCC_SIRV	chr12	110279134	110281093	+	1	1960	37174	97445	ENSMUSG00000075707.5	ENSMUST00000173014.1	Dio3	Dio3-202	Known	Known	None	0.05000000074505806	None	None	None	None
m54284U_191107_221739/116852893/ccs	PacBio_Cortex_Rep1	mm10_ERCC_SIRV	chr12	110279324	110281089	+	1	1766	37174	97445	ENSMUSG00000075707.5	ENSMUST00000173014.1	Dio3	Dio3-202	Known	Known	None	0.05000000074505806	None	None	None	None
m54284U_191213_120042/11536254/ccs	PacBio_Hippocampus_Rep2	mm10_ERCC_SIRV	chr12	110279702	110281091	+	1	1390	37174	97445	ENSMUSG00000075707.5	ENSMUST00000173014.1	Dio3	Dio3-202	Known	Known	None	0.05000000074505806	None	None	None	None
m54284U_191212_053548/86312387/ccs	PacBio_Hippocampus_Rep1	mm10_ERCC_SIRV	chr12	110446635	110571684	+	15	2051	37178	648558	ENSMUSG00000017843.14	ENCODEMT000648558	Ppp2r5c	ENCODEMT000648558	Known	NNC	None	0.30000001192092896	None	None	None	None
m54284U_191213_120042/122948175/ccs	PacBio_Hippocampus_Rep2	mm10_ERCC_SIRV	chr8	121590464	121598046	+	4	1715	26407	69078	ENSMUSG00000031812.16	ENSMUST00000034270.16	Map1lc3b	Map1lc3b-201	Known	Known	None	0.15000000596046448	None	None	None	None
m54284U_191212_053548/13566672/ccs	PacBio_Hippocampus_Rep1	mm10_ERCC_SIRV	chr12	110447134	110571684	+	14	2638	37178	648559	ENSMUSG00000017843.14	ENCODEMT000648559	Ppp2r5c	ENCODEMT000648559	Known	NIC	None	0.30000001192092896	None	None	None	None
m54284U_191107_221739/133827174/ccs	PacBio_Cortex_Rep1	mm10_ERCC_SIRV	chr12	110447182	110571675	+	14	2428	37178	648560	ENSMUSG00000017843.14	ENCODEMT000648560	Ppp2r5c	ENCODEMT000648560	Known	NNC	None	0.44999998807907104	None	None	None	None
m54284U_191213_120042/125435937/ccs	PacBio_Hippocampus_Rep2	mm10_ERCC_SIRV	chr8	121590464	121598045	+	4	1714	26407	69078	ENSMUSG00000031812.16	ENSMUST00000034270.16	Map1lc3b	Map1lc3b-201	Known	Known	None	0.15000000596046448	None	None	None	None
m54284U_191107_221739/62720473/ccs	PacBio_Cortex_Rep1	mm10_ERCC_SIRV	chr12	110447235	110570917	+	14	1756	37178	648559	ENSMUSG00000017843.14	ENCODEMT000648559	Ppp2r5c	ENCODEMT000648559	Known	NIC	None	0.25	None	None	None	None
m54284U_191213_120042/125831554/ccs	PacBio_Hippocampus_Rep2	mm10_ERCC_SIRV	chr8	121590464	121598043	+	4	1712	26407	69078	ENSMUSG00000031812.16	ENSMUST00000034270.16	Map1lc3b	Map1lc3b-201	Known	Known	None	0.15000000596046448	None	None	None	None
m54284U_191213_120042/107741898/ccs	PacBio_Hippocampus_Rep2	mm10_ERCC_SIRV	chr12	110447236	110570911	+	14	1734	37178	648559	ENSMUSG00000017843.14	ENCODEMT000648559	Ppp2r5c	ENCODEMT000648559	Known	NIC	None	0.30000001192092896	None	None	None	None
m54284U_191213_120042/73599788/ccs	PacBio_Hippocampus_Rep2	mm10_ERCC_SIRV	chr12	110447251	110582814	+	15	4019	37178	648561	ENSMUSG00000017843.14	ENCODEMT000648561	Ppp2r5c	ENCODEMT000648561	Known	NIC	None	0.6000000238418579	None	None	None	None
m54284U_191213_120042/126485333/ccs	PacBio_Hippocampus_Rep2	mm10_ERCC_SIRV	chr8	121590464	121598044	+	4	1713	26407	69078	ENSMUSG00000031812.16	ENSMUST00000034270.16	Map1lc3b	Map1lc3b-201	Known	Known	None	0.15000000596046448	None	None	None	None
m54284U_191107_221739/5243181/ccs	PacBio_Cortex_Rep1	mm10_ERCC_SIRV	chr12	110447252	110447363	+	1	112	37178	648562	ENSMUSG00000017843.14	ENCODEMT000648562	Ppp2r5c	ENCODEMT000648562	Known	ISM	None	0.6499999761581421	None	None	None	None
m54284U_191213_120042/127992652/ccs	PacBio_Hippocampus_Rep2	mm10_ERCC_SIRV	chr8	121590464	121598047	+	4	1716	26407	69078	ENSMUSG00000031812.16	ENSMUST00000034270.16	Map1lc3b	Map1lc3b-201	Known	Known	None	0.15000000596046448	None	None	None	None
m54284U_191109_043049/155650008/ccs	PacBio_Cortex_Rep2	mm10_ERCC_SIRV	chr12	110447253	110447387	+	1	113	37178	648562	ENSMUSG00000017843.14	ENCODEMT000648562	Ppp2r5c	ENCODEMT000648562	Known	ISM	None	0.699999988079071	None	None	None	None
m54284U_191107_221739/106037637/ccs	PacBio_Cortex_Rep1	mm10_ERCC_SIRV	chr12	110447256	110582074	+	15	3275	37178	648561	ENSMUSG00000017843.14	ENCODEMT000648561	Ppp2r5c	ENCODEMT000648561	Known	NIC	None	0.699999988079071	None	None	None	None
m54284U_191213_120042/131662551/ccs	PacBio_Hippocampus_Rep2	mm10_ERCC_SIRV	chr8	121590464	121598044	+	4	1713	26407	69078	ENSMUSG00000031812.16	ENSMUST00000034270.16	Map1lc3b	Map1lc3b-201	Known	Known	None	0.15000000596046448	None	None	None	None
m54284U_191212_053548/35719775/ccs	PacBio_Hippocampus_Rep1	mm10_ERCC_SIRV	chr12	110447241	110571688	+	14	2517	37178	648559	ENSMUSG00000017843.14	ENCODEMT000648559	Ppp2r5c	ENCODEMT000648559	Known	NIC	None	0.30000001192092896	None	None	None	None
m54284U_191213_120042/90376504/ccs	PacBio_Hippocampus_Rep2	mm10_ERCC_SIRV	chr12	110447256	110582080	+	15	3281	37178	648561	ENSMUSG00000017843.14	ENCODEMT000648561	Ppp2r5c	ENCODEMT000648561	Known	NIC	None	0.6499999761581421	None	None	None	None
m54284U_191213_120042/132581355/ccs	PacBio_Hippocampus_Rep2	mm10_ERCC_SIRV	chr8	121590464	121598044	+	4	1818	26407	69081	ENSMUSG00000031812.16	ENSMUST00000181948.1	Map1lc3b	Map1lc3b-205	Known	Known	None	0.15000000596046448	None	None	None	None
m54284U_191212_053548/164692104/ccs	PacBio_Hippocampus_Rep1	mm10_ERCC_SIRV	chr12	110447254	110571686	+	14	2502	37178	648559	ENSMUSG00000017843.14	ENCODEMT000648559	Ppp2r5c	ENCODEMT000648559	Known	NIC	None	0.30000001192092896	None	None	None	None
m54284U_191213_120042/133105593/ccs	PacBio_Hippocampus_Rep2	mm10_ERCC_SIRV	chr8	121590464	121598046	+	4	1715	26407	69078	ENSMUSG00000031812.16	ENSMUST00000034270.16	Map1lc3b	Map1lc3b-201	Known	Known	None	0.15000000596046448	None	None	None	None
m54284U_191213_120042/6293084/ccs	PacBio_Hippocampus_Rep2	mm10_ERCC_SIRV	chr12	110447256	110571688	+	14	2502	37178	648559	ENSMUSG00000017843.14	ENCODEMT000648559	Ppp2r5c	ENCODEMT000648559	Known	NIC	None	0.30000001192092896	None	None	None	None
m54284U_191107_221739/62325078/ccs	PacBio_Cortex_Rep1	mm10_ERCC_SIRV	chr12	110447281	110450996	+	3	1638	37178	97450	ENSMUSG00000017843.14	ENSMUST00000222276.1	Ppp2r5c	Ppp2r5c-206	Known	Known	None	0.0	None	None	None	None
m54284U_191213_120042/133827330/ccs	PacBio_Hippocampus_Rep2	mm10_ERCC_SIRV	chr8	121590464	121598040	+	4	1709	26407	69078	ENSMUSG00000031812.16	ENSMUST00000034270.16	Map1lc3b	Map1lc3b-201	Known	Known	None	0.20000000298023224	None	None	None	None
m54284U_191213_120042/27854194/ccs	PacBio_Hippocampus_Rep2	mm10_ERCC_SIRV	chr12	110447267	110570910	+	14	1717	37178	648559	ENSMUSG00000017843.14	ENCODEMT000648559	Ppp2r5c	ENCODEMT000648559	Known	NIC	None	0.25	None	None	None	None
m54284U_191107_221739/46466471/ccs	PacBio_Cortex_Rep1	mm10_ERCC_SIRV	chr12	110447283	110583063	+	16	4353	37178	648563	ENSMUSG00000017843.14	ENCODEMT000648563	Ppp2r5c	ENCODEMT000648563	Known	NIC	None	0.3499999940395355	None	None	None	None
m54284U_191213_120042/135070001/ccs	PacBio_Hippocampus_Rep2	mm10_ERCC_SIRV	chr8	121590464	121598045	+	4	1714	26407	69078	ENSMUSG00000031812.16	ENSMUST00000034270.16	Map1lc3b	Map1lc3b-201	Known	Known	None	0.15000000596046448	None	None	None	None
m54284U_191109_043049/137757384/ccs	PacBio_Cortex_Rep2	mm10_ERCC_SIRV	chr12	110447289	110581798	+	15	2935	37178	648564	ENSMUSG00000017843.14	ENCODEMT000648564	Ppp2r5c	ENCODEMT000648564	Known	NNC	None	0.75	None	None	None	None
m54284U_191212_053548/123734446/ccs	PacBio_Hippocampus_Rep1	mm10_ERCC_SIRV	chr12	110447276	110571691	+	14	2485	37178	648559	ENSMUSG00000017843.14	ENCODEMT000648559	Ppp2r5c	ENCODEMT000648559	Known	NIC	None	0.20000000298023224	None	None	None	None
m54284U_191213_120042/136183996/ccs	PacBio_Hippocampus_Rep2	mm10_ERCC_SIRV	chr8	121590464	121598044	+	4	1713	26407	69078	ENSMUSG00000031812.16	ENSMUST00000034270.16	Map1lc3b	Map1lc3b-201	Known	Known	None	0.15000000596046448	None	None	None	None
m54284U_191212_053548/61081051/ccs	PacBio_Hippocampus_Rep1	mm10_ERCC_SIRV	chr12	110447283	110571686	+	14	2473	37178	648559	ENSMUSG00000017843.14	ENCODEMT000648559	Ppp2r5c	ENCODEMT000648559	Known	NIC	None	0.30000001192092896	None	None	None	None
m54284U_191213_120042/140116718/ccs	PacBio_Hippocampus_Rep2	mm10_ERCC_SIRV	chr8	121590464	121598048	+	4	1717	26407	69078	ENSMUSG00000031812.16	ENSMUST00000034270.16	Map1lc3b	Map1lc3b-201	Known	Known	None	0.15000000596046448	None	None	None	None
m54284U_191213_120042/46204556/ccs	PacBio_Hippocampus_Rep2	mm10_ERCC_SIRV	chr12	110447283	110571693	+	14	2480	37178	648559	ENSMUSG00000017843.14	ENCODEMT000648559	Ppp2r5c	ENCODEMT000648559	Known	NIC	None	0.20000000298023224	None	None	None	None
m54284U_191107_221739/167839295/ccs	PacBio_Cortex_Rep1	mm10_ERCC_SIRV	chr12	110447284	110571688	+	14	2474	37178	648559	ENSMUSG00000017843.14	ENCODEMT000648559	Ppp2r5c	ENCODEMT000648559	Known	NIC	None	0.30000001192092896	None	None	None	None
m54284U_191213_120042/141166589/ccs	PacBio_Hippocampus_Rep2	mm10_ERCC_SIRV	chr8	121590464	121598044	+	4	1713	26407	69078	ENSMUSG00000031812.16	ENSMUST00000034270.16	Map1lc3b	Map1lc3b-201	Known	Known	None	0.15000000596046448	None	None	None	None
m54284U_191212_053548/18481956/ccs	PacBio_Hippocampus_Rep1	mm10_ERCC_SIRV	chr12	110447286	110570917	+	14	1705	37178	648559	ENSMUSG00000017843.14	ENCODEMT000648559	Ppp2r5c	ENCODEMT000648559	Known	NIC	None	0.25	None	None	None	None
m54284U_191109_043049/67438909/ccs	PacBio_Cortex_Rep2	mm10_ERCC_SIRV	chr12	110447301	110569053	+	13	1480	37178	648565	ENSMUSG00000017843.14	ENCODEMT000648565	Ppp2r5c	ENCODEMT000648565	Known	ISM	Prefix	0.20000000298023224	None	None	None	None
m54284U_191213_120042/143263993/ccs	PacBio_Hippocampus_Rep2	mm10_ERCC_SIRV	chr8	121590464	121598046	+	4	1715	26407	69078	ENSMUSG00000031812.16	ENSMUST00000034270.16	Map1lc3b	Map1lc3b-201	Known	Known	None	0.15000000596046448	None	None	None	None
m54284U_191213_120042/112656843/ccs	PacBio_Hippocampus_Rep2	mm10_ERCC_SIRV	chr12	110447290	110571671	+	14	2451	37178	648559	ENSMUSG00000017843.14	ENCODEMT000648559	Ppp2r5c	ENCODEMT000648559	Known	NIC	None	0.6499999761581421	None	None	None	None
m54284U_191213_120042/145426613/ccs	PacBio_Hippocampus_Rep2	mm10_ERCC_SIRV	chr8	121590464	121598046	+	4	1715	26407	69078	ENSMUSG00000031812.16	ENSMUST00000034270.16	Map1lc3b	Map1lc3b-201	Known	Known	None	0.15000000596046448	None	None	None	None
m54284U_191109_043049/137496533/ccs	PacBio_Cortex_Rep2	mm10_ERCC_SIRV	chr12	110447296	110570911	+	14	1689	37178	648559	ENSMUSG00000017843.14	ENCODEMT000648559	Ppp2r5c	ENCODEMT000648559	Known	NIC	None	0.30000001192092896	None	None	None	None
m54284U_191109_043049/163251764/ccs	PacBio_Cortex_Rep2	mm10_ERCC_SIRV	chr12	110447297	110571688	+	14	2461	37178	648559	ENSMUSG00000017843.14	ENCODEMT000648559	Ppp2r5c	ENCODEMT000648559	Known	NIC	None	0.30000001192092896	None	None	None	None
m54284U_191213_120042/146080022/ccs	PacBio_Hippocampus_Rep2	mm10_ERCC_SIRV	chr8	121590464	121598047	+	4	1716	26407	69078	ENSMUSG00000031812.16	ENSMUST00000034270.16	Map1lc3b	Map1lc3b-201	Known	Known	None	0.15000000596046448	None	None	None	None
m54284U_191107_221739/82904175/ccs	PacBio_Cortex_Rep1	mm10_ERCC_SIRV	chr12	110447299	110571671	+	14	2442	37178	648559	ENSMUSG00000017843.14	ENCODEMT000648559	Ppp2r5c	ENCODEMT000648559	Known	NIC	None	0.6499999761581421	None	None	None	None
m54284U_191107_221739/111543367/ccs	PacBio_Cortex_Rep1	mm10_ERCC_SIRV	chr12	110447313	110581800	+	14	2772	37178	648566	ENSMUSG00000017843.14	ENCODEMT000648566	Ppp2r5c	ENCODEMT000648566	Known	NIC	None	0.800000011920929	None	None	None	None
m54284U_191109_043049/67765789/ccs	PacBio_Cortex_Rep2	mm10_ERCC_SIRV	chr12	110447299	110571693	+	14	2464	37178	648559	ENSMUSG00000017843.14	ENCODEMT000648559	Ppp2r5c	ENCODEMT000648559	Known	NIC	None	0.20000000298023224	None	None	None	None
m54284U_191213_120042/146604576/ccs	PacBio_Hippocampus_Rep2	mm10_ERCC_SIRV	chr8	121590464	121598030	+	4	1687	26407	69078	ENSMUSG00000031812.16	ENSMUST00000034270.16	Map1lc3b	Map1lc3b-201	Known	Known	None	0.30000001192092896	None	None	None	None
m54284U_191109_043049/82774605/ccs	PacBio_Cortex_Rep2	mm10_ERCC_SIRV	chr12	110447299	110571688	+	14	2459	37178	648559	ENSMUSG00000017843.14	ENCODEMT000648559	Ppp2r5c	ENCODEMT000648559	Known	NIC	None	0.30000001192092896	None	None	None	None
m54284U_191213_120042/146605692/ccs	PacBio_Hippocampus_Rep2	mm10_ERCC_SIRV	chr8	121590464	121598046	+	4	1715	26407	69078	ENSMUSG00000031812.16	ENSMUST00000034270.16	Map1lc3b	Map1lc3b-201	Known	Known	None	0.15000000596046448	None	None	None	None
m54284U_191213_120042/67111007/ccs	PacBio_Hippocampus_Rep2	mm10_ERCC_SIRV	chr12	110447315	110583203	+	15	4097	37178	648561	ENSMUSG00000017843.14	ENCODEMT000648561	Ppp2r5c	ENCODEMT000648561	Known	NIC	None	0.4000000059604645	None	None	None	None
m54284U_191213_120042/153879882/ccs	PacBio_Hippocampus_Rep2	mm10_ERCC_SIRV	chr12	110447300	110571693	+	14	2463	37178	648559	ENSMUSG00000017843.14	ENCODEMT000648559	Ppp2r5c	ENCODEMT000648559	Known	NIC	None	0.20000000298023224	None	None	None	None
m54284U_191213_120042/61146702/ccs	PacBio_Hippocampus_Rep2	mm10_ERCC_SIRV	chr12	110447315	110571687	+	7	1731	37178	648567	ENSMUSG00000017843.14	ENCODEMT000648567	Ppp2r5c	ENCODEMT000648567	Known	NIC	None	0.20000000298023224	None	None	None	None
m54284U_191213_120042/146737028/ccs	PacBio_Hippocampus_Rep2	mm10_ERCC_SIRV	chr8	121590464	121598044	+	4	1713	26407	69078	ENSMUSG00000031812.16	ENSMUST00000034270.16	Map1lc3b	Map1lc3b-201	Known	Known	None	0.15000000596046448	None	None	None	None
m54284U_191213_120042/125043762/ccs	PacBio_Hippocampus_Rep2	mm10_ERCC_SIRV	chr12	110447317	110582080	+	15	3220	37178	648561	ENSMUSG00000017843.14	ENCODEMT000648561	Ppp2r5c	ENCODEMT000648561	Known	NIC	None	0.6499999761581421	None	None	None	None
m54284U_191212_053548/144902529/ccs	PacBio_Hippocampus_Rep1	mm10_ERCC_SIRV	chr12	110447304	110571693	+	14	2459	37178	648559	ENSMUSG00000017843.14	ENCODEMT000648559	Ppp2r5c	ENCODEMT000648559	Known	NIC	None	0.20000000298023224	None	None	None	None
m54284U_191213_120042/146997293/ccs	PacBio_Hippocampus_Rep2	mm10_ERCC_SIRV	chr8	121590464	121598040	+	4	1709	26407	69078	ENSMUSG00000031812.16	ENSMUST00000034270.16	Map1lc3b	Map1lc3b-201	Known	Known	None	0.20000000298023224	None	None	None	None
m54284U_191213_120042/156829362/ccs	PacBio_Hippocampus_Rep2	mm10_ERCC_SIRV	chr12	110447307	110571689	+	14	2452	37178	648559	ENSMUSG00000017843.14	ENCODEMT000648559	Ppp2r5c	ENCODEMT000648559	Known	NIC	None	0.25	None	None	None	None
m54284U_191213_120042/148177415/ccs	PacBio_Hippocampus_Rep2	mm10_ERCC_SIRV	chr8	121590464	121598052	+	4	1721	26407	69078	ENSMUSG00000031812.16	ENSMUST00000034270.16	Map1lc3b	Map1lc3b-201	Known	Known	None	0.15000000596046448	None	None	None	None
m54284U_191107_221739/28706737/ccs	PacBio_Cortex_Rep1	mm10_ERCC_SIRV	chr12	110447314	110571688	+	14	2444	37178	648559	ENSMUSG00000017843.14	ENCODEMT000648559	Ppp2r5c	ENCODEMT000648559	Known	NIC	None	0.30000001192092896	None	None	None	None
m54284U_191212_053548/69272261/ccs	PacBio_Hippocampus_Rep1	mm10_ERCC_SIRV	chr12	110447314	110571688	+	14	2437	37178	648559	ENSMUSG00000017843.14	ENCODEMT000648559	Ppp2r5c	ENCODEMT000648559	Known	NIC	None	0.30000001192092896	None	None	None	None
m54284U_191213_120042/149356599/ccs	PacBio_Hippocampus_Rep2	mm10_ERCC_SIRV	chr8	121590464	121598047	+	4	1716	26407	69078	ENSMUSG00000031812.16	ENSMUST00000034270.16	Map1lc3b	Map1lc3b-201	Known	Known	None	0.15000000596046448	None	None	None	None
m54284U_191107_221739/115083069/ccs	PacBio_Cortex_Rep1	mm10_ERCC_SIRV	chr12	110447317	110570908	+	14	1665	37178	648559	ENSMUSG00000017843.14	ENCODEMT000648559	Ppp2r5c	ENCODEMT000648559	Known	NIC	None	0.25	None	None	None	None
m54284U_191212_053548/46663120/ccs	PacBio_Hippocampus_Rep1	mm10_ERCC_SIRV	chr12	110447318	110571670	+	14	2422	37178	648559	ENSMUSG00000017843.14	ENCODEMT000648559	Ppp2r5c	ENCODEMT000648559	Known	NIC	None	0.6499999761581421	None	None	None	None
m54284U_191213_120042/149882054/ccs	PacBio_Hippocampus_Rep2	mm10_ERCC_SIRV	chr8	121590464	121598044	+	4	1713	26407	69078	ENSMUSG00000031812.16	ENSMUST00000034270.16	Map1lc3b	Map1lc3b-201	Known	Known	None	0.15000000596046448	None	None	None	None
m54284U_191212_053548/179111782/ccs	PacBio_Hippocampus_Rep1	mm10_ERCC_SIRV	chr12	110447318	110571692	+	14	2444	37178	648559	ENSMUSG00000017843.14	ENCODEMT000648559	Ppp2r5c	ENCODEMT000648559	Known	NIC	None	0.20000000298023224	None	None	None	None
m54284U_191213_120042/152831433/ccs	PacBio_Hippocampus_Rep2	mm10_ERCC_SIRV	chr8	121590464	121598046	+	4	1715	26407	69078	ENSMUSG00000031812.16	ENSMUST00000034270.16	Map1lc3b	Map1lc3b-201	Known	Known	None	0.15000000596046448	None	None	None	None
m54284U_191213_120042/146801905/ccs	PacBio_Hippocampus_Rep2	mm10_ERCC_SIRV	chr12	110447318	110571691	+	14	2443	37178	648559	ENSMUSG00000017843.14	ENCODEMT000648559	Ppp2r5c	ENCODEMT000648559	Known	NIC	None	0.20000000298023224	None	None	None	None
m54284U_191107_221739/161481506/ccs	PacBio_Cortex_Rep1	mm10_ERCC_SIRV	chr12	110447319	110571693	+	14	2444	37178	648559	ENSMUSG00000017843.14	ENCODEMT000648559	Ppp2r5c	ENCODEMT000648559	Known	NIC	None	0.20000000298023224	None	None	None	None
m54284U_191213_120042/153157665/ccs	PacBio_Hippocampus_Rep2	mm10_ERCC_SIRV	chr8	121590464	121598046	+	4	1715	26407	69078	ENSMUSG00000031812.16	ENSMUST00000034270.16	Map1lc3b	Map1lc3b-201	Known	Known	None	0.15000000596046448	None	None	None	None
m54284U_191109_043049/17695833/ccs	PacBio_Cortex_Rep2	mm10_ERCC_SIRV	chr12	110447319	110571693	+	14	2444	37178	648559	ENSMUSG00000017843.14	ENCODEMT000648559	Ppp2r5c	ENCODEMT000648559	Known	NIC	None	0.20000000298023224	None	None	None	None
m54284U_191109_043049/56953397/ccs	PacBio_Cortex_Rep2	mm10_ERCC_SIRV	chr12	110447319	110570909	+	14	1664	37178	648559	ENSMUSG00000017843.14	ENCODEMT000648559	Ppp2r5c	ENCODEMT000648559	Known	NIC	None	0.25	None	None	None	None
m54284U_191213_120042/153355651/ccs	PacBio_Hippocampus_Rep2	mm10_ERCC_SIRV	chr8	121590464	121598042	+	4	1711	26407	69078	ENSMUSG00000031812.16	ENSMUST00000034270.16	Map1lc3b	Map1lc3b-201	Known	Known	None	0.10000000149011612	None	None	None	None
m54284U_191212_053548/35652739/ccs	PacBio_Hippocampus_Rep1	mm10_ERCC_SIRV	chr12	110447319	110571688	+	14	2439	37178	648559	ENSMUSG00000017843.14	ENCODEMT000648559	Ppp2r5c	ENCODEMT000648559	Known	NIC	None	0.30000001192092896	None	None	None	None
m54284U_191107_221739/983958/ccs	PacBio_Cortex_Rep1	mm10_ERCC_SIRV	chr12	110447335	110582074	+	15	3196	37178	648561	ENSMUSG00000017843.14	ENCODEMT000648561	Ppp2r5c	ENCODEMT000648561	Known	NIC	None	0.699999988079071	None	None	None	None
m54284U_191213_120042/154077521/ccs	PacBio_Hippocampus_Rep2	mm10_ERCC_SIRV	chr8	121590464	121598042	+	4	1738	26407	69078	ENSMUSG00000031812.16	ENSMUST00000034270.16	Map1lc3b	Map1lc3b-201	Known	Known	None	0.10000000149011612	None	None	None	None
m54284U_191109_043049/104268727/ccs	PacBio_Cortex_Rep2	mm10_ERCC_SIRV	chr12	110447320	110571671	+	14	2421	37178	648559	ENSMUSG00000017843.14	ENCODEMT000648559	Ppp2r5c	ENCODEMT000648559	Known	NIC	None	0.6499999761581421	None	None	None	None
m54284U_191107_221739/150800698/ccs	PacBio_Cortex_Rep1	mm10_ERCC_SIRV	chr12	110447321	110571680	+	14	2429	37178	648559	ENSMUSG00000017843.14	ENCODEMT000648559	Ppp2r5c	ENCODEMT000648559	Known	NIC	None	0.44999998807907104	None	None	None	None
m54284U_191213_120042/154469642/ccs	PacBio_Hippocampus_Rep2	mm10_ERCC_SIRV	chr8	121590464	121598046	+	4	1715	26407	69078	ENSMUSG00000031812.16	ENSMUST00000034270.16	Map1lc3b	Map1lc3b-201	Known	Known	None	0.15000000596046448	None	None	None	None
m54284U_191212_053548/105250825/ccs	PacBio_Hippocampus_Rep1	mm10_ERCC_SIRV	chr12	110447335	110570910	+	13	1463	37178	648568	ENSMUSG00000017843.14	ENCODEMT000648568	Ppp2r5c	ENCODEMT000648568	Known	NIC	None	0.25	None	None	None	None
m54284U_191212_053548/167969493/ccs	PacBio_Hippocampus_Rep1	mm10_ERCC_SIRV	chr12	110447322	110571671	+	14	2419	37178	648559	ENSMUSG00000017843.14	ENCODEMT000648559	Ppp2r5c	ENCODEMT000648559	Known	NIC	None	0.6499999761581421	None	None	None	None
m54284U_191213_120042/156107056/ccs	PacBio_Hippocampus_Rep2	mm10_ERCC_SIRV	chr8	121590464	121598051	+	4	1720	26407	69078	ENSMUSG00000031812.16	ENSMUST00000034270.16	Map1lc3b	Map1lc3b-201	Known	Known	None	0.20000000298023224	None	None	None	None
m54284U_191213_120042/79954081/ccs	PacBio_Hippocampus_Rep2	mm10_ERCC_SIRV	chr12	110447337	110583309	+	15	4181	37178	648561	ENSMUSG00000017843.14	ENCODEMT000648561	Ppp2r5c	ENCODEMT000648561	Known	NIC	None	0.4000000059604645	None	None	None	None
m54284U_191213_120042/139920278/ccs	PacBio_Hippocampus_Rep2	mm10_ERCC_SIRV	chr12	110447322	110571686	+	14	2434	37178	648559	ENSMUSG00000017843.14	ENCODEMT000648559	Ppp2r5c	ENCODEMT000648559	Known	NIC	None	0.30000001192092896	None	None	None	None
m54284U_191213_120042/156829388/ccs	PacBio_Hippocampus_Rep2	mm10_ERCC_SIRV	chr8	121590464	121598044	+	4	1713	26407	69078	ENSMUSG00000031812.16	ENSMUST00000034270.16	Map1lc3b	Map1lc3b-201	Known	Known	None	0.15000000596046448	None	None	None	None
m54284U_191107_221739/173539363/ccs	PacBio_Cortex_Rep1	mm10_ERCC_SIRV	chr12	110447323	110570911	+	14	1662	37178	648559	ENSMUSG00000017843.14	ENCODEMT000648559	Ppp2r5c	ENCODEMT000648559	Known	NIC	None	0.30000001192092896	None	None	None	None
m54284U_191213_120042/157353023/ccs	PacBio_Hippocampus_Rep2	mm10_ERCC_SIRV	chr8	121590464	121598047	+	4	1716	26407	69078	ENSMUSG00000031812.16	ENSMUST00000034270.16	Map1lc3b	Map1lc3b-201	Known	Known	None	0.15000000596046448	None	None	None	None
m54284U_191212_053548/174784832/ccs	PacBio_Hippocampus_Rep1	mm10_ERCC_SIRV	chr12	110447338	110583307	+	15	4178	37178	648561	ENSMUSG00000017843.14	ENCODEMT000648561	Ppp2r5c	ENCODEMT000648561	Known	NIC	None	0.3499999940395355	None	None	None	None
m54284U_191213_120042/114625219/ccs	PacBio_Hippocampus_Rep2	mm10_ERCC_SIRV	chr12	110447323	110571688	+	14	2435	37178	648559	ENSMUSG00000017843.14	ENCODEMT000648559	Ppp2r5c	ENCODEMT000648559	Known	NIC	None	0.30000001192092896	None	None	None	None
m54284U_191213_120042/158467162/ccs	PacBio_Hippocampus_Rep2	mm10_ERCC_SIRV	chr8	121590464	121598046	+	4	1715	26407	69078	ENSMUSG00000031812.16	ENSMUST00000034270.16	Map1lc3b	Map1lc3b-201	Known	Known	None	0.15000000596046448	None	None	None	None
m54284U_191213_120042/175965422/ccs	PacBio_Hippocampus_Rep2	mm10_ERCC_SIRV	chr12	110447337	110524510	+	4	2307	37178	648569	ENSMUSG00000017843.14	ENCODEMT000648569	Ppp2r5c	ENCODEMT000648569	Known	ISM	Prefix	0.800000011920929	None	None	None	None
m54284U_191213_120042/161286932/ccs	PacBio_Hippocampus_Rep2	mm10_ERCC_SIRV	chr8	121590464	121598047	+	4	1716	26407	69078	ENSMUSG00000031812.16	ENSMUST00000034270.16	Map1lc3b	Map1lc3b-201	Known	Known	None	0.15000000596046448	None	None	None	None
m54284U_191109_043049/122553972/ccs	PacBio_Cortex_Rep2	mm10_ERCC_SIRV	chr12	110447340	110582063	+	15	3180	37178	648561	ENSMUSG00000017843.14	ENCODEMT000648561	Ppp2r5c	ENCODEMT000648561	Known	NIC	None	0.5	None	None	None	None
m54284U_191107_221739/30803123/ccs	PacBio_Cortex_Rep1	mm10_ERCC_SIRV	chr12	110447341	110581798	+	15	2914	37178	648561	ENSMUSG00000017843.14	ENCODEMT000648561	Ppp2r5c	ENCODEMT000648561	Known	NIC	None	0.75	None	None	None	None
m54284U_191213_120042/163841401/ccs	PacBio_Hippocampus_Rep2	mm10_ERCC_SIRV	chr8	121590464	121598046	+	4	1715	26407	69078	ENSMUSG00000031812.16	ENSMUST00000034270.16	Map1lc3b	Map1lc3b-201	Known	Known	None	0.15000000596046448	None	None	None	None
m54284U_191107_221739/70126039/ccs	PacBio_Cortex_Rep1	mm10_ERCC_SIRV	chr12	110447326	110571686	+	14	2430	37178	648559	ENSMUSG00000017843.14	ENCODEMT000648559	Ppp2r5c	ENCODEMT000648559	Known	NIC	None	0.30000001192092896	None	None	None	None
m54284U_191107_221739/95028717/ccs	PacBio_Cortex_Rep1	mm10_ERCC_SIRV	chr12	110447326	110571688	+	14	2432	37178	648559	ENSMUSG00000017843.14	ENCODEMT000648559	Ppp2r5c	ENCODEMT000648559	Known	NIC	None	0.30000001192092896	None	None	None	None
m54284U_191213_120042/163907256/ccs	PacBio_Hippocampus_Rep2	mm10_ERCC_SIRV	chr8	121590464	121598051	+	4	1720	26407	69078	ENSMUSG00000031812.16	ENSMUST00000034270.16	Map1lc3b	Map1lc3b-201	Known	Known	None	0.20000000298023224	None	None	None	None
m54284U_191109_043049/148177013/ccs	PacBio_Cortex_Rep2	mm10_ERCC_SIRV	chr12	110447341	110582074	+	15	3190	37178	648561	ENSMUSG00000017843.14	ENCODEMT000648561	Ppp2r5c	ENCODEMT000648561	Known	NIC	None	0.699999988079071	None	None	None	None
m54284U_191213_120042/165612083/ccs	PacBio_Hippocampus_Rep2	mm10_ERCC_SIRV	chr8	121590464	121598047	+	4	1716	26407	69078	ENSMUSG00000031812.16	ENSMUST00000034270.16	Map1lc3b	Map1lc3b-201	Known	Known	None	0.15000000596046448	None	None	None	None
m54284U_191212_053548/20187378/ccs	PacBio_Hippocampus_Rep1	mm10_ERCC_SIRV	chr12	110447342	110582069	+	15	3184	37178	648561	ENSMUSG00000017843.14	ENCODEMT000648561	Ppp2r5c	ENCODEMT000648561	Known	NIC	None	0.699999988079071	None	None	None	None
m54284U_191212_053548/126091558/ccs	PacBio_Hippocampus_Rep1	mm10_ERCC_SIRV	chr12	110447327	110570911	+	14	1658	37178	648559	ENSMUSG00000017843.14	ENCODEMT000648559	Ppp2r5c	ENCODEMT000648559	Known	NIC	None	0.30000001192092896	None	None	None	None
m54284U_191213_120042/166398769/ccs	PacBio_Hippocampus_Rep2	mm10_ERCC_SIRV	chr8	121590464	121598045	+	4	1714	26407	69078	ENSMUSG00000031812.16	ENSMUST00000034270.16	Map1lc3b	Map1lc3b-201	Known	Known	None	0.15000000596046448	None	None	None	None
m54284U_191107_221739/4195462/ccs	PacBio_Cortex_Rep1	mm10_ERCC_SIRV	chr12	110447329	110570908	+	14	1653	37178	648559	ENSMUSG00000017843.14	ENCODEMT000648559	Ppp2r5c	ENCODEMT000648559	Known	NIC	None	0.25	None	None	None	None
m54284U_191107_221739/108790430/ccs	PacBio_Cortex_Rep1	mm10_ERCC_SIRV	chr12	110447346	110582075	+	15	3186	37178	648561	ENSMUSG00000017843.14	ENCODEMT000648561	Ppp2r5c	ENCODEMT000648561	Known	NIC	None	0.699999988079071	None	None	None	None
m54284U_191213_120042/166855735/ccs	PacBio_Hippocampus_Rep2	mm10_ERCC_SIRV	chr8	121590464	121598044	+	4	1713	26407	69078	ENSMUSG00000031812.16	ENSMUST00000034270.16	Map1lc3b	Map1lc3b-201	Known	Known	None	0.15000000596046448	None	None	None	None
m54284U_191107_221739/92211797/ccs	PacBio_Cortex_Rep1	mm10_ERCC_SIRV	chr12	110447343	110571691	+	14	2418	37178	648559	ENSMUSG00000017843.14	ENCODEMT000648559	Ppp2r5c	ENCODEMT000648559	Known	NIC	None	0.20000000298023224	None	None	None	None
m54284U_191107_221739/172557979/ccs	PacBio_Cortex_Rep1	mm10_ERCC_SIRV	chr12	110447343	110571686	+	14	2413	37178	648559	ENSMUSG00000017843.14	ENCODEMT000648559	Ppp2r5c	ENCODEMT000648559	Known	NIC	None	0.30000001192092896	None	None	None	None
m54284U_191213_120042/168363525/ccs	PacBio_Hippocampus_Rep2	mm10_ERCC_SIRV	chr8	121590464	121598048	+	4	1717	26407	69078	ENSMUSG00000031812.16	ENSMUST00000034270.16	Map1lc3b	Map1lc3b-201	Known	Known	None	0.15000000596046448	None	None	None	None
m54284U_191212_053548/77269781/ccs	PacBio_Hippocampus_Rep1	mm10_ERCC_SIRV	chr12	110447343	110571079	+	14	1810	37178	648559	ENSMUSG00000017843.14	ENCODEMT000648559	Ppp2r5c	ENCODEMT000648559	Known	NIC	None	0.10000000149011612	None	None	None	None
m54284U_191213_120042/169347634/ccs	PacBio_Hippocampus_Rep2	mm10_ERCC_SIRV	chr8	121590464	121598051	+	4	1720	26407	69078	ENSMUSG00000031812.16	ENSMUST00000034270.16	Map1lc3b	Map1lc3b-201	Known	Known	None	0.20000000298023224	None	None	None	None
m54284U_191213_120042/55116317/ccs	PacBio_Hippocampus_Rep2	mm10_ERCC_SIRV	chr12	110447343	110571693	+	14	2420	37178	648559	ENSMUSG00000017843.14	ENCODEMT000648559	Ppp2r5c	ENCODEMT000648559	Known	NIC	None	0.20000000298023224	None	None	None	None
m54284U_191109_043049/46334569/ccs	PacBio_Cortex_Rep2	mm10_ERCC_SIRV	chr12	110447351	110571688	+	14	2407	37178	648559	ENSMUSG00000017843.14	ENCODEMT000648559	Ppp2r5c	ENCODEMT000648559	Known	NIC	None	0.30000001192092896	None	None	None	None
m54284U_191213_120042/170658358/ccs	PacBio_Hippocampus_Rep2	mm10_ERCC_SIRV	chr8	121590464	121598045	+	4	1714	26407	69078	ENSMUSG00000031812.16	ENSMUST00000034270.16	Map1lc3b	Map1lc3b-201	Known	Known	None	0.15000000596046448	None	None	None	None
m54284U_191212_053548/38275393/ccs	PacBio_Hippocampus_Rep1	mm10_ERCC_SIRV	chr12	110447351	110570909	+	14	1632	37178	648559	ENSMUSG00000017843.14	ENCODEMT000648559	Ppp2r5c	ENCODEMT000648559	Known	NIC	None	0.25	None	None	None	None
m54284U_191212_053548/92343069/ccs	PacBio_Hippocampus_Rep1	mm10_ERCC_SIRV	chr12	110447530	110571684	+	14	2503	37178	648570	ENSMUSG00000017843.14	ENCODEMT000648570	Ppp2r5c	ENCODEMT000648570	Known	NNC	None	0.30000001192092896	None	None	None	None
m54284U_191213_120042/170852406/ccs	PacBio_Hippocampus_Rep2	mm10_ERCC_SIRV	chr8	121590464	121598044	+	4	1713	26407	69078	ENSMUSG00000031812.16	ENSMUST00000034270.16	Map1lc3b	Map1lc3b-201	Known	Known	None	0.15000000596046448	None	None	None	None
m54284U_191109_043049/144442262/ccs	PacBio_Cortex_Rep2	mm10_ERCC_SIRV	chr12	110447541	110581800	+	15	2976	37178	648571	ENSMUSG00000017843.14	ENCODEMT000648571	Ppp2r5c	ENCODEMT000648571	Known	NIC	None	0.800000011920929	None	None	None	None
m54284U_191107_221739/154471195/ccs	PacBio_Cortex_Rep1	mm10_ERCC_SIRV	chr12	110447319	110571671	+	14	2474	37178	648570	ENSMUSG00000017843.14	ENCODEMT000648570	Ppp2r5c	ENCODEMT000648570	Known	NNC	None	0.6499999761581421	None	None	None	None
m54284U_191213_120042/171182264/ccs	PacBio_Hippocampus_Rep2	mm10_ERCC_SIRV	chr8	121590464	121598046	+	4	1715	26407	69078	ENSMUSG00000031812.16	ENSMUST00000034270.16	Map1lc3b	Map1lc3b-201	Known	Known	None	0.15000000596046448	None	None	None	None
m54284U_191213_120042/72158038/ccs	PacBio_Hippocampus_Rep2	mm10_ERCC_SIRV	chr12	110447331	110571691	+	14	2482	37178	648570	ENSMUSG00000017843.14	ENCODEMT000648570	Ppp2r5c	ENCODEMT000648570	Known	NNC	None	0.20000000298023224	None	None	None	None
m54284U_191109_043049/42534240/ccs	PacBio_Cortex_Rep2	mm10_ERCC_SIRV	chr12	110447653	110571689	+	14	2518	37178	648572	ENSMUSG00000017843.14	ENCODEMT000648572	Ppp2r5c	ENCODEMT000648572	Known	NNC	None	0.20000000298023224	None	None	None	None
m54284U_191213_120042/171508517/ccs	PacBio_Hippocampus_Rep2	mm10_ERCC_SIRV	chr8	121590464	121598046	+	4	1715	26407	69078	ENSMUSG00000031812.16	ENSMUST00000034270.16	Map1lc3b	Map1lc3b-201	Known	Known	None	0.15000000596046448	None	None	None	None
m54284U_191109_043049/139985783/ccs	PacBio_Cortex_Rep2	mm10_ERCC_SIRV	chr12	110447402	110571683	+	14	2418	37178	648572	ENSMUSG00000017843.14	ENCODEMT000648572	Ppp2r5c	ENCODEMT000648572	Known	NNC	None	0.30000001192092896	None	None	None	None
m54284U_191107_221739/68683207/ccs	PacBio_Cortex_Rep1	mm10_ERCC_SIRV	chr12	110447972	110571667	+	13	2369	37178	648573	ENSMUSG00000017843.14	ENCODEMT000648573	Ppp2r5c	ENCODEMT000648573	Known	ISM	Suffix	0.6499999761581421	None	None	None	None
m54284U_191213_120042/172491308/ccs	PacBio_Hippocampus_Rep2	mm10_ERCC_SIRV	chr8	121590464	121598045	+	4	1714	26407	69078	ENSMUSG00000031812.16	ENSMUST00000034270.16	Map1lc3b	Map1lc3b-201	Known	Known	None	0.15000000596046448	None	None	None	None
m54284U_191107_221739/119539992/ccs	PacBio_Cortex_Rep1	mm10_ERCC_SIRV	chr12	110447972	110571710	+	13	2391	37178	648573	ENSMUSG00000017843.14	ENCODEMT000648573	Ppp2r5c	ENCODEMT000648573	Known	ISM	Suffix	0.20000000298023224	None	None	None	None
m54284U_191213_120042/173212476/ccs	PacBio_Hippocampus_Rep2	mm10_ERCC_SIRV	chr8	121590464	121598048	+	4	1717	26407	69078	ENSMUSG00000031812.16	ENSMUST00000034270.16	Map1lc3b	Map1lc3b-201	Known	Known	None	0.15000000596046448	None	None	None	None
m54284U_191109_043049/131072259/ccs	PacBio_Cortex_Rep2	mm10_ERCC_SIRV	chr12	110447972	110450996	+	2	1530	37178	648574	ENSMUSG00000017843.14	ENCODEMT000648574	Ppp2r5c	ENCODEMT000648574	Known	ISM	Suffix	0.0	None	None	None	None
m54284U_191213_120042/174325764/ccs	PacBio_Hippocampus_Rep2	mm10_ERCC_SIRV	chr8	121590464	121598046	+	4	1715	26407	69078	ENSMUSG00000031812.16	ENSMUST00000034270.16	Map1lc3b	Map1lc3b-201	Known	Known	None	0.15000000596046448	None	None	None	None
m54284U_191107_221739/142673468/ccs	PacBio_Cortex_Rep1	mm10_ERCC_SIRV	chr12	110447987	110571687	+	13	2353	37178	648573	ENSMUSG00000017843.14	ENCODEMT000648573	Ppp2r5c	ENCODEMT000648573	Known	ISM	Suffix	0.6499999761581421	None	None	None	None
m54284U_191107_221739/42469163/ccs	PacBio_Cortex_Rep1	mm10_ERCC_SIRV	chr12	110447997	110571703	+	13	2359	37178	648573	ENSMUSG00000017843.14	ENCODEMT000648573	Ppp2r5c	ENCODEMT000648573	Known	ISM	Suffix	0.30000001192092896	None	None	None	None
m54284U_191213_120042/177014289/ccs	PacBio_Hippocampus_Rep2	mm10_ERCC_SIRV	chr8	121590464	121598051	+	4	1720	26407	69078	ENSMUSG00000031812.16	ENSMUST00000034270.16	Map1lc3b	Map1lc3b-201	Known	Known	None	0.20000000298023224	None	None	None	None
m54284U_191107_221739/117769753/ccs	PacBio_Cortex_Rep1	mm10_ERCC_SIRV	chr12	110447997	110571688	+	13	2344	37178	648573	ENSMUSG00000017843.14	ENCODEMT000648573	Ppp2r5c	ENCODEMT000648573	Known	ISM	Suffix	0.6499999761581421	None	None	None	None
m54284U_191109_043049/86444602/ccs	PacBio_Cortex_Rep2	mm10_ERCC_SIRV	chr12	110447997	110581798	+	15	2911	37178	648575	ENSMUSG00000017843.14	ENCODEMT000648575	Ppp2r5c	ENCODEMT000648575	Known	NIC	None	0.75	None	None	None	None
m54284U_191213_120042/179437745/ccs	PacBio_Hippocampus_Rep2	mm10_ERCC_SIRV	chr8	121590464	121598045	+	4	1714	26407	69078	ENSMUSG00000031812.16	ENSMUST00000034270.16	Map1lc3b	Map1lc3b-201	Known	Known	None	0.15000000596046448	None	None	None	None
m54284U_191212_053548/165545273/ccs	PacBio_Hippocampus_Rep1	mm10_ERCC_SIRV	chr12	110447997	110571688	+	13	2344	37178	648573	ENSMUSG00000017843.14	ENCODEMT000648573	Ppp2r5c	ENCODEMT000648573	Known	ISM	Suffix	0.6499999761581421	None	None	None	None
m54284U_191107_221739/123078972/ccs	PacBio_Cortex_Rep1	mm10_ERCC_SIRV	chr12	110447998	110571705	+	13	2360	37178	648573	ENSMUSG00000017843.14	ENCODEMT000648573	Ppp2r5c	ENCODEMT000648573	Known	ISM	Suffix	0.30000001192092896	None	None	None	None
m54284U_191213_120042/179438939/ccs	PacBio_Hippocampus_Rep2	mm10_ERCC_SIRV	chr8	121590464	121598047	+	4	1716	26407	69078	ENSMUSG00000031812.16	ENSMUST00000034270.16	Map1lc3b	Map1lc3b-201	Known	Known	None	0.15000000596046448	None	None	None	None
m54284U_191107_221739/58722577/ccs	PacBio_Cortex_Rep1	mm10_ERCC_SIRV	chr12	110448004	110571688	+	13	2337	37178	648573	ENSMUSG00000017843.14	ENCODEMT000648573	Ppp2r5c	ENCODEMT000648573	Known	ISM	Suffix	0.6499999761581421	None	None	None	None
m54284U_191109_043049/175702620/ccs	PacBio_Cortex_Rep2	mm10_ERCC_SIRV	chr12	110448015	110583060	+	14	4087	37178	648576	ENSMUSG00000017843.14	ENCODEMT000648576	Ppp2r5c	ENCODEMT000648576	Known	ISM	Suffix	0.4000000059604645	None	None	None	None
m54284U_191213_120042/179897719/ccs	PacBio_Hippocampus_Rep2	mm10_ERCC_SIRV	chr8	121590464	121598045	+	4	1714	26407	69078	ENSMUSG00000031812.16	ENSMUST00000034270.16	Map1lc3b	Map1lc3b-201	Known	Known	None	0.15000000596046448	None	None	None	None
m54284U_191212_053548/58787616/ccs	PacBio_Hippocampus_Rep1	mm10_ERCC_SIRV	chr12	110447972	110582066	+	14	3093	37178	648576	ENSMUSG00000017843.14	ENCODEMT000648576	Ppp2r5c	ENCODEMT000648576	Known	ISM	Suffix	0.6000000238418579	None	None	None	None
m54284U_191213_120042/179963780/ccs	PacBio_Hippocampus_Rep2	mm10_ERCC_SIRV	chr8	121590464	121598046	+	4	1715	26407	69078	ENSMUSG00000031812.16	ENSMUST00000034270.16	Map1lc3b	Map1lc3b-201	Known	Known	None	0.15000000596046448	None	None	None	None
m54284U_191213_120042/95619288/ccs	PacBio_Hippocampus_Rep2	mm10_ERCC_SIRV	chr12	110448015	110451004	+	2	1495	37178	648574	ENSMUSG00000017843.14	ENCODEMT000648574	Ppp2r5c	ENCODEMT000648574	Known	ISM	Suffix	0.05000000074505806	None	None	None	None
m54284U_191213_120042/180292147/ccs	PacBio_Hippocampus_Rep2	mm10_ERCC_SIRV	chr8	121590464	121598044	+	4	1713	26407	69078	ENSMUSG00000031812.16	ENSMUST00000034270.16	Map1lc3b	Map1lc3b-201	Known	Known	None	0.15000000596046448	None	None	None	None
m54284U_191107_221739/66848526/ccs	PacBio_Cortex_Rep1	mm10_ERCC_SIRV	chr12	110447978	110583063	+	14	4082	37178	648576	ENSMUSG00000017843.14	ENCODEMT000648576	Ppp2r5c	ENCODEMT000648576	Known	ISM	Suffix	0.4000000059604645	None	None	None	None
m54284U_191212_053548/52560249/ccs	PacBio_Hippocampus_Rep1	mm10_ERCC_SIRV	chr12	110453130	110454851	+	1	1722	37178	648577	ENSMUSG00000017843.14	ENCODEMT000648577	Ppp2r5c	ENCODEMT000648577	Known	Genomic	None	0.699999988079071	None	None	None	None
m54284U_191107_221739/42796570/ccs	PacBio_Cortex_Rep1	mm10_ERCC_SIRV	chr8	121590465	121598040	+	4	1708	26407	69078	ENSMUSG00000031812.16	ENSMUST00000034270.16	Map1lc3b	Map1lc3b-201	Known	Known	None	0.20000000298023224	None	None	None	None
m54284U_191107_221739/141034285/ccs	PacBio_Cortex_Rep1	mm10_ERCC_SIRV	chr12	110465847	110582817	+	14	3891	37178	648578	ENSMUSG00000017843.14	ENCODEMT000648578	Ppp2r5c	ENCODEMT000648578	Known	ISM	Suffix	0.44999998807907104	None	None	None	None
m54284U_191107_221739/109513521/ccs	PacBio_Cortex_Rep1	mm10_ERCC_SIRV	chr8	121590465	121598047	+	4	1715	26407	69078	ENSMUSG00000031812.16	ENSMUST00000034270.16	Map1lc3b	Map1lc3b-201	Known	Known	None	0.15000000596046448	None	None	None	None
m54284U_191109_043049/119145993/ccs	PacBio_Cortex_Rep2	mm10_ERCC_SIRV	chr12	110465847	110571667	+	12	2305	37178	648579	ENSMUSG00000017843.14	ENCODEMT000648579	Ppp2r5c	ENCODEMT000648579	Known	ISM	Both	0.6499999761581421	None	None	None	None
m54284U_191107_221739/171903363/ccs	PacBio_Cortex_Rep1	mm10_ERCC_SIRV	chr8	121590465	121598046	+	4	1714	26407	69078	ENSMUSG00000031812.16	ENSMUST00000034270.16	Map1lc3b	Map1lc3b-201	Known	Known	None	0.15000000596046448	None	None	None	None
m54284U_191212_053548/45875575/ccs	PacBio_Hippocampus_Rep1	mm10_ERCC_SIRV	chr12	110465847	110582063	+	13	3069	37178	648580	ENSMUSG00000017843.14	ENCODEMT000648580	Ppp2r5c	ENCODEMT000648580	Known	ISM	Suffix	0.5	None	None	None	None
m54284U_191107_221739/113773153/ccs	PacBio_Cortex_Rep1	mm10_ERCC_SIRV	chr12	110465863	110571701	+	12	2304	37178	648579	ENSMUSG00000017843.14	ENCODEMT000648579	Ppp2r5c	ENCODEMT000648579	Known	ISM	Both	0.3499999940395355	None	None	None	None
m54284U_191107_221739/176818672/ccs	PacBio_Cortex_Rep1	mm10_ERCC_SIRV	chr8	121590465	121598046	+	4	1714	26407	69078	ENSMUSG00000031812.16	ENSMUST00000034270.16	Map1lc3b	Map1lc3b-201	Known	Known	None	0.15000000596046448	None	None	None	None
m54284U_191212_053548/175901044/ccs	PacBio_Hippocampus_Rep1	mm10_ERCC_SIRV	chr12	110465871	110571710	+	12	2305	37178	648579	ENSMUSG00000017843.14	ENCODEMT000648579	Ppp2r5c	ENCODEMT000648579	Known	ISM	Both	0.20000000298023224	None	None	None	None
m54284U_191109_043049/57279445/ccs	PacBio_Cortex_Rep2	mm10_ERCC_SIRV	chr8	121590465	121598044	+	4	1712	26407	69078	ENSMUSG00000031812.16	ENSMUST00000034270.16	Map1lc3b	Map1lc3b-201	Known	Known	None	0.15000000596046448	None	None	None	None
m54284U_191109_043049/13895336/ccs	PacBio_Cortex_Rep2	mm10_ERCC_SIRV	chr12	110465893	110571688	+	12	2261	37178	648579	ENSMUSG00000017843.14	ENCODEMT000648579	Ppp2r5c	ENCODEMT000648579	Known	ISM	Both	0.6499999761581421	None	None	None	None
m54284U_191109_043049/64489222/ccs	PacBio_Cortex_Rep2	mm10_ERCC_SIRV	chr12	110465893	110570910	+	12	1504	37178	648579	ENSMUSG00000017843.14	ENCODEMT000648579	Ppp2r5c	ENCODEMT000648579	Known	ISM	Both	0.25	None	None	None	None
m54284U_191109_043049/109838706/ccs	PacBio_Cortex_Rep2	mm10_ERCC_SIRV	chr8	121590465	121598046	+	4	1714	26407	69078	ENSMUSG00000031812.16	ENSMUST00000034270.16	Map1lc3b	Map1lc3b-201	Known	Known	None	0.15000000596046448	None	None	None	None
m54284U_191212_053548/109117880/ccs	PacBio_Hippocampus_Rep1	mm10_ERCC_SIRV	chr12	110465946	110582078	+	13	2993	37178	648580	ENSMUSG00000017843.14	ENCODEMT000648580	Ppp2r5c	ENCODEMT000648580	Known	ISM	Suffix	0.6000000238418579	None	None	None	None
m54284U_191109_043049/137758293/ccs	PacBio_Cortex_Rep2	mm10_ERCC_SIRV	chr8	121590465	121598046	+	4	1714	26407	69078	ENSMUSG00000031812.16	ENSMUST00000034270.16	Map1lc3b	Map1lc3b-201	Known	Known	None	0.15000000596046448	None	None	None	None
m54284U_191212_053548/58459371/ccs	PacBio_Hippocampus_Rep1	mm10_ERCC_SIRV	chr12	110465958	110581811	+	13	2697	37178	648580	ENSMUSG00000017843.14	ENCODEMT000648580	Ppp2r5c	ENCODEMT000648580	Known	ISM	Suffix	0.800000011920929	None	None	None	None
m54284U_191213_120042/172228659/ccs	PacBio_Hippocampus_Rep2	mm10_ERCC_SIRV	chr12	110465958	110582080	+	13	2966	37178	648580	ENSMUSG00000017843.14	ENCODEMT000648580	Ppp2r5c	ENCODEMT000648580	Known	ISM	Suffix	0.699999988079071	None	None	None	None
m54284U_191109_043049/153290275/ccs	PacBio_Cortex_Rep2	mm10_ERCC_SIRV	chr8	121590465	121598045	+	4	1713	26407	69078	ENSMUSG00000031812.16	ENSMUST00000034270.16	Map1lc3b	Map1lc3b-201	Known	Known	None	0.15000000596046448	None	None	None	None
m54284U_191107_221739/8063491/ccs	PacBio_Cortex_Rep1	mm10_ERCC_SIRV	chr12	110465959	110571706	+	12	2213	37178	648579	ENSMUSG00000017843.14	ENCODEMT000648579	Ppp2r5c	ENCODEMT000648579	Known	ISM	Both	0.25	None	None	None	None
m54284U_191109_043049/6293550/ccs	PacBio_Cortex_Rep2	mm10_ERCC_SIRV	chr12	110465959	110570911	+	12	1439	37178	648579	ENSMUSG00000017843.14	ENCODEMT000648579	Ppp2r5c	ENCODEMT000648579	Known	ISM	Both	0.30000001192092896	None	None	None	None
m54284U_191109_043049/177209719/ccs	PacBio_Cortex_Rep2	mm10_ERCC_SIRV	chr8	121590465	121598044	+	4	1712	26407	69078	ENSMUSG00000031812.16	ENSMUST00000034270.16	Map1lc3b	Map1lc3b-201	Known	Known	None	0.15000000596046448	None	None	None	None
m54284U_191212_053548/98501209/ccs	PacBio_Hippocampus_Rep1	mm10_ERCC_SIRV	chr12	110465959	110571688	+	12	2195	37178	648579	ENSMUSG00000017843.14	ENCODEMT000648579	Ppp2r5c	ENCODEMT000648579	Known	ISM	Both	0.6499999761581421	None	None	None	None
m54284U_191212_053548/35064335/ccs	PacBio_Hippocampus_Rep1	mm10_ERCC_SIRV	chr8	121590465	121598046	+	4	1714	26407	69078	ENSMUSG00000031812.16	ENSMUST00000034270.16	Map1lc3b	Map1lc3b-201	Known	Known	None	0.15000000596046448	None	None	None	None
m54284U_191107_221739/37160024/ccs	PacBio_Cortex_Rep1	mm10_ERCC_SIRV	chr12	110465973	110582089	+	13	2960	37178	648580	ENSMUSG00000017843.14	ENCODEMT000648580	Ppp2r5c	ENCODEMT000648580	Known	ISM	Suffix	0.6499999761581421	None	None	None	None
m54284U_191107_221739/6293151/ccs	PacBio_Cortex_Rep1	mm10_ERCC_SIRV	chr12	110465974	110570909	+	12	1422	37178	648579	ENSMUSG00000017843.14	ENCODEMT000648579	Ppp2r5c	ENCODEMT000648579	Known	ISM	Both	0.25	None	None	None	None
m54284U_191212_053548/43712526/ccs	PacBio_Hippocampus_Rep1	mm10_ERCC_SIRV	chr8	121590465	121598046	+	4	1714	26407	69078	ENSMUSG00000031812.16	ENSMUST00000034270.16	Map1lc3b	Map1lc3b-201	Known	Known	None	0.15000000596046448	None	None	None	None
m54284U_191107_221739/46597121/ccs	PacBio_Cortex_Rep1	mm10_ERCC_SIRV	chr12	110465998	110582077	+	13	2923	37178	648580	ENSMUSG00000017843.14	ENCODEMT000648580	Ppp2r5c	ENCODEMT000648580	Known	ISM	Suffix	0.6000000238418579	None	None	None	None
m54284U_191107_221739/150669374/ccs	PacBio_Cortex_Rep1	mm10_ERCC_SIRV	chr12	110466868	110466696	-	1	173	98046	648581	ENCODEMG000098046	ENCODEMT000648581	ENCODEMG000098046	ENCODEMT000648581	Antisense	Antisense	None	0.699999988079071	None	None	None	None
m54284U_191212_053548/81070863/ccs	PacBio_Hippocampus_Rep1	mm10_ERCC_SIRV	chr8	121590465	121598045	+	4	1713	26407	69078	ENSMUSG00000031812.16	ENSMUST00000034270.16	Map1lc3b	Map1lc3b-201	Known	Known	None	0.15000000596046448	None	None	None	None
m54284U_191213_120042/44892671/ccs	PacBio_Hippocampus_Rep2	mm10_ERCC_SIRV	chr12	110471780	110582066	+	14	3107	37178	648582	ENSMUSG00000017843.14	ENCODEMT000648582	Ppp2r5c	ENCODEMT000648582	Known	NNC	None	0.6000000238418579	None	None	None	None
m54284U_191109_043049/65210402/ccs	PacBio_Cortex_Rep2	mm10_ERCC_SIRV	chr12	110485625	110473809	-	5	1863	37179	648583	ENSMUSG00000113585.1	ENCODEMT000648583	Gm19605	ENCODEMT000648583	Known	NNC	None	0.800000011920929	None	None	None	None
m54284U_191212_053548/147064793/ccs	PacBio_Hippocampus_Rep1	mm10_ERCC_SIRV	chr8	121590465	121598039	+	4	1707	26407	69078	ENSMUSG00000031812.16	ENSMUST00000034270.16	Map1lc3b	Map1lc3b-201	Known	Known	None	0.20000000298023224	None	None	None	None
m54284U_191212_053548/34407724/ccs	PacBio_Hippocampus_Rep1	mm10_ERCC_SIRV	chr12	110485647	110473809	-	3	3445	37179	648584	ENSMUSG00000113585.1	ENCODEMT000648584	Gm19605	ENCODEMT000648584	Known	ISM	Prefix	0.800000011920929	None	None	None	None
m54284U_191213_120042/9176814/ccs	PacBio_Hippocampus_Rep2	mm10_ERCC_SIRV	chr8	121590465	121598046	+	4	1714	26407	69078	ENSMUSG00000031812.16	ENSMUST00000034270.16	Map1lc3b	Map1lc3b-201	Known	Known	None	0.15000000596046448	None	None	None	None
m54284U_191213_120042/54853654/ccs	PacBio_Hippocampus_Rep2	mm10_ERCC_SIRV	chr12	110486206	110473809	-	5	1865	37179	648585	ENSMUSG00000113585.1	ENCODEMT000648585	Gm19605	ENCODEMT000648585	Known	NIC	None	0.800000011920929	None	None	None	None
m54284U_191107_221739/132644/ccs	PacBio_Cortex_Rep1	mm10_ERCC_SIRV	chr8	121590466	121598040	+	4	1707	26407	69078	ENSMUSG00000031812.16	ENSMUST00000034270.16	Map1lc3b	Map1lc3b-201	Known	Known	None	0.20000000298023224	None	None	None	None
m54284U_191213_120042/104464494/ccs	PacBio_Hippocampus_Rep2	mm10_ERCC_SIRV	chr12	110485620	110473809	-	5	2578	37179	648586	ENSMUSG00000113585.1	ENCODEMT000648586	Gm19605	ENCODEMT000648586	Known	NIC	None	0.800000011920929	None	None	None	None
m54284U_191107_221739/460528/ccs	PacBio_Cortex_Rep1	mm10_ERCC_SIRV	chr8	121590466	121598045	+	4	1712	26407	69078	ENSMUSG00000031812.16	ENSMUST00000034270.16	Map1lc3b	Map1lc3b-201	Known	Known	None	0.15000000596046448	None	None	None	None
m54284U_191212_053548/78645284/ccs	PacBio_Hippocampus_Rep1	mm10_ERCC_SIRV	chr12	110485638	110473977	-	4	3545	37179	97460	ENSMUSG00000113585.1	ENSMUST00000220603.1	Gm19605	Gm19605-201	Known	Known	None	0.25	None	None	None	None
m54284U_191212_053548/96339822/ccs	PacBio_Hippocampus_Rep1	mm10_ERCC_SIRV	chr12	110485624	110474514	-	3	2727	37179	648584	ENSMUSG00000113585.1	ENCODEMT000648584	Gm19605	ENCODEMT000648584	Known	ISM	Prefix	0.20000000298023224	None	None	None	None
m54284U_191107_221739/656432/ccs	PacBio_Cortex_Rep1	mm10_ERCC_SIRV	chr8	121590466	121598046	+	4	1713	26407	69078	ENSMUSG00000031812.16	ENSMUST00000034270.16	Map1lc3b	Map1lc3b-201	Known	Known	None	0.15000000596046448	None	None	None	None
m54284U_191107_221739/75497599/ccs	PacBio_Cortex_Rep1	mm10_ERCC_SIRV	chr12	110478894	110474522	-	2	3015	37179	97461	ENSMUSG00000113585.1	ENSMUST00000221684.1	Gm19605	Gm19605-204	Known	Known	None	0.25	None	None	None	None
m54284U_191107_221739/1048851/ccs	PacBio_Cortex_Rep1	mm10_ERCC_SIRV	chr8	121590466	121598047	+	4	1714	26407	69078	ENSMUSG00000031812.16	ENSMUST00000034270.16	Map1lc3b	Map1lc3b-201	Known	Known	None	0.15000000596046448	None	None	None	None
m54284U_191107_221739/116394797/ccs	PacBio_Cortex_Rep1	mm10_ERCC_SIRV	chr12	110475886	110474523	-	1	1364	37179	648587	ENSMUSG00000113585.1	ENCODEMT000648587	Gm19605	ENCODEMT000648587	Known	Genomic	None	0.30000001192092896	None	None	None	None
m54284U_191107_221739/1116501/ccs	PacBio_Cortex_Rep1	mm10_ERCC_SIRV	chr8	121590466	121598046	+	4	1713	26407	69078	ENSMUSG00000031812.16	ENSMUST00000034270.16	Map1lc3b	Map1lc3b-201	Known	Known	None	0.15000000596046448	None	None	None	None
m54284U_191213_120042/98960977/ccs	PacBio_Hippocampus_Rep2	mm10_ERCC_SIRV	chr12	110485633	110474525	-	4	2985	37179	97460	ENSMUSG00000113585.1	ENSMUST00000220603.1	Gm19605	Gm19605-201	Known	Known	None	0.30000001192092896	None	None	None	None
m54284U_191212_053548/117834964/ccs	PacBio_Hippocampus_Rep1	mm10_ERCC_SIRV	chr12	110485621	110474528	-	4	2977	37179	97460	ENSMUSG00000113585.1	ENSMUST00000220603.1	Gm19605	Gm19605-201	Known	Known	None	0.30000001192092896	None	None	None	None
m54284U_191107_221739/1312471/ccs	PacBio_Cortex_Rep1	mm10_ERCC_SIRV	chr8	121590466	121598044	+	4	1711	26407	69078	ENSMUSG00000031812.16	ENSMUST00000034270.16	Map1lc3b	Map1lc3b-201	Known	Known	None	0.15000000596046448	None	None	None	None
m54284U_191109_043049/89851419/ccs	PacBio_Cortex_Rep2	mm10_ERCC_SIRV	chr12	110485840	110474534	-	4	3190	37179	97460	ENSMUSG00000113585.1	ENSMUST00000220603.1	Gm19605	Gm19605-201	Known	Known	None	0.4000000059604645	None	None	None	None
m54284U_191107_221739/1967440/ccs	PacBio_Cortex_Rep1	mm10_ERCC_SIRV	chr8	121590466	121598046	+	4	1713	26407	69078	ENSMUSG00000031812.16	ENSMUST00000034270.16	Map1lc3b	Map1lc3b-201	Known	Known	None	0.15000000596046448	None	None	None	None
m54284U_191107_221739/67764680/ccs	PacBio_Cortex_Rep1	mm10_ERCC_SIRV	chr12	110485612	110474535	-	4	2961	37179	97460	ENSMUSG00000113585.1	ENSMUST00000220603.1	Gm19605	Gm19605-201	Known	Known	None	0.44999998807907104	None	None	None	None
m54284U_191107_221739/2557633/ccs	PacBio_Cortex_Rep1	mm10_ERCC_SIRV	chr8	121590466	121598046	+	4	1713	26407	69078	ENSMUSG00000031812.16	ENSMUST00000034270.16	Map1lc3b	Map1lc3b-201	Known	Known	None	0.15000000596046448	None	None	None	None
m54284U_191213_120042/175704881/ccs	PacBio_Hippocampus_Rep2	mm10_ERCC_SIRV	chr12	110486234	110474535	-	3	2740	37179	648588	ENSMUSG00000113585.1	ENCODEMT000648588	Gm19605	ENCODEMT000648588	Known	ISM	Prefix	0.44999998807907104	None	None	None	None
m54284U_191107_221739/13043937/ccs	PacBio_Cortex_Rep1	mm10_ERCC_SIRV	chr12	110486208	110474537	-	4	3979	37179	648589	ENSMUSG00000113585.1	ENCODEMT000648589	Gm19605	ENCODEMT000648589	Known	NIC	None	0.5	None	None	None	None
m54284U_191107_221739/2950192/ccs	PacBio_Cortex_Rep1	mm10_ERCC_SIRV	chr8	121590466	121598046	+	4	1713	26407	69078	ENSMUSG00000031812.16	ENSMUST00000034270.16	Map1lc3b	Map1lc3b-201	Known	Known	None	0.15000000596046448	None	None	None	None
m54284U_191109_043049/109445428/ccs	PacBio_Cortex_Rep2	mm10_ERCC_SIRV	chr12	110486218	110475187	-	4	2336	37179	648590	ENSMUSG00000113585.1	ENCODEMT000648590	Gm19605	ENCODEMT000648590	Known	NIC	None	0.6000000238418579	None	None	None	None
m54284U_191107_221739/3016939/ccs	PacBio_Cortex_Rep1	mm10_ERCC_SIRV	chr8	121590466	121598040	+	4	1707	26407	69078	ENSMUSG00000031812.16	ENSMUST00000034270.16	Map1lc3b	Map1lc3b-201	Known	Known	None	0.20000000298023224	None	None	None	None
m54284U_191107_221739/166723999/ccs	PacBio_Cortex_Rep1	mm10_ERCC_SIRV	chr12	110485653	110475189	-	4	2348	37179	97460	ENSMUSG00000113585.1	ENSMUST00000220603.1	Gm19605	Gm19605-201	Known	Known	None	0.6499999761581421	None	None	None	None
m54284U_191109_043049/86508539/ccs	PacBio_Cortex_Rep2	mm10_ERCC_SIRV	chr12	110485658	110480585	-	3	2970	37179	648591	ENSMUSG00000113585.1	ENCODEMT000648591	Gm19605	ENCODEMT000648591	Known	NNC	None	0.15000000596046448	None	None	None	None
m54284U_191107_221739/3277205/ccs	PacBio_Cortex_Rep1	mm10_ERCC_SIRV	chr8	121590466	121598039	+	4	1706	26407	69078	ENSMUSG00000031812.16	ENSMUST00000034270.16	Map1lc3b	Map1lc3b-201	Known	Known	None	0.20000000298023224	None	None	None	None
m54284U_191107_221739/10552831/ccs	PacBio_Cortex_Rep1	mm10_ERCC_SIRV	chr12	110485638	110482832	-	2	1849	37179	648592	ENSMUSG00000113585.1	ENCODEMT000648592	Gm19605	ENCODEMT000648592	Known	NNC	None	0.44999998807907104	None	None	None	None
m54284U_191213_120042/122946644/ccs	PacBio_Hippocampus_Rep2	mm10_ERCC_SIRV	chr12	110484058	110583059	+	13	4114	37178	648593	ENSMUSG00000017843.14	ENCODEMT000648593	Ppp2r5c	ENCODEMT000648593	Known	NNC	None	0.3499999940395355	None	None	None	None
m54284U_191107_221739/3277388/ccs	PacBio_Cortex_Rep1	mm10_ERCC_SIRV	chr8	121590466	121598045	+	4	1712	26407	69078	ENSMUSG00000031812.16	ENSMUST00000034270.16	Map1lc3b	Map1lc3b-201	Known	Known	None	0.15000000596046448	None	None	None	None
m54284U_191213_120042/160565458/ccs	PacBio_Hippocampus_Rep2	mm10_ERCC_SIRV	chr12	110484036	110583080	+	13	4132	37178	648593	ENSMUSG00000017843.14	ENCODEMT000648593	Ppp2r5c	ENCODEMT000648593	Known	NNC	None	0.25	None	None	None	None
m54284U_191212_053548/39125332/ccs	PacBio_Hippocampus_Rep1	mm10_ERCC_SIRV	chr12	110486185	110484631	-	1	1555	37179	648594	ENSMUSG00000113585.1	ENCODEMT000648594	Gm19605	ENCODEMT000648594	Known	Genomic	None	0.699999988079071	None	None	None	None
m54284U_191107_221739/3539252/ccs	PacBio_Cortex_Rep1	mm10_ERCC_SIRV	chr8	121590466	121598048	+	4	1715	26407	69078	ENSMUSG00000031812.16	ENSMUST00000034270.16	Map1lc3b	Map1lc3b-201	Known	Known	None	0.15000000596046448	None	None	None	None
m54284U_191107_221739/52102836/ccs	PacBio_Cortex_Rep1	mm10_ERCC_SIRV	chr12	110485706	110571667	+	12	2378	37178	97453	ENSMUSG00000017843.14	ENSMUST00000221715.1	Ppp2r5c	Ppp2r5c-205	Known	Known	None	0.6499999761581421	None	None	None	None
m54284U_191107_221739/89720977/ccs	PacBio_Cortex_Rep1	mm10_ERCC_SIRV	chr12	110485715	110582072	+	13	3142	37178	97454	ENSMUSG00000017843.14	ENSMUST00000109832.2	Ppp2r5c	Ppp2r5c-202	Known	Known	None	0.699999988079071	None	None	None	None
m54284U_191107_221739/3606392/ccs	PacBio_Cortex_Rep1	mm10_ERCC_SIRV	chr8	121590466	121598047	+	4	1714	26407	69078	ENSMUSG00000031812.16	ENSMUST00000034270.16	Map1lc3b	Map1lc3b-201	Known	Known	None	0.15000000596046448	None	None	None	None
m54284U_191107_221739/4720388/ccs	PacBio_Cortex_Rep1	mm10_ERCC_SIRV	chr12	110485716	110571684	+	12	2385	37178	97453	ENSMUSG00000017843.14	ENSMUST00000221715.1	Ppp2r5c	Ppp2r5c-205	Known	Known	None	0.30000001192092896	None	None	None	None
m54284U_191107_221739/3671408/ccs	PacBio_Cortex_Rep1	mm10_ERCC_SIRV	chr8	121590466	121598046	+	4	1713	26407	69078	ENSMUSG00000031812.16	ENSMUST00000034270.16	Map1lc3b	Map1lc3b-201	Known	Known	None	0.15000000596046448	None	None	None	None
m54284U_191107_221739/54134594/ccs	PacBio_Cortex_Rep1	mm10_ERCC_SIRV	chr12	110485716	110571684	+	12	2385	37178	97453	ENSMUSG00000017843.14	ENSMUST00000221715.1	Ppp2r5c	Ppp2r5c-205	Known	Known	None	0.30000001192092896	None	None	None	None
m54284U_191107_221739/56363154/ccs	PacBio_Cortex_Rep1	mm10_ERCC_SIRV	chr12	110485716	110571684	+	12	2385	37178	97453	ENSMUSG00000017843.14	ENSMUST00000221715.1	Ppp2r5c	Ppp2r5c-205	Known	Known	None	0.30000001192092896	None	None	None	None
m54284U_191107_221739/3803416/ccs	PacBio_Cortex_Rep1	mm10_ERCC_SIRV	chr8	121590466	121598046	+	4	1713	26407	69078	ENSMUSG00000031812.16	ENSMUST00000034270.16	Map1lc3b	Map1lc3b-201	Known	Known	None	0.15000000596046448	None	None	None	None
m54284U_191107_221739/133497927/ccs	PacBio_Cortex_Rep1	mm10_ERCC_SIRV	chr12	110485716	110581799	+	13	2868	37178	97454	ENSMUSG00000017843.14	ENSMUST00000109832.2	Ppp2r5c	Ppp2r5c-202	Known	Known	None	0.75	None	None	None	None
m54284U_191107_221739/4195496/ccs	PacBio_Cortex_Rep1	mm10_ERCC_SIRV	chr8	121590466	121598046	+	4	1713	26407	69078	ENSMUSG00000031812.16	ENSMUST00000034270.16	Map1lc3b	Map1lc3b-201	Known	Known	None	0.15000000596046448	None	None	None	None
m54284U_191109_043049/131729304/ccs	PacBio_Cortex_Rep2	mm10_ERCC_SIRV	chr12	110485716	110582063	+	13	3132	37178	97454	ENSMUSG00000017843.14	ENSMUST00000109832.2	Ppp2r5c	Ppp2r5c-202	Known	Known	None	0.5	None	None	None	None
m54284U_191212_053548/6686544/ccs	PacBio_Hippocampus_Rep1	mm10_ERCC_SIRV	chr12	110485716	110583060	+	13	4129	37178	97454	ENSMUSG00000017843.14	ENSMUST00000109832.2	Ppp2r5c	Ppp2r5c-202	Known	Known	None	0.4000000059604645	None	None	None	None
m54284U_191107_221739/4326741/ccs	PacBio_Cortex_Rep1	mm10_ERCC_SIRV	chr8	121590466	121598047	+	4	1714	26407	69078	ENSMUSG00000031812.16	ENSMUST00000034270.16	Map1lc3b	Map1lc3b-201	Known	Known	None	0.15000000596046448	None	None	None	None
m54284U_191213_120042/8127153/ccs	PacBio_Hippocampus_Rep2	mm10_ERCC_SIRV	chr12	110485716	110571682	+	12	2383	37178	97453	ENSMUSG00000017843.14	ENSMUST00000221715.1	Ppp2r5c	Ppp2r5c-205	Known	Known	None	0.30000001192092896	None	None	None	None
m54284U_191213_120042/91882925/ccs	PacBio_Hippocampus_Rep2	mm10_ERCC_SIRV	chr12	110485716	110583061	+	13	4130	37178	97454	ENSMUSG00000017843.14	ENSMUST00000109832.2	Ppp2r5c	Ppp2r5c-202	Known	Known	None	0.4000000059604645	None	None	None	None
m54284U_191107_221739/4393497/ccs	PacBio_Cortex_Rep1	mm10_ERCC_SIRV	chr8	121590466	121598049	+	4	1716	26407	69078	ENSMUSG00000031812.16	ENSMUST00000034270.16	Map1lc3b	Map1lc3b-201	Known	Known	None	0.20000000298023224	None	None	None	None
m54284U_191213_120042/110429718/ccs	PacBio_Hippocampus_Rep2	mm10_ERCC_SIRV	chr12	110485716	110571685	+	12	2386	37178	97453	ENSMUSG00000017843.14	ENSMUST00000221715.1	Ppp2r5c	Ppp2r5c-205	Known	Known	None	0.25	None	None	None	None
m54284U_191107_221739/4458985/ccs	PacBio_Cortex_Rep1	mm10_ERCC_SIRV	chr8	121590466	121598047	+	4	1714	26407	69078	ENSMUSG00000031812.16	ENSMUST00000034270.16	Map1lc3b	Map1lc3b-201	Known	Known	None	0.15000000596046448	None	None	None	None
m54284U_191213_120042/111149233/ccs	PacBio_Hippocampus_Rep2	mm10_ERCC_SIRV	chr12	110485716	110571689	+	12	2390	37178	97453	ENSMUSG00000017843.14	ENSMUST00000221715.1	Ppp2r5c	Ppp2r5c-205	Known	Known	None	0.20000000298023224	None	None	None	None
m54284U_191213_120042/132121761/ccs	PacBio_Hippocampus_Rep2	mm10_ERCC_SIRV	chr12	110485716	110583061	+	13	4130	37178	97454	ENSMUSG00000017843.14	ENSMUST00000109832.2	Ppp2r5c	Ppp2r5c-202	Known	Known	None	0.4000000059604645	None	None	None	None
m54284U_191107_221739/4983006/ccs	PacBio_Cortex_Rep1	mm10_ERCC_SIRV	chr8	121590466	121598044	+	4	1711	26407	69078	ENSMUSG00000031812.16	ENSMUST00000034270.16	Map1lc3b	Map1lc3b-201	Known	Known	None	0.15000000596046448	None	None	None	None
m54284U_191107_221739/4654276/ccs	PacBio_Cortex_Rep1	mm10_ERCC_SIRV	chr12	110485717	110571078	+	12	1778	37178	97453	ENSMUSG00000017843.14	ENSMUST00000221715.1	Ppp2r5c	Ppp2r5c-205	Known	Known	None	0.10000000149011612	None	None	None	None
m54284U_191107_221739/10813529/ccs	PacBio_Cortex_Rep1	mm10_ERCC_SIRV	chr12	110485717	110571689	+	12	2389	37178	97453	ENSMUSG00000017843.14	ENSMUST00000221715.1	Ppp2r5c	Ppp2r5c-205	Known	Known	None	0.20000000298023224	None	None	None	None
m54284U_191107_221739/5244686/ccs	PacBio_Cortex_Rep1	mm10_ERCC_SIRV	chr8	121590466	121598047	+	4	1714	26407	69078	ENSMUSG00000031812.16	ENSMUST00000034270.16	Map1lc3b	Map1lc3b-201	Known	Known	None	0.15000000596046448	None	None	None	None
m54284U_191107_221739/14420267/ccs	PacBio_Cortex_Rep1	mm10_ERCC_SIRV	chr12	110485717	110571688	+	12	2388	37178	97453	ENSMUSG00000017843.14	ENSMUST00000221715.1	Ppp2r5c	Ppp2r5c-205	Known	Known	None	0.20000000298023224	None	None	None	None
m54284U_191107_221739/5309983/ccs	PacBio_Cortex_Rep1	mm10_ERCC_SIRV	chr8	121590466	121598044	+	4	1711	26407	69078	ENSMUSG00000031812.16	ENSMUST00000034270.16	Map1lc3b	Map1lc3b-201	Known	Known	None	0.15000000596046448	None	None	None	None
m54284U_191107_221739/50006548/ccs	PacBio_Cortex_Rep1	mm10_ERCC_SIRV	chr12	110485717	110570910	+	12	1610	37178	97453	ENSMUSG00000017843.14	ENSMUST00000221715.1	Ppp2r5c	Ppp2r5c-205	Known	Known	None	0.25	None	None	None	None
m54284U_191107_221739/105973147/ccs	PacBio_Cortex_Rep1	mm10_ERCC_SIRV	chr12	110485717	110570917	+	12	1617	37178	97453	ENSMUSG00000017843.14	ENSMUST00000221715.1	Ppp2r5c	Ppp2r5c-205	Known	Known	None	0.25	None	None	None	None
m54284U_191107_221739/5376029/ccs	PacBio_Cortex_Rep1	mm10_ERCC_SIRV	chr8	121590466	121598047	+	4	1714	26407	69078	ENSMUSG00000031812.16	ENSMUST00000034270.16	Map1lc3b	Map1lc3b-201	Known	Known	None	0.15000000596046448	None	None	None	None
m54284U_191107_221739/169869564/ccs	PacBio_Cortex_Rep1	mm10_ERCC_SIRV	chr12	110485717	110570911	+	12	1611	37178	97453	ENSMUSG00000017843.14	ENSMUST00000221715.1	Ppp2r5c	Ppp2r5c-205	Known	Known	None	0.30000001192092896	None	None	None	None
m54284U_191107_221739/5768545/ccs	PacBio_Cortex_Rep1	mm10_ERCC_SIRV	chr8	121590466	121598046	+	4	1713	26407	69078	ENSMUSG00000031812.16	ENSMUST00000034270.16	Map1lc3b	Map1lc3b-201	Known	Known	None	0.15000000596046448	None	None	None	None
m54284U_191109_043049/20973120/ccs	PacBio_Cortex_Rep2	mm10_ERCC_SIRV	chr12	110485717	110583059	+	15	4312	37178	97456	ENSMUSG00000017843.14	ENSMUST00000221074.1	Ppp2r5c	Ppp2r5c-204	Known	Known	None	0.3499999940395355	None	None	None	None
m54284U_191109_043049/57346026/ccs	PacBio_Cortex_Rep2	mm10_ERCC_SIRV	chr12	110485717	110571689	+	12	2389	37178	97453	ENSMUSG00000017843.14	ENSMUST00000221715.1	Ppp2r5c	Ppp2r5c-205	Known	Known	None	0.20000000298023224	None	None	None	None
m54284U_191107_221739/6292568/ccs	PacBio_Cortex_Rep1	mm10_ERCC_SIRV	chr8	121590466	121598045	+	4	1704	26407	69078	ENSMUSG00000031812.16	ENSMUST00000034270.16	Map1lc3b	Map1lc3b-201	Known	Known	None	0.15000000596046448	None	None	None	None
m54284U_191109_043049/85723576/ccs	PacBio_Cortex_Rep2	mm10_ERCC_SIRV	chr12	110485717	110583059	+	15	4312	37178	97456	ENSMUSG00000017843.14	ENSMUST00000221074.1	Ppp2r5c	Ppp2r5c-204	Known	Known	None	0.3499999940395355	None	None	None	None
m54284U_191109_043049/142935905/ccs	PacBio_Cortex_Rep2	mm10_ERCC_SIRV	chr12	110485717	110571687	+	12	2387	37178	97453	ENSMUSG00000017843.14	ENSMUST00000221715.1	Ppp2r5c	Ppp2r5c-205	Known	Known	None	0.20000000298023224	None	None	None	None
m54284U_191107_221739/7079034/ccs	PacBio_Cortex_Rep1	mm10_ERCC_SIRV	chr8	121590466	121598046	+	4	1713	26407	69078	ENSMUSG00000031812.16	ENSMUST00000034270.16	Map1lc3b	Map1lc3b-201	Known	Known	None	0.15000000596046448	None	None	None	None
m54284U_191109_043049/156566217/ccs	PacBio_Cortex_Rep2	mm10_ERCC_SIRV	chr12	110485717	110570911	+	12	1611	37178	97453	ENSMUSG00000017843.14	ENSMUST00000221715.1	Ppp2r5c	Ppp2r5c-205	Known	Known	None	0.30000001192092896	None	None	None	None
m54284U_191107_221739/7145813/ccs	PacBio_Cortex_Rep1	mm10_ERCC_SIRV	chr8	121590466	121598051	+	4	1718	26407	69078	ENSMUSG00000031812.16	ENSMUST00000034270.16	Map1lc3b	Map1lc3b-201	Known	Known	None	0.20000000298023224	None	None	None	None
m54284U_191109_043049/160106733/ccs	PacBio_Cortex_Rep2	mm10_ERCC_SIRV	chr12	110485717	110582064	+	13	3132	37178	97454	ENSMUSG00000017843.14	ENSMUST00000109832.2	Ppp2r5c	Ppp2r5c-202	Known	Known	None	0.5	None	None	None	None
m54284U_191212_053548/119801035/ccs	PacBio_Hippocampus_Rep1	mm10_ERCC_SIRV	chr12	110485717	110571667	+	12	2367	37178	97453	ENSMUSG00000017843.14	ENSMUST00000221715.1	Ppp2r5c	Ppp2r5c-205	Known	Known	None	0.6499999761581421	None	None	None	None
m54284U_191107_221739/7276299/ccs	PacBio_Cortex_Rep1	mm10_ERCC_SIRV	chr8	121590466	121598045	+	4	1712	26407	69078	ENSMUSG00000031812.16	ENSMUST00000034270.16	Map1lc3b	Map1lc3b-201	Known	Known	None	0.15000000596046448	None	None	None	None
m54284U_191212_053548/122423627/ccs	PacBio_Hippocampus_Rep1	mm10_ERCC_SIRV	chr12	110485717	110571687	+	12	2387	37178	97453	ENSMUSG00000017843.14	ENSMUST00000221715.1	Ppp2r5c	Ppp2r5c-205	Known	Known	None	0.20000000298023224	None	None	None	None
m54284U_191107_221739/8324943/ccs	PacBio_Cortex_Rep1	mm10_ERCC_SIRV	chr8	121590466	121598046	+	4	1713	26407	69078	ENSMUSG00000031812.16	ENSMUST00000034270.16	Map1lc3b	Map1lc3b-201	Known	Known	None	0.15000000596046448	None	None	None	None
m54284U_191212_053548/131860418/ccs	PacBio_Hippocampus_Rep1	mm10_ERCC_SIRV	chr12	110485717	110583061	+	13	4129	37178	97454	ENSMUSG00000017843.14	ENSMUST00000109832.2	Ppp2r5c	Ppp2r5c-202	Known	Known	None	0.4000000059604645	None	None	None	None
m54284U_191213_120042/2688595/ccs	PacBio_Hippocampus_Rep2	mm10_ERCC_SIRV	chr12	110485717	110571684	+	12	2384	37178	97453	ENSMUSG00000017843.14	ENSMUST00000221715.1	Ppp2r5c	Ppp2r5c-205	Known	Known	None	0.30000001192092896	None	None	None	None
m54284U_191213_120042/6620566/ccs	PacBio_Hippocampus_Rep2	mm10_ERCC_SIRV	chr12	110485717	110581153	+	13	2432	37178	648595	ENSMUSG00000017843.14	ENCODEMT000648595	Ppp2r5c	ENCODEMT000648595	Known	NNC	None	0.3499999940395355	None	None	None	None
m54284U_191107_221739/8325085/ccs	PacBio_Cortex_Rep1	mm10_ERCC_SIRV	chr8	121590466	121598045	+	4	1712	26407	69078	ENSMUSG00000031812.16	ENSMUST00000034270.16	Map1lc3b	Map1lc3b-201	Known	Known	None	0.15000000596046448	None	None	None	None
m54284U_191213_120042/24905435/ccs	PacBio_Hippocampus_Rep2	mm10_ERCC_SIRV	chr12	110485717	110581800	+	13	2868	37178	97454	ENSMUSG00000017843.14	ENSMUST00000109832.2	Ppp2r5c	Ppp2r5c-202	Known	Known	None	0.800000011920929	None	None	None	None
m54284U_191107_221739/8390691/ccs	PacBio_Cortex_Rep1	mm10_ERCC_SIRV	chr8	121590466	121598047	+	4	1714	26407	69078	ENSMUSG00000031812.16	ENSMUST00000034270.16	Map1lc3b	Map1lc3b-201	Known	Known	None	0.15000000596046448	None	None	None	None
m54284U_191213_120042/29952653/ccs	PacBio_Hippocampus_Rep2	mm10_ERCC_SIRV	chr12	110485717	110571684	+	12	2384	37178	97453	ENSMUSG00000017843.14	ENSMUST00000221715.1	Ppp2r5c	Ppp2r5c-205	Known	Known	None	0.30000001192092896	None	None	None	None
m54284U_191213_120042/33688139/ccs	PacBio_Hippocampus_Rep2	mm10_ERCC_SIRV	chr12	110485717	110582819	+	13	3887	37178	97454	ENSMUSG00000017843.14	ENSMUST00000109832.2	Ppp2r5c	Ppp2r5c-202	Known	Known	None	0.4000000059604645	None	None	None	None
m54284U_191107_221739/8521798/ccs	PacBio_Cortex_Rep1	mm10_ERCC_SIRV	chr8	121590466	121598046	+	4	1713	26407	69078	ENSMUSG00000031812.16	ENSMUST00000034270.16	Map1lc3b	Map1lc3b-201	Known	Known	None	0.15000000596046448	None	None	None	None
m54284U_191213_120042/110299500/ccs	PacBio_Hippocampus_Rep2	mm10_ERCC_SIRV	chr12	110485717	110581798	+	13	2866	37178	97454	ENSMUSG00000017843.14	ENSMUST00000109832.2	Ppp2r5c	Ppp2r5c-202	Known	Known	None	0.75	None	None	None	None
m54284U_191107_221739/8651366/ccs	PacBio_Cortex_Rep1	mm10_ERCC_SIRV	chr8	121590466	121598044	+	4	1711	26407	69078	ENSMUSG00000031812.16	ENSMUST00000034270.16	Map1lc3b	Map1lc3b-201	Known	Known	None	0.15000000596046448	None	None	None	None
m54284U_191213_120042/120259574/ccs	PacBio_Hippocampus_Rep2	mm10_ERCC_SIRV	chr12	110485717	110583062	+	13	4130	37178	97454	ENSMUSG00000017843.14	ENSMUST00000109832.2	Ppp2r5c	Ppp2r5c-202	Known	Known	None	0.3499999940395355	None	None	None	None
m54284U_191213_120042/121833766/ccs	PacBio_Hippocampus_Rep2	mm10_ERCC_SIRV	chr12	110485717	110571687	+	12	2387	37178	97453	ENSMUSG00000017843.14	ENSMUST00000221715.1	Ppp2r5c	Ppp2r5c-205	Known	Known	None	0.20000000298023224	None	None	None	None
m54284U_191107_221739/8914107/ccs	PacBio_Cortex_Rep1	mm10_ERCC_SIRV	chr8	121590466	121598046	+	4	1713	26407	69078	ENSMUSG00000031812.16	ENSMUST00000034270.16	Map1lc3b	Map1lc3b-201	Known	Known	None	0.15000000596046448	None	None	None	None
m54284U_191213_120042/126093103/ccs	PacBio_Hippocampus_Rep2	mm10_ERCC_SIRV	chr12	110485717	110583061	+	13	4129	37178	97454	ENSMUSG00000017843.14	ENSMUST00000109832.2	Ppp2r5c	Ppp2r5c-202	Known	Known	None	0.4000000059604645	None	None	None	None
m54284U_191107_221739/8914300/ccs	PacBio_Cortex_Rep1	mm10_ERCC_SIRV	chr8	121590466	121598044	+	4	1711	26407	69078	ENSMUSG00000031812.16	ENSMUST00000034270.16	Map1lc3b	Map1lc3b-201	Known	Known	None	0.15000000596046448	None	None	None	None
m54284U_191213_120042/162661285/ccs	PacBio_Hippocampus_Rep2	mm10_ERCC_SIRV	chr12	110485717	110571684	+	12	2384	37178	97453	ENSMUSG00000017843.14	ENSMUST00000221715.1	Ppp2r5c	Ppp2r5c-205	Known	Known	None	0.30000001192092896	None	None	None	None
m54284U_191107_221739/123404575/ccs	PacBio_Cortex_Rep1	mm10_ERCC_SIRV	chr12	110485718	110571663	+	12	2573	37178	648596	ENSMUSG00000017843.14	ENCODEMT000648596	Ppp2r5c	ENCODEMT000648596	Known	ISM	Prefix	0.6000000238418579	None	None	None	None
m54284U_191107_221739/9308193/ccs	PacBio_Cortex_Rep1	mm10_ERCC_SIRV	chr8	121590466	121598046	+	4	1713	26407	69078	ENSMUSG00000031812.16	ENSMUST00000034270.16	Map1lc3b	Map1lc3b-201	Known	Known	None	0.15000000596046448	None	None	None	None
m54284U_191213_120042/129761303/ccs	PacBio_Hippocampus_Rep2	mm10_ERCC_SIRV	chr12	110485718	110571684	+	12	2383	37178	97453	ENSMUSG00000017843.14	ENSMUST00000221715.1	Ppp2r5c	Ppp2r5c-205	Known	Known	None	0.30000001192092896	None	None	None	None
m54284U_191107_221739/10094768/ccs	PacBio_Cortex_Rep1	mm10_ERCC_SIRV	chr8	121590466	121598046	+	4	1713	26407	69078	ENSMUSG00000031812.16	ENSMUST00000034270.16	Map1lc3b	Map1lc3b-201	Known	Known	None	0.15000000596046448	None	None	None	None
m54284U_191107_221739/16254845/ccs	PacBio_Cortex_Rep1	mm10_ERCC_SIRV	chr12	110485719	110571684	+	12	2382	37178	97453	ENSMUSG00000017843.14	ENSMUST00000221715.1	Ppp2r5c	Ppp2r5c-205	Known	Known	None	0.30000001192092896	None	None	None	None
m54284U_191107_221739/127271253/ccs	PacBio_Cortex_Rep1	mm10_ERCC_SIRV	chr12	110485719	110582064	+	13	3130	37178	97454	ENSMUSG00000017843.14	ENSMUST00000109832.2	Ppp2r5c	Ppp2r5c-202	Known	Known	None	0.5	None	None	None	None
m54284U_191107_221739/10749937/ccs	PacBio_Cortex_Rep1	mm10_ERCC_SIRV	chr8	121590466	121598044	+	4	1711	26407	69078	ENSMUSG00000031812.16	ENSMUST00000034270.16	Map1lc3b	Map1lc3b-201	Known	Known	None	0.15000000596046448	None	None	None	None
m54284U_191107_221739/147850789/ccs	PacBio_Cortex_Rep1	mm10_ERCC_SIRV	chr12	110485719	110571687	+	12	2376	37178	97453	ENSMUSG00000017843.14	ENSMUST00000221715.1	Ppp2r5c	Ppp2r5c-205	Known	Known	None	0.20000000298023224	None	None	None	None
m54284U_191107_221739/11207722/ccs	PacBio_Cortex_Rep1	mm10_ERCC_SIRV	chr8	121590466	121598046	+	4	1713	26407	69078	ENSMUSG00000031812.16	ENSMUST00000034270.16	Map1lc3b	Map1lc3b-201	Known	Known	None	0.15000000596046448	None	None	None	None
m54284U_191109_043049/5308481/ccs	PacBio_Cortex_Rep2	mm10_ERCC_SIRV	chr12	110485719	110583072	+	13	4138	37178	97454	ENSMUSG00000017843.14	ENSMUST00000109832.2	Ppp2r5c	Ppp2r5c-202	Known	Known	None	0.4000000059604645	None	None	None	None
m54284U_191109_043049/126683535/ccs	PacBio_Cortex_Rep2	mm10_ERCC_SIRV	chr12	110485719	110571688	+	12	2386	37178	97453	ENSMUSG00000017843.14	ENSMUST00000221715.1	Ppp2r5c	Ppp2r5c-205	Known	Known	None	0.20000000298023224	None	None	None	None
m54284U_191107_221739/11207907/ccs	PacBio_Cortex_Rep1	mm10_ERCC_SIRV	chr8	121590466	121598046	+	4	1713	26407	69078	ENSMUSG00000031812.16	ENSMUST00000034270.16	Map1lc3b	Map1lc3b-201	Known	Known	None	0.15000000596046448	None	None	None	None
m54284U_191212_053548/59312721/ccs	PacBio_Hippocampus_Rep1	mm10_ERCC_SIRV	chr12	110485719	110571667	+	12	2365	37178	97453	ENSMUSG00000017843.14	ENSMUST00000221715.1	Ppp2r5c	Ppp2r5c-205	Known	Known	None	0.6499999761581421	None	None	None	None
m54284U_191213_120042/14158497/ccs	PacBio_Hippocampus_Rep2	mm10_ERCC_SIRV	chr12	110485719	110571687	+	12	2385	37178	97453	ENSMUSG00000017843.14	ENSMUST00000221715.1	Ppp2r5c	Ppp2r5c-205	Known	Known	None	0.20000000298023224	None	None	None	None
m54284U_191107_221739/11469627/ccs	PacBio_Cortex_Rep1	mm10_ERCC_SIRV	chr8	121590466	121598046	+	4	1713	26407	69078	ENSMUSG00000031812.16	ENSMUST00000034270.16	Map1lc3b	Map1lc3b-201	Known	Known	None	0.15000000596046448	None	None	None	None
m54284U_191213_120042/38929733/ccs	PacBio_Hippocampus_Rep2	mm10_ERCC_SIRV	chr12	110485719	110582062	+	15	3313	37178	97456	ENSMUSG00000017843.14	ENSMUST00000221074.1	Ppp2r5c	Ppp2r5c-204	Known	Known	None	0.44999998807907104	None	None	None	None
m54284U_191107_221739/11534997/ccs	PacBio_Cortex_Rep1	mm10_ERCC_SIRV	chr8	121590466	121598046	+	4	1713	26407	69078	ENSMUSG00000031812.16	ENSMUST00000034270.16	Map1lc3b	Map1lc3b-201	Known	Known	None	0.15000000596046448	None	None	None	None
m54284U_191213_120042/89458595/ccs	PacBio_Hippocampus_Rep2	mm10_ERCC_SIRV	chr12	110485719	110582074	+	14	3264	37178	648597	ENSMUSG00000017843.14	ENCODEMT000648597	Ppp2r5c	ENCODEMT000648597	Known	NIC	None	0.699999988079071	None	None	None	None
m54284U_191213_120042/128320178/ccs	PacBio_Hippocampus_Rep2	mm10_ERCC_SIRV	chr12	110485719	110583069	+	13	4135	37178	97454	ENSMUSG00000017843.14	ENSMUST00000109832.2	Ppp2r5c	Ppp2r5c-202	Known	Known	None	0.44999998807907104	None	None	None	None
m54284U_191107_221739/11732726/ccs	PacBio_Cortex_Rep1	mm10_ERCC_SIRV	chr8	121590466	121598046	+	4	1713	26407	69078	ENSMUSG00000031812.16	ENSMUST00000034270.16	Map1lc3b	Map1lc3b-201	Known	Known	None	0.15000000596046448	None	None	None	None
m54284U_191213_120042/177670073/ccs	PacBio_Hippocampus_Rep2	mm10_ERCC_SIRV	chr12	110485719	110583060	+	14	4243	37178	97455	ENSMUSG00000017843.14	ENSMUST00000084985.10	Ppp2r5c	Ppp2r5c-201	Known	Known	None	0.4000000059604645	None	None	None	None
m54284U_191107_221739/12126065/ccs	PacBio_Cortex_Rep1	mm10_ERCC_SIRV	chr8	121590466	121598047	+	4	1714	26407	69078	ENSMUSG00000031812.16	ENSMUST00000034270.16	Map1lc3b	Map1lc3b-201	Known	Known	None	0.15000000596046448	None	None	None	None
m54284U_191107_221739/104728209/ccs	PacBio_Cortex_Rep1	mm10_ERCC_SIRV	chr12	110485720	110582069	+	14	3251	37178	97455	ENSMUSG00000017843.14	ENSMUST00000084985.10	Ppp2r5c	Ppp2r5c-201	Known	Known	None	0.699999988079071	None	None	None	None
m54284U_191107_221739/23593485/ccs	PacBio_Cortex_Rep1	mm10_ERCC_SIRV	chr12	110485723	110571689	+	12	2383	37178	97453	ENSMUSG00000017843.14	ENSMUST00000221715.1	Ppp2r5c	Ppp2r5c-205	Known	Known	None	0.20000000298023224	None	None	None	None
m54284U_191107_221739/12517514/ccs	PacBio_Cortex_Rep1	mm10_ERCC_SIRV	chr8	121590466	121598044	+	4	1711	26407	69078	ENSMUSG00000031812.16	ENSMUST00000034270.16	Map1lc3b	Map1lc3b-201	Known	Known	None	0.15000000596046448	None	None	None	None
m54284U_191107_221739/70322952/ccs	PacBio_Cortex_Rep1	mm10_ERCC_SIRV	chr12	110485723	110571688	+	12	2382	37178	97453	ENSMUSG00000017843.14	ENSMUST00000221715.1	Ppp2r5c	Ppp2r5c-205	Known	Known	None	0.20000000298023224	None	None	None	None
m54284U_191107_221739/111085505/ccs	PacBio_Cortex_Rep1	mm10_ERCC_SIRV	chr12	110485723	110571667	+	12	2361	37178	97453	ENSMUSG00000017843.14	ENSMUST00000221715.1	Ppp2r5c	Ppp2r5c-205	Known	Known	None	0.6499999761581421	None	None	None	None
m54284U_191107_221739/12583363/ccs	PacBio_Cortex_Rep1	mm10_ERCC_SIRV	chr8	121590466	121598047	+	4	1714	26407	69078	ENSMUSG00000031812.16	ENSMUST00000034270.16	Map1lc3b	Map1lc3b-201	Known	Known	None	0.15000000596046448	None	None	None	None
m54284U_191109_043049/36046536/ccs	PacBio_Cortex_Rep2	mm10_ERCC_SIRV	chr12	110485723	110571078	+	12	1772	37178	97453	ENSMUSG00000017843.14	ENSMUST00000221715.1	Ppp2r5c	Ppp2r5c-205	Known	Known	None	0.10000000149011612	None	None	None	None
m54284U_191107_221739/12649563/ccs	PacBio_Cortex_Rep1	mm10_ERCC_SIRV	chr8	121590466	121598045	+	4	1712	26407	69078	ENSMUSG00000031812.16	ENSMUST00000034270.16	Map1lc3b	Map1lc3b-201	Known	Known	None	0.15000000596046448	None	None	None	None
m54284U_191109_043049/129893004/ccs	PacBio_Cortex_Rep2	mm10_ERCC_SIRV	chr12	110485723	110571656	+	12	2350	37178	97453	ENSMUSG00000017843.14	ENSMUST00000221715.1	Ppp2r5c	Ppp2r5c-205	Known	Known	None	0.4000000059604645	None	None	None	None
m54284U_191109_043049/168363901/ccs	PacBio_Cortex_Rep2	mm10_ERCC_SIRV	chr12	110485723	110582075	+	14	3254	37178	97455	ENSMUSG00000017843.14	ENSMUST00000084985.10	Ppp2r5c	Ppp2r5c-201	Known	Known	None	0.699999988079071	None	None	None	None
m54284U_191107_221739/12779659/ccs	PacBio_Cortex_Rep1	mm10_ERCC_SIRV	chr8	121590466	121598046	+	4	1713	26407	69078	ENSMUSG00000031812.16	ENSMUST00000034270.16	Map1lc3b	Map1lc3b-201	Known	Known	None	0.15000000596046448	None	None	None	None
m54284U_191212_053548/85657657/ccs	PacBio_Hippocampus_Rep1	mm10_ERCC_SIRV	chr12	110485723	110570908	+	12	1602	37178	97453	ENSMUSG00000017843.14	ENSMUST00000221715.1	Ppp2r5c	Ppp2r5c-205	Known	Known	None	0.25	None	None	None	None
m54284U_191213_120042/24447000/ccs	PacBio_Hippocampus_Rep2	mm10_ERCC_SIRV	chr12	110485723	110582067	+	13	3129	37178	97454	ENSMUSG00000017843.14	ENSMUST00000109832.2	Ppp2r5c	Ppp2r5c-202	Known	Known	None	0.6000000238418579	None	None	None	None
m54284U_191107_221739/12781369/ccs	PacBio_Cortex_Rep1	mm10_ERCC_SIRV	chr8	121590466	121598044	+	4	1711	26407	69078	ENSMUSG00000031812.16	ENSMUST00000034270.16	Map1lc3b	Map1lc3b-201	Known	Known	None	0.15000000596046448	None	None	None	None
m54284U_191213_120042/103219742/ccs	PacBio_Hippocampus_Rep2	mm10_ERCC_SIRV	chr12	110485723	110582068	+	13	3130	37178	97454	ENSMUSG00000017843.14	ENSMUST00000109832.2	Ppp2r5c	Ppp2r5c-202	Known	Known	None	0.6499999761581421	None	None	None	None
m54284U_191107_221739/13501156/ccs	PacBio_Cortex_Rep1	mm10_ERCC_SIRV	chr8	121590466	121598036	+	4	1703	26407	69078	ENSMUSG00000031812.16	ENSMUST00000034270.16	Map1lc3b	Map1lc3b-201	Known	Known	None	0.30000001192092896	None	None	None	None
m54284U_191213_120042/135267520/ccs	PacBio_Hippocampus_Rep2	mm10_ERCC_SIRV	chr12	110485723	110571684	+	12	2378	37178	97453	ENSMUSG00000017843.14	ENSMUST00000221715.1	Ppp2r5c	Ppp2r5c-205	Known	Known	None	0.30000001192092896	None	None	None	None
m54284U_191213_120042/137758687/ccs	PacBio_Hippocampus_Rep2	mm10_ERCC_SIRV	chr12	110485723	110570911	+	12	1605	37178	97453	ENSMUSG00000017843.14	ENSMUST00000221715.1	Ppp2r5c	Ppp2r5c-205	Known	Known	None	0.30000001192092896	None	None	None	None
m54284U_191107_221739/13698961/ccs	PacBio_Cortex_Rep1	mm10_ERCC_SIRV	chr8	121590466	121598044	+	4	1711	26407	69078	ENSMUSG00000031812.16	ENSMUST00000034270.16	Map1lc3b	Map1lc3b-201	Known	Known	None	0.15000000596046448	None	None	None	None
m54284U_191213_120042/178455314/ccs	PacBio_Hippocampus_Rep2	mm10_ERCC_SIRV	chr12	110485723	110570910	+	12	1604	37178	97453	ENSMUSG00000017843.14	ENSMUST00000221715.1	Ppp2r5c	Ppp2r5c-205	Known	Known	None	0.25	None	None	None	None
m54284U_191107_221739/13699534/ccs	PacBio_Cortex_Rep1	mm10_ERCC_SIRV	chr8	121590466	121598046	+	4	1713	26407	69078	ENSMUSG00000031812.16	ENSMUST00000034270.16	Map1lc3b	Map1lc3b-201	Known	Known	None	0.15000000596046448	None	None	None	None
m54284U_191109_043049/162269704/ccs	PacBio_Cortex_Rep2	mm10_ERCC_SIRV	chr12	110485726	110571684	+	12	2375	37178	97453	ENSMUSG00000017843.14	ENSMUST00000221715.1	Ppp2r5c	Ppp2r5c-205	Known	Known	None	0.30000001192092896	None	None	None	None
m54284U_191212_053548/162466456/ccs	PacBio_Hippocampus_Rep1	mm10_ERCC_SIRV	chr12	110485726	110571682	+	11	2202	37178	648598	ENSMUSG00000017843.14	ENCODEMT000648598	Ppp2r5c	ENCODEMT000648598	Known	NIC	None	0.30000001192092896	None	None	None	None
m54284U_191107_221739/14288546/ccs	PacBio_Cortex_Rep1	mm10_ERCC_SIRV	chr8	121590466	121598044	+	4	1711	26407	69078	ENSMUSG00000031812.16	ENSMUST00000034270.16	Map1lc3b	Map1lc3b-201	Known	Known	None	0.15000000596046448	None	None	None	None
m54284U_191213_120042/74973966/ccs	PacBio_Hippocampus_Rep2	mm10_ERCC_SIRV	chr12	110485726	110582077	+	13	3136	37178	97454	ENSMUSG00000017843.14	ENSMUST00000109832.2	Ppp2r5c	Ppp2r5c-202	Known	Known	None	0.699999988079071	None	None	None	None
m54284U_191107_221739/14354060/ccs	PacBio_Cortex_Rep1	mm10_ERCC_SIRV	chr8	121590466	121598042	+	4	1709	26407	69078	ENSMUSG00000031812.16	ENSMUST00000034270.16	Map1lc3b	Map1lc3b-201	Known	Known	None	0.10000000149011612	None	None	None	None
m54284U_191213_120042/176816210/ccs	PacBio_Hippocampus_Rep2	mm10_ERCC_SIRV	chr12	110485726	110571689	+	12	2380	37178	97453	ENSMUSG00000017843.14	ENSMUST00000221715.1	Ppp2r5c	Ppp2r5c-205	Known	Known	None	0.20000000298023224	None	None	None	None
m54284U_191107_221739/74843207/ccs	PacBio_Cortex_Rep1	mm10_ERCC_SIRV	chr12	110485727	110582069	+	14	3244	37178	97455	ENSMUSG00000017843.14	ENSMUST00000084985.10	Ppp2r5c	Ppp2r5c-201	Known	Known	None	0.699999988079071	None	None	None	None
m54284U_191107_221739/15205437/ccs	PacBio_Cortex_Rep1	mm10_ERCC_SIRV	chr8	121590466	121598044	+	4	1711	26407	69078	ENSMUSG00000031812.16	ENSMUST00000034270.16	Map1lc3b	Map1lc3b-201	Known	Known	None	0.15000000596046448	None	None	None	None
m54284U_191213_120042/9242033/ccs	PacBio_Hippocampus_Rep2	mm10_ERCC_SIRV	chr12	110485727	110582077	+	13	3135	37178	97454	ENSMUSG00000017843.14	ENSMUST00000109832.2	Ppp2r5c	Ppp2r5c-202	Known	Known	None	0.699999988079071	None	None	None	None
m54284U_191212_053548/122815954/ccs	PacBio_Hippocampus_Rep1	mm10_ERCC_SIRV	chr12	110485728	110571667	+	12	2356	37178	97453	ENSMUSG00000017843.14	ENSMUST00000221715.1	Ppp2r5c	Ppp2r5c-205	Known	Known	None	0.6499999761581421	None	None	None	None
m54284U_191107_221739/15271941/ccs	PacBio_Cortex_Rep1	mm10_ERCC_SIRV	chr8	121590466	121598046	+	4	1713	26407	69078	ENSMUSG00000031812.16	ENSMUST00000034270.16	Map1lc3b	Map1lc3b-201	Known	Known	None	0.15000000596046448	None	None	None	None
m54284U_191107_221739/86772464/ccs	PacBio_Cortex_Rep1	mm10_ERCC_SIRV	chr12	110485729	110582069	+	13	3125	37178	97454	ENSMUSG00000017843.14	ENSMUST00000109832.2	Ppp2r5c	Ppp2r5c-202	Known	Known	None	0.699999988079071	None	None	None	None
m54284U_191107_221739/15403445/ccs	PacBio_Cortex_Rep1	mm10_ERCC_SIRV	chr8	121590466	121598044	+	4	1711	26407	69078	ENSMUSG00000031812.16	ENSMUST00000034270.16	Map1lc3b	Map1lc3b-201	Known	Known	None	0.15000000596046448	None	None	None	None
m54284U_191107_221739/93782686/ccs	PacBio_Cortex_Rep1	mm10_ERCC_SIRV	chr12	110485729	110571667	+	12	2355	37178	97453	ENSMUSG00000017843.14	ENSMUST00000221715.1	Ppp2r5c	Ppp2r5c-205	Known	Known	None	0.6499999761581421	None	None	None	None
m54284U_191109_043049/65210871/ccs	PacBio_Cortex_Rep2	mm10_ERCC_SIRV	chr12	110485729	110571689	+	12	2377	37178	97453	ENSMUSG00000017843.14	ENSMUST00000221715.1	Ppp2r5c	Ppp2r5c-205	Known	Known	None	0.20000000298023224	None	None	None	None
m54284U_191107_221739/15794269/ccs	PacBio_Cortex_Rep1	mm10_ERCC_SIRV	chr8	121590466	121598045	+	4	1712	26407	69078	ENSMUSG00000031812.16	ENSMUST00000034270.16	Map1lc3b	Map1lc3b-201	Known	Known	None	0.15000000596046448	None	None	None	None
m54284U_191109_043049/94962571/ccs	PacBio_Cortex_Rep2	mm10_ERCC_SIRV	chr12	110485729	110570909	+	12	1597	37178	97453	ENSMUSG00000017843.14	ENSMUST00000221715.1	Ppp2r5c	Ppp2r5c-205	Known	Known	None	0.25	None	None	None	None
m54284U_191107_221739/15861418/ccs	PacBio_Cortex_Rep1	mm10_ERCC_SIRV	chr8	121590466	121598046	+	4	1713	26407	69078	ENSMUSG00000031812.16	ENSMUST00000034270.16	Map1lc3b	Map1lc3b-201	Known	Known	None	0.15000000596046448	None	None	None	None
m54284U_191212_053548/113443872/ccs	PacBio_Hippocampus_Rep1	mm10_ERCC_SIRV	chr12	110485729	110571689	+	12	2377	37178	97453	ENSMUSG00000017843.14	ENSMUST00000221715.1	Ppp2r5c	Ppp2r5c-205	Known	Known	None	0.20000000298023224	None	None	None	None
m54284U_191212_053548/117768399/ccs	PacBio_Hippocampus_Rep1	mm10_ERCC_SIRV	chr12	110485729	110571689	+	12	2377	37178	97453	ENSMUSG00000017843.14	ENSMUST00000221715.1	Ppp2r5c	Ppp2r5c-205	Known	Known	None	0.20000000298023224	None	None	None	None
m54284U_191107_221739/16190181/ccs	PacBio_Cortex_Rep1	mm10_ERCC_SIRV	chr8	121590466	121598047	+	4	1714	26407	69078	ENSMUSG00000031812.16	ENSMUST00000034270.16	Map1lc3b	Map1lc3b-201	Known	Known	None	0.15000000596046448	None	None	None	None
m54284U_191212_053548/128518547/ccs	PacBio_Hippocampus_Rep1	mm10_ERCC_SIRV	chr12	110485729	110581799	+	13	2855	37178	97454	ENSMUSG00000017843.14	ENSMUST00000109832.2	Ppp2r5c	Ppp2r5c-202	Known	Known	None	0.75	None	None	None	None
m54284U_191213_120042/57475680/ccs	PacBio_Hippocampus_Rep2	mm10_ERCC_SIRV	chr12	110485729	110571685	+	12	2373	37178	97453	ENSMUSG00000017843.14	ENSMUST00000221715.1	Ppp2r5c	Ppp2r5c-205	Known	Known	None	0.25	None	None	None	None
m54284U_191107_221739/16319501/ccs	PacBio_Cortex_Rep1	mm10_ERCC_SIRV	chr8	121590466	121598040	+	4	1707	26407	69078	ENSMUSG00000031812.16	ENSMUST00000034270.16	Map1lc3b	Map1lc3b-201	Known	Known	None	0.20000000298023224	None	None	None	None
m54284U_191213_120042/126616112/ccs	PacBio_Hippocampus_Rep2	mm10_ERCC_SIRV	chr12	110485729	110582074	+	13	3130	37178	97454	ENSMUSG00000017843.14	ENSMUST00000109832.2	Ppp2r5c	Ppp2r5c-202	Known	Known	None	0.699999988079071	None	None	None	None
m54284U_191107_221739/16517189/ccs	PacBio_Cortex_Rep1	mm10_ERCC_SIRV	chr8	121590466	121598048	+	4	1715	26407	69078	ENSMUSG00000031812.16	ENSMUST00000034270.16	Map1lc3b	Map1lc3b-201	Known	Known	None	0.15000000596046448	None	None	None	None
m54284U_191213_120042/140312998/ccs	PacBio_Hippocampus_Rep2	mm10_ERCC_SIRV	chr12	110485729	110582062	+	13	3118	37178	97454	ENSMUSG00000017843.14	ENSMUST00000109832.2	Ppp2r5c	Ppp2r5c-202	Known	Known	None	0.44999998807907104	None	None	None	None
m54284U_191213_120042/157352997/ccs	PacBio_Hippocampus_Rep2	mm10_ERCC_SIRV	chr12	110485729	110582068	+	13	3124	37178	97454	ENSMUSG00000017843.14	ENSMUST00000109832.2	Ppp2r5c	Ppp2r5c-202	Known	Known	None	0.6499999761581421	None	None	None	None
m54284U_191107_221739/16648009/ccs	PacBio_Cortex_Rep1	mm10_ERCC_SIRV	chr8	121590466	121598047	+	4	1714	26407	69078	ENSMUSG00000031812.16	ENSMUST00000034270.16	Map1lc3b	Map1lc3b-201	Known	Known	None	0.15000000596046448	None	None	None	None
m54284U_191107_221739/112134153/ccs	PacBio_Cortex_Rep1	mm10_ERCC_SIRV	chr12	110485730	110571688	+	12	2375	37178	97453	ENSMUSG00000017843.14	ENSMUST00000221715.1	Ppp2r5c	Ppp2r5c-205	Known	Known	None	0.20000000298023224	None	None	None	None
m54284U_191107_221739/16844489/ccs	PacBio_Cortex_Rep1	mm10_ERCC_SIRV	chr8	121590466	121598046	+	4	1713	26407	69078	ENSMUSG00000031812.16	ENSMUST00000034270.16	Map1lc3b	Map1lc3b-201	Known	Known	None	0.15000000596046448	None	None	None	None
m54284U_191107_221739/140707228/ccs	PacBio_Cortex_Rep1	mm10_ERCC_SIRV	chr12	110485730	110582067	+	13	3122	37178	97454	ENSMUSG00000017843.14	ENSMUST00000109832.2	Ppp2r5c	Ppp2r5c-202	Known	Known	None	0.6000000238418579	None	None	None	None
m54284U_191109_043049/124389663/ccs	PacBio_Cortex_Rep2	mm10_ERCC_SIRV	chr12	110485730	110571689	+	12	2376	37178	97453	ENSMUSG00000017843.14	ENSMUST00000221715.1	Ppp2r5c	Ppp2r5c-205	Known	Known	None	0.20000000298023224	None	None	None	None
m54284U_191107_221739/17039540/ccs	PacBio_Cortex_Rep1	mm10_ERCC_SIRV	chr8	121590466	121598044	+	4	1711	26407	69078	ENSMUSG00000031812.16	ENSMUST00000034270.16	Map1lc3b	Map1lc3b-201	Known	Known	None	0.15000000596046448	None	None	None	None
m54284U_191212_053548/107086561/ccs	PacBio_Hippocampus_Rep1	mm10_ERCC_SIRV	chr12	110485730	110571689	+	12	2376	37178	97453	ENSMUSG00000017843.14	ENSMUST00000221715.1	Ppp2r5c	Ppp2r5c-205	Known	Known	None	0.20000000298023224	None	None	None	None
m54284U_191107_221739/17173142/ccs	PacBio_Cortex_Rep1	mm10_ERCC_SIRV	chr8	121590466	121598045	+	4	1712	26407	69078	ENSMUSG00000031812.16	ENSMUST00000034270.16	Map1lc3b	Map1lc3b-201	Known	Known	None	0.15000000596046448	None	None	None	None
m54284U_191107_221739/28706325/ccs	PacBio_Cortex_Rep1	mm10_ERCC_SIRV	chr12	110485731	110571667	+	12	2353	37178	97453	ENSMUSG00000017843.14	ENSMUST00000221715.1	Ppp2r5c	Ppp2r5c-205	Known	Known	None	0.6499999761581421	None	None	None	None
m54284U_191107_221739/45287561/ccs	PacBio_Cortex_Rep1	mm10_ERCC_SIRV	chr12	110485731	110582080	+	13	3134	37178	97454	ENSMUSG00000017843.14	ENSMUST00000109832.2	Ppp2r5c	Ppp2r5c-202	Known	Known	None	0.6499999761581421	None	None	None	None
m54284U_191107_221739/17301935/ccs	PacBio_Cortex_Rep1	mm10_ERCC_SIRV	chr8	121590466	121598040	+	4	1707	26407	69078	ENSMUSG00000031812.16	ENSMUST00000034270.16	Map1lc3b	Map1lc3b-201	Known	Known	None	0.20000000298023224	None	None	None	None
m54284U_191107_221739/53149994/ccs	PacBio_Cortex_Rep1	mm10_ERCC_SIRV	chr12	110485731	110582081	+	13	3135	37178	97454	ENSMUSG00000017843.14	ENSMUST00000109832.2	Ppp2r5c	Ppp2r5c-202	Known	Known	None	0.6499999761581421	None	None	None	None
m54284U_191107_221739/86574622/ccs	PacBio_Cortex_Rep1	mm10_ERCC_SIRV	chr12	110485731	110582077	+	13	3131	37178	97454	ENSMUSG00000017843.14	ENSMUST00000109832.2	Ppp2r5c	Ppp2r5c-202	Known	Known	None	0.699999988079071	None	None	None	None
m54284U_191107_221739/17564929/ccs	PacBio_Cortex_Rep1	mm10_ERCC_SIRV	chr8	121590466	121598045	+	4	1712	26407	69078	ENSMUSG00000031812.16	ENSMUST00000034270.16	Map1lc3b	Map1lc3b-201	Known	Known	None	0.15000000596046448	None	None	None	None
m54284U_191107_221739/94502999/ccs	PacBio_Cortex_Rep1	mm10_ERCC_SIRV	chr12	110485731	110582063	+	13	3117	37178	97454	ENSMUSG00000017843.14	ENSMUST00000109832.2	Ppp2r5c	Ppp2r5c-202	Known	Known	None	0.5	None	None	None	None
m54284U_191107_221739/17565667/ccs	PacBio_Cortex_Rep1	mm10_ERCC_SIRV	chr8	121590466	121598045	+	4	1712	26407	69078	ENSMUSG00000031812.16	ENSMUST00000034270.16	Map1lc3b	Map1lc3b-201	Known	Known	None	0.15000000596046448	None	None	None	None
m54284U_191107_221739/100141115/ccs	PacBio_Cortex_Rep1	mm10_ERCC_SIRV	chr12	110485731	110581799	+	13	2853	37178	97454	ENSMUSG00000017843.14	ENSMUST00000109832.2	Ppp2r5c	Ppp2r5c-202	Known	Known	None	0.75	None	None	None	None
m54284U_191107_221739/17761125/ccs	PacBio_Cortex_Rep1	mm10_ERCC_SIRV	chr8	121590466	121598046	+	4	1713	26407	69078	ENSMUSG00000031812.16	ENSMUST00000034270.16	Map1lc3b	Map1lc3b-201	Known	Known	None	0.15000000596046448	None	None	None	None
m54284U_191107_221739/112329321/ccs	PacBio_Cortex_Rep1	mm10_ERCC_SIRV	chr12	110485731	110581798	+	14	2969	37178	97455	ENSMUSG00000017843.14	ENSMUST00000084985.10	Ppp2r5c	Ppp2r5c-201	Known	Known	None	0.75	None	None	None	None
m54284U_191107_221739/137494611/ccs	PacBio_Cortex_Rep1	mm10_ERCC_SIRV	chr12	110485731	110582069	+	13	3123	37178	97454	ENSMUSG00000017843.14	ENSMUST00000109832.2	Ppp2r5c	Ppp2r5c-202	Known	Known	None	0.699999988079071	None	None	None	None
m54284U_191107_221739/17891445/ccs	PacBio_Cortex_Rep1	mm10_ERCC_SIRV	chr8	121590466	121598045	+	4	1712	26407	69078	ENSMUSG00000031812.16	ENSMUST00000034270.16	Map1lc3b	Map1lc3b-201	Known	Known	None	0.15000000596046448	None	None	None	None
m54284U_191109_043049/27461288/ccs	PacBio_Cortex_Rep2	mm10_ERCC_SIRV	chr12	110485731	110524510	+	2	2242	37178	648599	ENSMUSG00000017843.14	ENCODEMT000648599	Ppp2r5c	ENCODEMT000648599	Known	ISM	Prefix	0.800000011920929	None	None	None	None
m54284U_191107_221739/18154045/ccs	PacBio_Cortex_Rep1	mm10_ERCC_SIRV	chr8	121590466	121598048	+	4	1715	26407	69078	ENSMUSG00000031812.16	ENSMUST00000034270.16	Map1lc3b	Map1lc3b-201	Known	Known	None	0.15000000596046448	None	None	None	None
m54284U_191109_043049/76022651/ccs	PacBio_Cortex_Rep2	mm10_ERCC_SIRV	chr12	110485731	110571687	+	12	2373	37178	97453	ENSMUSG00000017843.14	ENSMUST00000221715.1	Ppp2r5c	Ppp2r5c-205	Known	Known	None	0.20000000298023224	None	None	None	None
m54284U_191109_043049/86836734/ccs	PacBio_Cortex_Rep2	mm10_ERCC_SIRV	chr12	110485731	110571689	+	12	2375	37178	97453	ENSMUSG00000017843.14	ENSMUST00000221715.1	Ppp2r5c	Ppp2r5c-205	Known	Known	None	0.20000000298023224	None	None	None	None
m54284U_191107_221739/18156097/ccs	PacBio_Cortex_Rep1	mm10_ERCC_SIRV	chr8	121590466	121598049	+	4	1716	26407	69078	ENSMUSG00000031812.16	ENSMUST00000034270.16	Map1lc3b	Map1lc3b-201	Known	Known	None	0.20000000298023224	None	None	None	None
m54284U_191109_043049/131793451/ccs	PacBio_Cortex_Rep2	mm10_ERCC_SIRV	chr12	110485731	110571684	+	12	2370	37178	97453	ENSMUSG00000017843.14	ENSMUST00000221715.1	Ppp2r5c	Ppp2r5c-205	Known	Known	None	0.30000001192092896	None	None	None	None
m54284U_191107_221739/18352616/ccs	PacBio_Cortex_Rep1	mm10_ERCC_SIRV	chr8	121590516	121598052	+	3	2216	26407	648153	ENSMUSG00000031812.16	ENCODEMT000648153	Map1lc3b	ENCODEMT000648153	Known	ISM	Prefix	0.15000000596046448	None	None	None	None
m54284U_191109_043049/140510704/ccs	PacBio_Cortex_Rep2	mm10_ERCC_SIRV	chr12	110485731	110571682	+	12	2368	37178	97453	ENSMUSG00000017843.14	ENSMUST00000221715.1	Ppp2r5c	Ppp2r5c-205	Known	Known	None	0.30000001192092896	None	None	None	None
m54284U_191109_043049/142409944/ccs	PacBio_Cortex_Rep2	mm10_ERCC_SIRV	chr12	110485731	110571689	+	12	2375	37178	97453	ENSMUSG00000017843.14	ENSMUST00000221715.1	Ppp2r5c	Ppp2r5c-205	Known	Known	None	0.20000000298023224	None	None	None	None
m54284U_191107_221739/18679632/ccs	PacBio_Cortex_Rep1	mm10_ERCC_SIRV	chr8	121590466	121598040	+	4	1707	26407	69078	ENSMUSG00000031812.16	ENSMUST00000034270.16	Map1lc3b	Map1lc3b-201	Known	Known	None	0.20000000298023224	None	None	None	None
m54284U_191109_043049/178064208/ccs	PacBio_Cortex_Rep2	mm10_ERCC_SIRV	chr12	110485731	110571682	+	12	2368	37178	97453	ENSMUSG00000017843.14	ENSMUST00000221715.1	Ppp2r5c	Ppp2r5c-205	Known	Known	None	0.30000001192092896	None	None	None	None
m54284U_191107_221739/19072775/ccs	PacBio_Cortex_Rep1	mm10_ERCC_SIRV	chr8	121590466	121598048	+	4	1715	26407	69078	ENSMUSG00000031812.16	ENSMUST00000034270.16	Map1lc3b	Map1lc3b-201	Known	Known	None	0.15000000596046448	None	None	None	None
m54284U_191109_043049/178323746/ccs	PacBio_Cortex_Rep2	mm10_ERCC_SIRV	chr12	110485731	110582061	+	13	3115	37178	97454	ENSMUSG00000017843.14	ENSMUST00000109832.2	Ppp2r5c	Ppp2r5c-202	Known	Known	None	0.4000000059604645	None	None	None	None
m54284U_191212_053548/32310906/ccs	PacBio_Hippocampus_Rep1	mm10_ERCC_SIRV	chr12	110485731	110571667	+	12	2353	37178	97453	ENSMUSG00000017843.14	ENSMUST00000221715.1	Ppp2r5c	Ppp2r5c-205	Known	Known	None	0.6499999761581421	None	None	None	None
m54284U_191107_221739/19333524/ccs	PacBio_Cortex_Rep1	mm10_ERCC_SIRV	chr8	121590466	121598048	+	4	1715	26407	69078	ENSMUSG00000031812.16	ENSMUST00000034270.16	Map1lc3b	Map1lc3b-201	Known	Known	None	0.15000000596046448	None	None	None	None
m54284U_191212_053548/46859899/ccs	PacBio_Hippocampus_Rep1	mm10_ERCC_SIRV	chr12	110485731	110571682	+	12	2368	37178	97453	ENSMUSG00000017843.14	ENSMUST00000221715.1	Ppp2r5c	Ppp2r5c-205	Known	Known	None	0.30000001192092896	None	None	None	None
m54284U_191212_053548/56166875/ccs	PacBio_Hippocampus_Rep1	mm10_ERCC_SIRV	chr12	110485731	110581800	+	13	2854	37178	97454	ENSMUSG00000017843.14	ENSMUST00000109832.2	Ppp2r5c	Ppp2r5c-202	Known	Known	None	0.800000011920929	None	None	None	None
m54284U_191107_221739/19662286/ccs	PacBio_Cortex_Rep1	mm10_ERCC_SIRV	chr8	121590466	121598045	+	4	1712	26407	69078	ENSMUSG00000031812.16	ENSMUST00000034270.16	Map1lc3b	Map1lc3b-201	Known	Known	None	0.15000000596046448	None	None	None	None
m54284U_191212_053548/75629749/ccs	PacBio_Hippocampus_Rep1	mm10_ERCC_SIRV	chr12	110485731	110583059	+	14	4230	37178	97455	ENSMUSG00000017843.14	ENSMUST00000084985.10	Ppp2r5c	Ppp2r5c-201	Known	Known	None	0.3499999940395355	None	None	None	None
m54284U_191107_221739/19791909/ccs	PacBio_Cortex_Rep1	mm10_ERCC_SIRV	chr8	121590466	121598044	+	4	1711	26407	69078	ENSMUSG00000031812.16	ENSMUST00000034270.16	Map1lc3b	Map1lc3b-201	Known	Known	None	0.15000000596046448	None	None	None	None
m54284U_191212_053548/76284695/ccs	PacBio_Hippocampus_Rep1	mm10_ERCC_SIRV	chr12	110485731	110583061	+	13	4115	37178	97454	ENSMUSG00000017843.14	ENSMUST00000109832.2	Ppp2r5c	Ppp2r5c-202	Known	Known	None	0.4000000059604645	None	None	None	None
m54284U_191212_053548/88999952/ccs	PacBio_Hippocampus_Rep1	mm10_ERCC_SIRV	chr12	110485731	110583061	+	14	4443	37178	648600	ENSMUSG00000017843.14	ENCODEMT000648600	Ppp2r5c	ENCODEMT000648600	Known	NIC	None	0.4000000059604645	None	None	None	None
m54284U_191107_221739/20384524/ccs	PacBio_Cortex_Rep1	mm10_ERCC_SIRV	chr8	121590466	121598044	+	4	1711	26407	69078	ENSMUSG00000031812.16	ENSMUST00000034270.16	Map1lc3b	Map1lc3b-201	Known	Known	None	0.15000000596046448	None	None	None	None
m54284U_191212_053548/90573123/ccs	PacBio_Hippocampus_Rep1	mm10_ERCC_SIRV	chr12	110485731	110582821	+	13	3875	37178	97454	ENSMUSG00000017843.14	ENSMUST00000109832.2	Ppp2r5c	Ppp2r5c-202	Known	Known	None	0.44999998807907104	None	None	None	None
m54284U_191107_221739/20514534/ccs	PacBio_Cortex_Rep1	mm10_ERCC_SIRV	chr8	121590466	121598047	+	4	1714	26407	69078	ENSMUSG00000031812.16	ENSMUST00000034270.16	Map1lc3b	Map1lc3b-201	Known	Known	None	0.15000000596046448	None	None	None	None
m54284U_191213_120042/29688285/ccs	PacBio_Hippocampus_Rep2	mm10_ERCC_SIRV	chr12	110485731	110581798	+	13	2852	37178	97454	ENSMUSG00000017843.14	ENSMUST00000109832.2	Ppp2r5c	Ppp2r5c-202	Known	Known	None	0.75	None	None	None	None
m54284U_191213_120042/54332155/ccs	PacBio_Hippocampus_Rep2	mm10_ERCC_SIRV	chr12	110485731	110570911	+	12	1597	37178	97453	ENSMUSG00000017843.14	ENSMUST00000221715.1	Ppp2r5c	Ppp2r5c-205	Known	Known	None	0.30000001192092896	None	None	None	None
m54284U_191107_221739/20974194/ccs	PacBio_Cortex_Rep1	mm10_ERCC_SIRV	chr8	121590466	121598047	+	4	1714	26407	69078	ENSMUSG00000031812.16	ENSMUST00000034270.16	Map1lc3b	Map1lc3b-201	Known	Known	None	0.15000000596046448	None	None	None	None
m54284U_191213_120042/114755684/ccs	PacBio_Hippocampus_Rep2	mm10_ERCC_SIRV	chr12	110485731	110571684	+	12	2370	37178	97453	ENSMUSG00000017843.14	ENSMUST00000221715.1	Ppp2r5c	Ppp2r5c-205	Known	Known	None	0.30000001192092896	None	None	None	None
m54284U_191107_221739/21104498/ccs	PacBio_Cortex_Rep1	mm10_ERCC_SIRV	chr8	121590466	121598044	+	4	1705	26407	69078	ENSMUSG00000031812.16	ENSMUST00000034270.16	Map1lc3b	Map1lc3b-201	Known	Known	None	0.15000000596046448	None	None	None	None
m54284U_191213_120042/118556685/ccs	PacBio_Hippocampus_Rep2	mm10_ERCC_SIRV	chr12	110485731	110582062	+	13	3116	37178	97454	ENSMUSG00000017843.14	ENSMUST00000109832.2	Ppp2r5c	Ppp2r5c-202	Known	Known	None	0.44999998807907104	None	None	None	None
m54284U_191213_120042/149620836/ccs	PacBio_Hippocampus_Rep2	mm10_ERCC_SIRV	chr12	110485731	110570909	+	12	1595	37178	97453	ENSMUSG00000017843.14	ENSMUST00000221715.1	Ppp2r5c	Ppp2r5c-205	Known	Known	None	0.25	None	None	None	None
m54284U_191107_221739/21299343/ccs	PacBio_Cortex_Rep1	mm10_ERCC_SIRV	chr8	121590466	121598046	+	4	1713	26407	69078	ENSMUSG00000031812.16	ENSMUST00000034270.16	Map1lc3b	Map1lc3b-201	Known	Known	None	0.15000000596046448	None	None	None	None
m54284U_191213_120042/154601640/ccs	PacBio_Hippocampus_Rep2	mm10_ERCC_SIRV	chr12	110485731	110571684	+	12	2370	37178	97453	ENSMUSG00000017843.14	ENSMUST00000221715.1	Ppp2r5c	Ppp2r5c-205	Known	Known	None	0.30000001192092896	None	None	None	None
m54284U_191107_221739/21562705/ccs	PacBio_Cortex_Rep1	mm10_ERCC_SIRV	chr8	121590466	121598047	+	4	1714	26407	69078	ENSMUSG00000031812.16	ENSMUST00000034270.16	Map1lc3b	Map1lc3b-201	Known	Known	None	0.15000000596046448	None	None	None	None
m54284U_191107_221739/69339730/ccs	PacBio_Cortex_Rep1	mm10_ERCC_SIRV	chr12	110485732	110570915	+	12	1600	37178	97453	ENSMUSG00000017843.14	ENSMUST00000221715.1	Ppp2r5c	Ppp2r5c-205	Known	Known	None	0.25	None	None	None	None
m54284U_191107_221739/71173457/ccs	PacBio_Cortex_Rep1	mm10_ERCC_SIRV	chr12	110485732	110581797	+	13	2850	37178	97454	ENSMUSG00000017843.14	ENSMUST00000109832.2	Ppp2r5c	Ppp2r5c-202	Known	Known	None	0.699999988079071	None	None	None	None
m54284U_191107_221739/21758268/ccs	PacBio_Cortex_Rep1	mm10_ERCC_SIRV	chr8	121590466	121598045	+	4	1712	26407	69078	ENSMUSG00000031812.16	ENSMUST00000034270.16	Map1lc3b	Map1lc3b-201	Known	Known	None	0.15000000596046448	None	None	None	None
m54284U_191107_221739/103744804/ccs	PacBio_Cortex_Rep1	mm10_ERCC_SIRV	chr12	110485732	110581800	+	13	2853	37178	97454	ENSMUSG00000017843.14	ENSMUST00000109832.2	Ppp2r5c	Ppp2r5c-202	Known	Known	None	0.800000011920929	None	None	None	None
m54284U_191107_221739/21824803/ccs	PacBio_Cortex_Rep1	mm10_ERCC_SIRV	chr8	121590466	121598045	+	4	1712	26407	69078	ENSMUSG00000031812.16	ENSMUST00000034270.16	Map1lc3b	Map1lc3b-201	Known	Known	None	0.15000000596046448	None	None	None	None
m54284U_191212_053548/22284960/ccs	PacBio_Hippocampus_Rep1	mm10_ERCC_SIRV	chr12	110485732	110570911	+	12	1596	37178	97453	ENSMUSG00000017843.14	ENSMUST00000221715.1	Ppp2r5c	Ppp2r5c-205	Known	Known	None	0.30000001192092896	None	None	None	None
m54284U_191212_053548/22873491/ccs	PacBio_Hippocampus_Rep1	mm10_ERCC_SIRV	chr12	110485732	110571667	+	12	2352	37178	97453	ENSMUSG00000017843.14	ENSMUST00000221715.1	Ppp2r5c	Ppp2r5c-205	Known	Known	None	0.6499999761581421	None	None	None	None
m54284U_191107_221739/22743895/ccs	PacBio_Cortex_Rep1	mm10_ERCC_SIRV	chr8	121590466	121598051	+	4	1718	26407	69078	ENSMUSG00000031812.16	ENSMUST00000034270.16	Map1lc3b	Map1lc3b-201	Known	Known	None	0.20000000298023224	None	None	None	None
m54284U_191212_053548/38010911/ccs	PacBio_Hippocampus_Rep1	mm10_ERCC_SIRV	chr12	110485732	110570907	+	12	1592	37178	97453	ENSMUSG00000017843.14	ENSMUST00000221715.1	Ppp2r5c	Ppp2r5c-205	Known	Known	None	0.20000000298023224	None	None	None	None
m54284U_191107_221739/22938574/ccs	PacBio_Cortex_Rep1	mm10_ERCC_SIRV	chr8	121590466	121598045	+	4	1712	26407	69078	ENSMUSG00000031812.16	ENSMUST00000034270.16	Map1lc3b	Map1lc3b-201	Known	Known	None	0.15000000596046448	None	None	None	None
m54284U_191212_053548/91095396/ccs	PacBio_Hippocampus_Rep1	mm10_ERCC_SIRV	chr12	110485732	110571684	+	12	2369	37178	97453	ENSMUSG00000017843.14	ENSMUST00000221715.1	Ppp2r5c	Ppp2r5c-205	Known	Known	None	0.30000001192092896	None	None	None	None
m54284U_191213_120042/17039926/ccs	PacBio_Hippocampus_Rep2	mm10_ERCC_SIRV	chr12	110485732	110571687	+	12	2372	37178	97453	ENSMUSG00000017843.14	ENSMUST00000221715.1	Ppp2r5c	Ppp2r5c-205	Known	Known	None	0.20000000298023224	None	None	None	None
m54284U_191107_221739/22940238/ccs	PacBio_Cortex_Rep1	mm10_ERCC_SIRV	chr8	121590466	121598024	+	4	1691	26407	69078	ENSMUSG00000031812.16	ENSMUST00000034270.16	Map1lc3b	Map1lc3b-201	Known	Known	None	0.5	None	None	None	None
m54284U_191213_120042/113574544/ccs	PacBio_Hippocampus_Rep2	mm10_ERCC_SIRV	chr12	110485732	110571687	+	12	2372	37178	97453	ENSMUSG00000017843.14	ENSMUST00000221715.1	Ppp2r5c	Ppp2r5c-205	Known	Known	None	0.20000000298023224	None	None	None	None
m54284U_191213_120042/126419076/ccs	PacBio_Hippocampus_Rep2	mm10_ERCC_SIRV	chr12	110485751	110582079	+	14	3256	37178	648597	ENSMUSG00000017843.14	ENCODEMT000648597	Ppp2r5c	ENCODEMT000648597	Known	NIC	None	0.6499999761581421	None	None	None	None
m54284U_191107_221739/23004455/ccs	PacBio_Cortex_Rep1	mm10_ERCC_SIRV	chr8	121590466	121598047	+	4	1714	26407	69078	ENSMUSG00000031812.16	ENSMUST00000034270.16	Map1lc3b	Map1lc3b-201	Known	Known	None	0.15000000596046448	None	None	None	None
m54284U_191107_221739/36046666/ccs	PacBio_Cortex_Rep1	mm10_ERCC_SIRV	chr12	110485733	110570910	+	12	1594	37178	97453	ENSMUSG00000017843.14	ENSMUST00000221715.1	Ppp2r5c	Ppp2r5c-205	Known	Known	None	0.25	None	None	None	None
m54284U_191107_221739/23068797/ccs	PacBio_Cortex_Rep1	mm10_ERCC_SIRV	chr8	121590466	121598045	+	4	1712	26407	69078	ENSMUSG00000031812.16	ENSMUST00000034270.16	Map1lc3b	Map1lc3b-201	Known	Known	None	0.15000000596046448	None	None	None	None
m54284U_191107_221739/81660239/ccs	PacBio_Cortex_Rep1	mm10_ERCC_SIRV	chr12	110485733	110570911	+	12	1595	37178	97453	ENSMUSG00000017843.14	ENSMUST00000221715.1	Ppp2r5c	Ppp2r5c-205	Known	Known	None	0.30000001192092896	None	None	None	None
m54284U_191107_221739/90179920/ccs	PacBio_Cortex_Rep1	mm10_ERCC_SIRV	chr12	110485733	110571689	+	12	2373	37178	97453	ENSMUSG00000017843.14	ENSMUST00000221715.1	Ppp2r5c	Ppp2r5c-205	Known	Known	None	0.20000000298023224	None	None	None	None
m54284U_191107_221739/23265912/ccs	PacBio_Cortex_Rep1	mm10_ERCC_SIRV	chr8	121590466	121598046	+	4	1713	26407	69078	ENSMUSG00000031812.16	ENSMUST00000034270.16	Map1lc3b	Map1lc3b-201	Known	Known	None	0.15000000596046448	None	None	None	None
m54284U_191107_221739/156632581/ccs	PacBio_Cortex_Rep1	mm10_ERCC_SIRV	chr12	110485733	110583059	+	13	4111	37178	97454	ENSMUSG00000017843.14	ENSMUST00000109832.2	Ppp2r5c	Ppp2r5c-202	Known	Known	None	0.3499999940395355	None	None	None	None
m54284U_191107_221739/23528083/ccs	PacBio_Cortex_Rep1	mm10_ERCC_SIRV	chr8	121590466	121598046	+	4	1713	26407	69078	ENSMUSG00000031812.16	ENSMUST00000034270.16	Map1lc3b	Map1lc3b-201	Known	Known	None	0.15000000596046448	None	None	None	None
m54284U_191109_043049/110560827/ccs	PacBio_Cortex_Rep2	mm10_ERCC_SIRV	chr12	110485733	110571689	+	12	2373	37178	97453	ENSMUSG00000017843.14	ENSMUST00000221715.1	Ppp2r5c	Ppp2r5c-205	Known	Known	None	0.20000000298023224	None	None	None	None
m54284U_191109_043049/124912718/ccs	PacBio_Cortex_Rep2	mm10_ERCC_SIRV	chr12	110485733	110571689	+	12	2373	37178	97453	ENSMUSG00000017843.14	ENSMUST00000221715.1	Ppp2r5c	Ppp2r5c-205	Known	Known	None	0.20000000298023224	None	None	None	None
m54284U_191109_043049/148309221/ccs	PacBio_Cortex_Rep2	mm10_ERCC_SIRV	chr12	110485733	110581798	+	15	3042	37178	648601	ENSMUSG00000017843.14	ENCODEMT000648601	Ppp2r5c	ENCODEMT000648601	Known	NIC	None	0.75	None	None	None	None
m54284U_191107_221739/23529754/ccs	PacBio_Cortex_Rep1	mm10_ERCC_SIRV	chr8	121590466	121598046	+	4	1713	26407	69078	ENSMUSG00000031812.16	ENSMUST00000034270.16	Map1lc3b	Map1lc3b-201	Known	Known	None	0.15000000596046448	None	None	None	None
m54284U_191212_053548/7865854/ccs	PacBio_Hippocampus_Rep1	mm10_ERCC_SIRV	chr12	110485733	110583061	+	13	4113	37178	97454	ENSMUSG00000017843.14	ENSMUST00000109832.2	Ppp2r5c	Ppp2r5c-202	Known	Known	None	0.4000000059604645	None	None	None	None
m54284U_191107_221739/23593196/ccs	PacBio_Cortex_Rep1	mm10_ERCC_SIRV	chr8	121590466	121598052	+	4	1719	26407	69078	ENSMUSG00000031812.16	ENSMUST00000034270.16	Map1lc3b	Map1lc3b-201	Known	Known	None	0.15000000596046448	None	None	None	None
m54284U_191212_053548/42469084/ccs	PacBio_Hippocampus_Rep1	mm10_ERCC_SIRV	chr12	110485733	110571689	+	12	2373	37178	97453	ENSMUSG00000017843.14	ENSMUST00000221715.1	Ppp2r5c	Ppp2r5c-205	Known	Known	None	0.20000000298023224	None	None	None	None
m54284U_191212_053548/102304384/ccs	PacBio_Hippocampus_Rep1	mm10_ERCC_SIRV	chr12	110485733	110571677	+	12	2361	37178	97453	ENSMUSG00000017843.14	ENSMUST00000221715.1	Ppp2r5c	Ppp2r5c-205	Known	Known	None	0.4000000059604645	None	None	None	None
m54284U_191107_221739/23726338/ccs	PacBio_Cortex_Rep1	mm10_ERCC_SIRV	chr8	121590466	121598047	+	4	1714	26407	69078	ENSMUSG00000031812.16	ENSMUST00000034270.16	Map1lc3b	Map1lc3b-201	Known	Known	None	0.15000000596046448	None	None	None	None
m54284U_191213_120042/13830764/ccs	PacBio_Hippocampus_Rep2	mm10_ERCC_SIRV	chr12	110485733	110582069	+	13	3121	37178	97454	ENSMUSG00000017843.14	ENSMUST00000109832.2	Ppp2r5c	Ppp2r5c-202	Known	Known	None	0.699999988079071	None	None	None	None
m54284U_191107_221739/24185540/ccs	PacBio_Cortex_Rep1	mm10_ERCC_SIRV	chr8	121590466	121598040	+	4	1707	26407	69078	ENSMUSG00000031812.16	ENSMUST00000034270.16	Map1lc3b	Map1lc3b-201	Known	Known	None	0.20000000298023224	None	None	None	None
m54284U_191213_120042/43647381/ccs	PacBio_Hippocampus_Rep2	mm10_ERCC_SIRV	chr12	110485733	110570911	+	12	1595	37178	97453	ENSMUSG00000017843.14	ENSMUST00000221715.1	Ppp2r5c	Ppp2r5c-205	Known	Known	None	0.30000001192092896	None	None	None	None
m54284U_191213_120042/118753949/ccs	PacBio_Hippocampus_Rep2	mm10_ERCC_SIRV	chr12	110485733	110571682	+	12	2366	37178	97453	ENSMUSG00000017843.14	ENSMUST00000221715.1	Ppp2r5c	Ppp2r5c-205	Known	Known	None	0.30000001192092896	None	None	None	None
m54284U_191107_221739/24314932/ccs	PacBio_Cortex_Rep1	mm10_ERCC_SIRV	chr8	121590466	121598047	+	4	1714	26407	69078	ENSMUSG00000031812.16	ENSMUST00000034270.16	Map1lc3b	Map1lc3b-201	Known	Known	None	0.15000000596046448	None	None	None	None
m54284U_191213_120042/124060111/ccs	PacBio_Hippocampus_Rep2	mm10_ERCC_SIRV	chr12	110485733	110571689	+	12	2373	37178	97453	ENSMUSG00000017843.14	ENSMUST00000221715.1	Ppp2r5c	Ppp2r5c-205	Known	Known	None	0.20000000298023224	None	None	None	None
m54284U_191213_120042/125765844/ccs	PacBio_Hippocampus_Rep2	mm10_ERCC_SIRV	chr12	110485733	110570911	+	12	1595	37178	97453	ENSMUSG00000017843.14	ENSMUST00000221715.1	Ppp2r5c	Ppp2r5c-205	Known	Known	None	0.30000001192092896	None	None	None	None
m54284U_191107_221739/24707379/ccs	PacBio_Cortex_Rep1	mm10_ERCC_SIRV	chr8	121590466	121598044	+	4	1711	26407	69078	ENSMUSG00000031812.16	ENSMUST00000034270.16	Map1lc3b	Map1lc3b-201	Known	Known	None	0.15000000596046448	None	None	None	None
m54284U_191213_120042/126158720/ccs	PacBio_Hippocampus_Rep2	mm10_ERCC_SIRV	chr12	110485733	110570911	+	12	1595	37178	97453	ENSMUSG00000017843.14	ENSMUST00000221715.1	Ppp2r5c	Ppp2r5c-205	Known	Known	None	0.30000001192092896	None	None	None	None
m54284U_191107_221739/25101805/ccs	PacBio_Cortex_Rep1	mm10_ERCC_SIRV	chr8	121590466	121598044	+	4	1711	26407	69078	ENSMUSG00000031812.16	ENSMUST00000034270.16	Map1lc3b	Map1lc3b-201	Known	Known	None	0.15000000596046448	None	None	None	None
m54284U_191213_120042/140641342/ccs	PacBio_Hippocampus_Rep2	mm10_ERCC_SIRV	chr12	110485733	110570911	+	12	1595	37178	97453	ENSMUSG00000017843.14	ENSMUST00000221715.1	Ppp2r5c	Ppp2r5c-205	Known	Known	None	0.30000001192092896	None	None	None	None
m54284U_191107_221739/37814799/ccs	PacBio_Cortex_Rep1	mm10_ERCC_SIRV	chr12	110485735	110581796	+	13	2846	37178	97454	ENSMUSG00000017843.14	ENSMUST00000109832.2	Ppp2r5c	Ppp2r5c-202	Known	Known	None	0.6499999761581421	None	None	None	None
m54284U_191107_221739/25166038/ccs	PacBio_Cortex_Rep1	mm10_ERCC_SIRV	chr8	121590466	121598048	+	4	1715	26407	69078	ENSMUSG00000031812.16	ENSMUST00000034270.16	Map1lc3b	Map1lc3b-201	Known	Known	None	0.15000000596046448	None	None	None	None
m54284U_191107_221739/88016313/ccs	PacBio_Cortex_Rep1	mm10_ERCC_SIRV	chr12	110485735	110571667	+	12	2349	37178	97453	ENSMUSG00000017843.14	ENSMUST00000221715.1	Ppp2r5c	Ppp2r5c-205	Known	Known	None	0.6499999761581421	None	None	None	None
m54284U_191107_221739/25231613/ccs	PacBio_Cortex_Rep1	mm10_ERCC_SIRV	chr8	121590466	121598048	+	4	1715	26407	69078	ENSMUSG00000031812.16	ENSMUST00000034270.16	Map1lc3b	Map1lc3b-201	Known	Known	None	0.15000000596046448	None	None	None	None
m54284U_191107_221739/96535108/ccs	PacBio_Cortex_Rep1	mm10_ERCC_SIRV	chr12	110485735	110571661	+	12	2343	37178	97453	ENSMUSG00000017843.14	ENSMUST00000221715.1	Ppp2r5c	Ppp2r5c-205	Known	Known	None	0.550000011920929	None	None	None	None
m54284U_191109_043049/17499229/ccs	PacBio_Cortex_Rep2	mm10_ERCC_SIRV	chr12	110485735	110582077	+	13	3127	37178	97454	ENSMUSG00000017843.14	ENSMUST00000109832.2	Ppp2r5c	Ppp2r5c-202	Known	Known	None	0.699999988079071	None	None	None	None
m54284U_191107_221739/25233823/ccs	PacBio_Cortex_Rep1	mm10_ERCC_SIRV	chr8	121590466	121598046	+	4	1713	26407	69078	ENSMUSG00000031812.16	ENSMUST00000034270.16	Map1lc3b	Map1lc3b-201	Known	Known	None	0.15000000596046448	None	None	None	None
m54284U_191109_043049/26281134/ccs	PacBio_Cortex_Rep2	mm10_ERCC_SIRV	chr12	110485735	110582072	+	13	3122	37178	97454	ENSMUSG00000017843.14	ENSMUST00000109832.2	Ppp2r5c	Ppp2r5c-202	Known	Known	None	0.699999988079071	None	None	None	None
m54284U_191109_043049/75039921/ccs	PacBio_Cortex_Rep2	mm10_ERCC_SIRV	chr12	110485735	110571684	+	12	2366	37178	97453	ENSMUSG00000017843.14	ENSMUST00000221715.1	Ppp2r5c	Ppp2r5c-205	Known	Known	None	0.30000001192092896	None	None	None	None
m54284U_191107_221739/25428382/ccs	PacBio_Cortex_Rep1	mm10_ERCC_SIRV	chr8	121590466	121598044	+	4	1711	26407	69078	ENSMUSG00000031812.16	ENSMUST00000034270.16	Map1lc3b	Map1lc3b-201	Known	Known	None	0.15000000596046448	None	None	None	None
m54284U_191109_043049/92277260/ccs	PacBio_Cortex_Rep2	mm10_ERCC_SIRV	chr12	110485735	110583061	+	14	4228	37178	97455	ENSMUSG00000017843.14	ENSMUST00000084985.10	Ppp2r5c	Ppp2r5c-201	Known	Known	None	0.4000000059604645	None	None	None	None
m54284U_191107_221739/26413459/ccs	PacBio_Cortex_Rep1	mm10_ERCC_SIRV	chr8	121590466	121598046	+	4	1713	26407	69078	ENSMUSG00000031812.16	ENSMUST00000034270.16	Map1lc3b	Map1lc3b-201	Known	Known	None	0.15000000596046448	None	None	None	None
m54284U_191109_043049/94962160/ccs	PacBio_Cortex_Rep2	mm10_ERCC_SIRV	chr12	110485735	110571684	+	12	2366	37178	97453	ENSMUSG00000017843.14	ENSMUST00000221715.1	Ppp2r5c	Ppp2r5c-205	Known	Known	None	0.30000001192092896	None	None	None	None
m54284U_191109_043049/153290308/ccs	PacBio_Cortex_Rep2	mm10_ERCC_SIRV	chr12	110485735	110571688	+	12	2370	37178	97453	ENSMUSG00000017843.14	ENSMUST00000221715.1	Ppp2r5c	Ppp2r5c-205	Known	Known	None	0.20000000298023224	None	None	None	None
m54284U_191107_221739/26741417/ccs	PacBio_Cortex_Rep1	mm10_ERCC_SIRV	chr8	121590466	121598044	+	4	1711	26407	69078	ENSMUSG00000031812.16	ENSMUST00000034270.16	Map1lc3b	Map1lc3b-201	Known	Known	None	0.15000000596046448	None	None	None	None
m54284U_191212_053548/31720326/ccs	PacBio_Hippocampus_Rep1	mm10_ERCC_SIRV	chr12	110485735	110582069	+	14	3236	37178	97455	ENSMUSG00000017843.14	ENSMUST00000084985.10	Ppp2r5c	Ppp2r5c-201	Known	Known	None	0.699999988079071	None	None	None	None
m54284U_191107_221739/27263664/ccs	PacBio_Cortex_Rep1	mm10_ERCC_SIRV	chr8	121590466	121598046	+	4	1713	26407	69078	ENSMUSG00000031812.16	ENSMUST00000034270.16	Map1lc3b	Map1lc3b-201	Known	Known	None	0.15000000596046448	None	None	None	None
m54284U_191212_053548/77400849/ccs	PacBio_Hippocampus_Rep1	mm10_ERCC_SIRV	chr12	110485735	110570906	+	12	1588	37178	97453	ENSMUSG00000017843.14	ENSMUST00000221715.1	Ppp2r5c	Ppp2r5c-205	Known	Known	None	0.15000000596046448	None	None	None	None
m54284U_191212_053548/101386974/ccs	PacBio_Hippocampus_Rep1	mm10_ERCC_SIRV	chr12	110485735	110571684	+	12	2366	37178	97453	ENSMUSG00000017843.14	ENSMUST00000221715.1	Ppp2r5c	Ppp2r5c-205	Known	Known	None	0.30000001192092896	None	None	None	None
m54284U_191107_221739/27329987/ccs	PacBio_Cortex_Rep1	mm10_ERCC_SIRV	chr8	121590466	121598044	+	4	1711	26407	69078	ENSMUSG00000031812.16	ENSMUST00000034270.16	Map1lc3b	Map1lc3b-201	Known	Known	None	0.15000000596046448	None	None	None	None
m54284U_191109_043049/142999754/ccs	PacBio_Cortex_Rep2	mm10_ERCC_SIRV	chr12	110485738	110582067	+	13	3114	37178	97454	ENSMUSG00000017843.14	ENSMUST00000109832.2	Ppp2r5c	Ppp2r5c-202	Known	Known	None	0.6000000238418579	None	None	None	None
m54284U_191213_120042/19860280/ccs	PacBio_Hippocampus_Rep2	mm10_ERCC_SIRV	chr12	110485740	110583061	+	13	4106	37178	97454	ENSMUSG00000017843.14	ENSMUST00000109832.2	Ppp2r5c	Ppp2r5c-202	Known	Known	None	0.4000000059604645	None	None	None	None
m54284U_191107_221739/27331404/ccs	PacBio_Cortex_Rep1	mm10_ERCC_SIRV	chr8	121590466	121598046	+	4	1713	26407	69078	ENSMUSG00000031812.16	ENSMUST00000034270.16	Map1lc3b	Map1lc3b-201	Known	Known	None	0.15000000596046448	None	None	None	None
m54284U_191213_120042/81199645/ccs	PacBio_Hippocampus_Rep2	mm10_ERCC_SIRV	chr12	110485740	110571687	+	12	2364	37178	97453	ENSMUSG00000017843.14	ENSMUST00000221715.1	Ppp2r5c	Ppp2r5c-205	Known	Known	None	0.20000000298023224	None	None	None	None
m54284U_191107_221739/27920002/ccs	PacBio_Cortex_Rep1	mm10_ERCC_SIRV	chr8	121590466	121598047	+	4	1714	26407	69078	ENSMUSG00000031812.16	ENSMUST00000034270.16	Map1lc3b	Map1lc3b-201	Known	Known	None	0.15000000596046448	None	None	None	None
m54284U_191213_120042/83100997/ccs	PacBio_Hippocampus_Rep2	mm10_ERCC_SIRV	chr12	110485740	110583061	+	13	4106	37178	97454	ENSMUSG00000017843.14	ENSMUST00000109832.2	Ppp2r5c	Ppp2r5c-202	Known	Known	None	0.4000000059604645	None	None	None	None
m54284U_191213_120042/114950171/ccs	PacBio_Hippocampus_Rep2	mm10_ERCC_SIRV	chr12	110485740	110571684	+	12	2361	37178	97453	ENSMUSG00000017843.14	ENSMUST00000221715.1	Ppp2r5c	Ppp2r5c-205	Known	Known	None	0.30000001192092896	None	None	None	None
m54284U_191107_221739/27985419/ccs	PacBio_Cortex_Rep1	mm10_ERCC_SIRV	chr8	121590466	121598044	+	4	1711	26407	69078	ENSMUSG00000031812.16	ENSMUST00000034270.16	Map1lc3b	Map1lc3b-201	Known	Known	None	0.15000000596046448	None	None	None	None
m54284U_191107_221739/61606483/ccs	PacBio_Cortex_Rep1	mm10_ERCC_SIRV	chr12	110485741	110571686	+	12	2362	37178	97453	ENSMUSG00000017843.14	ENSMUST00000221715.1	Ppp2r5c	Ppp2r5c-205	Known	Known	None	0.20000000298023224	None	None	None	None
m54284U_191107_221739/28182350/ccs	PacBio_Cortex_Rep1	mm10_ERCC_SIRV	chr8	121590466	121598044	+	4	1711	26407	69078	ENSMUSG00000031812.16	ENSMUST00000034270.16	Map1lc3b	Map1lc3b-201	Known	Known	None	0.15000000596046448	None	None	None	None
m54284U_191109_043049/7733928/ccs	PacBio_Cortex_Rep2	mm10_ERCC_SIRV	chr12	110485753	110571690	+	11	2189	37178	648598	ENSMUSG00000017843.14	ENCODEMT000648598	Ppp2r5c	ENCODEMT000648598	Known	NIC	None	0.30000001192092896	None	None	None	None
m54284U_191109_043049/26935413/ccs	PacBio_Cortex_Rep2	mm10_ERCC_SIRV	chr12	110485741	110582069	+	13	3113	37178	97454	ENSMUSG00000017843.14	ENSMUST00000109832.2	Ppp2r5c	Ppp2r5c-202	Known	Known	None	0.699999988079071	None	None	None	None
m54284U_191107_221739/28182955/ccs	PacBio_Cortex_Rep1	mm10_ERCC_SIRV	chr8	121590466	121598044	+	4	1711	26407	69078	ENSMUSG00000031812.16	ENSMUST00000034270.16	Map1lc3b	Map1lc3b-201	Known	Known	None	0.15000000596046448	None	None	None	None
m54284U_191109_043049/138084984/ccs	PacBio_Cortex_Rep2	mm10_ERCC_SIRV	chr12	110485741	110570910	+	12	1586	37178	97453	ENSMUSG00000017843.14	ENSMUST00000221715.1	Ppp2r5c	Ppp2r5c-205	Known	Known	None	0.25	None	None	None	None
m54284U_191107_221739/28183207/ccs	PacBio_Cortex_Rep1	mm10_ERCC_SIRV	chr8	121590466	121598046	+	4	1713	26407	69078	ENSMUSG00000031812.16	ENSMUST00000034270.16	Map1lc3b	Map1lc3b-201	Known	Known	None	0.15000000596046448	None	None	None	None
m54284U_191109_043049/158269622/ccs	PacBio_Cortex_Rep2	mm10_ERCC_SIRV	chr12	110485741	110570911	+	12	1587	37178	97453	ENSMUSG00000017843.14	ENSMUST00000221715.1	Ppp2r5c	Ppp2r5c-205	Known	Known	None	0.30000001192092896	None	None	None	None
m54284U_191212_053548/90637094/ccs	PacBio_Hippocampus_Rep1	mm10_ERCC_SIRV	chr12	110485743	110570911	+	12	1585	37178	97453	ENSMUSG00000017843.14	ENSMUST00000221715.1	Ppp2r5c	Ppp2r5c-205	Known	Known	None	0.30000001192092896	None	None	None	None
m54284U_191107_221739/28770541/ccs	PacBio_Cortex_Rep1	mm10_ERCC_SIRV	chr8	121590466	121598046	+	4	1713	26407	69078	ENSMUSG00000031812.16	ENSMUST00000034270.16	Map1lc3b	Map1lc3b-201	Known	Known	None	0.15000000596046448	None	None	None	None
m54284U_191212_053548/34408759/ccs	PacBio_Hippocampus_Rep1	mm10_ERCC_SIRV	chr12	110485744	110571689	+	12	2362	37178	97453	ENSMUSG00000017843.14	ENSMUST00000221715.1	Ppp2r5c	Ppp2r5c-205	Known	Known	None	0.20000000298023224	None	None	None	None
m54284U_191107_221739/44501564/ccs	PacBio_Cortex_Rep1	mm10_ERCC_SIRV	chr12	110485747	110582063	+	13	3101	37178	97454	ENSMUSG00000017843.14	ENSMUST00000109832.2	Ppp2r5c	Ppp2r5c-202	Known	Known	None	0.5	None	None	None	None
m54284U_191107_221739/29032930/ccs	PacBio_Cortex_Rep1	mm10_ERCC_SIRV	chr8	121590466	121598045	+	4	1712	26407	69078	ENSMUSG00000031812.16	ENSMUST00000034270.16	Map1lc3b	Map1lc3b-201	Known	Known	None	0.15000000596046448	None	None	None	None
m54284U_191109_043049/73533643/ccs	PacBio_Cortex_Rep2	mm10_ERCC_SIRV	chr12	110485747	110571688	+	12	2358	37178	97453	ENSMUSG00000017843.14	ENSMUST00000221715.1	Ppp2r5c	Ppp2r5c-205	Known	Known	None	0.20000000298023224	None	None	None	None
m54284U_191107_221739/29622551/ccs	PacBio_Cortex_Rep1	mm10_ERCC_SIRV	chr8	121590466	121598044	+	4	1711	26407	69078	ENSMUSG00000031812.16	ENSMUST00000034270.16	Map1lc3b	Map1lc3b-201	Known	Known	None	0.15000000596046448	None	None	None	None
m54284U_191109_043049/80086612/ccs	PacBio_Cortex_Rep2	mm10_ERCC_SIRV	chr12	110485747	110570903	+	12	1567	37178	97453	ENSMUSG00000017843.14	ENSMUST00000221715.1	Ppp2r5c	Ppp2r5c-205	Known	Known	None	0.20000000298023224	None	None	None	None
m54284U_191109_043049/144901685/ccs	PacBio_Cortex_Rep2	mm10_ERCC_SIRV	chr12	110485747	110581800	+	14	2906	37178	648602	ENSMUSG00000017843.14	ENCODEMT000648602	Ppp2r5c	ENCODEMT000648602	Known	NIC	None	0.800000011920929	None	None	None	None
m54284U_191107_221739/29689283/ccs	PacBio_Cortex_Rep1	mm10_ERCC_SIRV	chr8	121590466	121598044	+	4	1711	26407	69078	ENSMUSG00000031812.16	ENSMUST00000034270.16	Map1lc3b	Map1lc3b-201	Known	Known	None	0.15000000596046448	None	None	None	None
m54284U_191212_053548/139001994/ccs	PacBio_Hippocampus_Rep1	mm10_ERCC_SIRV	chr12	110485747	110582066	+	13	3104	37178	97454	ENSMUSG00000017843.14	ENSMUST00000109832.2	Ppp2r5c	Ppp2r5c-202	Known	Known	None	0.6000000238418579	None	None	None	None
m54284U_191107_221739/29756117/ccs	PacBio_Cortex_Rep1	mm10_ERCC_SIRV	chr8	121590466	121598044	+	4	1711	26407	69078	ENSMUSG00000031812.16	ENSMUST00000034270.16	Map1lc3b	Map1lc3b-201	Known	Known	None	0.15000000596046448	None	None	None	None
m54284U_191213_120042/137429388/ccs	PacBio_Hippocampus_Rep2	mm10_ERCC_SIRV	chr12	110485747	110583060	+	13	4098	37178	97454	ENSMUSG00000017843.14	ENSMUST00000109832.2	Ppp2r5c	Ppp2r5c-202	Known	Known	None	0.4000000059604645	None	None	None	None
m54284U_191109_043049/156238004/ccs	PacBio_Cortex_Rep2	mm10_ERCC_SIRV	chr12	110485748	110571687	+	12	2356	37178	97453	ENSMUSG00000017843.14	ENSMUST00000221715.1	Ppp2r5c	Ppp2r5c-205	Known	Known	None	0.20000000298023224	None	None	None	None
m54284U_191107_221739/29821485/ccs	PacBio_Cortex_Rep1	mm10_ERCC_SIRV	chr8	121590466	121598044	+	4	1711	26407	69078	ENSMUSG00000031812.16	ENSMUST00000034270.16	Map1lc3b	Map1lc3b-201	Known	Known	None	0.15000000596046448	None	None	None	None
m54284U_191107_221739/28771304/ccs	PacBio_Cortex_Rep1	mm10_ERCC_SIRV	chr12	110485749	110571689	+	12	2357	37178	97453	ENSMUSG00000017843.14	ENSMUST00000221715.1	Ppp2r5c	Ppp2r5c-205	Known	Known	None	0.20000000298023224	None	None	None	None
m54284U_191107_221739/124979142/ccs	PacBio_Cortex_Rep1	mm10_ERCC_SIRV	chr12	110485749	110582766	+	13	3802	37178	97454	ENSMUSG00000017843.14	ENSMUST00000109832.2	Ppp2r5c	Ppp2r5c-202	Known	Known	None	0.30000001192092896	None	None	None	None
m54284U_191107_221739/30279236/ccs	PacBio_Cortex_Rep1	mm10_ERCC_SIRV	chr8	121590466	121598047	+	4	1714	26407	69078	ENSMUSG00000031812.16	ENSMUST00000034270.16	Map1lc3b	Map1lc3b-201	Known	Known	None	0.15000000596046448	None	None	None	None
m54284U_191109_043049/22741040/ccs	PacBio_Cortex_Rep2	mm10_ERCC_SIRV	chr12	110485749	110570909	+	12	1577	37178	97453	ENSMUSG00000017843.14	ENSMUST00000221715.1	Ppp2r5c	Ppp2r5c-205	Known	Known	None	0.25	None	None	None	None
m54284U_191107_221739/30739153/ccs	PacBio_Cortex_Rep1	mm10_ERCC_SIRV	chr8	121590466	121598046	+	4	1713	26407	69078	ENSMUSG00000031812.16	ENSMUST00000034270.16	Map1lc3b	Map1lc3b-201	Known	Known	None	0.15000000596046448	None	None	None	None
m54284U_191109_043049/144770403/ccs	PacBio_Cortex_Rep2	mm10_ERCC_SIRV	chr12	110485749	110571075	+	12	1743	37178	97453	ENSMUSG00000017843.14	ENSMUST00000221715.1	Ppp2r5c	Ppp2r5c-205	Known	Known	None	0.15000000596046448	None	None	None	None
m54284U_191109_043049/157288984/ccs	PacBio_Cortex_Rep2	mm10_ERCC_SIRV	chr12	110485749	110571687	+	12	2355	37178	97453	ENSMUSG00000017843.14	ENSMUST00000221715.1	Ppp2r5c	Ppp2r5c-205	Known	Known	None	0.20000000298023224	None	None	None	None
m54284U_191107_221739/30739229/ccs	PacBio_Cortex_Rep1	mm10_ERCC_SIRV	chr8	121590466	121598044	+	4	1816	26407	69081	ENSMUSG00000031812.16	ENSMUST00000181948.1	Map1lc3b	Map1lc3b-205	Known	Known	None	0.15000000596046448	None	None	None	None
m54284U_191213_120042/6359433/ccs	PacBio_Hippocampus_Rep2	mm10_ERCC_SIRV	chr12	110485749	110571029	+	12	1697	37178	97453	ENSMUSG00000017843.14	ENSMUST00000221715.1	Ppp2r5c	Ppp2r5c-205	Known	Known	None	0.25	None	None	None	None
m54284U_191107_221739/30867508/ccs	PacBio_Cortex_Rep1	mm10_ERCC_SIRV	chr8	121590466	121598044	+	4	1711	26407	69078	ENSMUSG00000031812.16	ENSMUST00000034270.16	Map1lc3b	Map1lc3b-201	Known	Known	None	0.15000000596046448	None	None	None	None
m54284U_191107_221739/4393705/ccs	PacBio_Cortex_Rep1	mm10_ERCC_SIRV	chr12	110485751	110570908	+	12	1574	37178	97453	ENSMUSG00000017843.14	ENSMUST00000221715.1	Ppp2r5c	Ppp2r5c-205	Known	Known	None	0.25	None	None	None	None
m54284U_191107_221739/11274643/ccs	PacBio_Cortex_Rep1	mm10_ERCC_SIRV	chr12	110485751	110570911	+	12	1577	37178	97453	ENSMUSG00000017843.14	ENSMUST00000221715.1	Ppp2r5c	Ppp2r5c-205	Known	Known	None	0.30000001192092896	None	None	None	None
m54284U_191107_221739/31130344/ccs	PacBio_Cortex_Rep1	mm10_ERCC_SIRV	chr8	121590466	121598040	+	4	1707	26407	69078	ENSMUSG00000031812.16	ENSMUST00000034270.16	Map1lc3b	Map1lc3b-201	Known	Known	None	0.20000000298023224	None	None	None	None
m54284U_191107_221739/50924343/ccs	PacBio_Cortex_Rep1	mm10_ERCC_SIRV	chr12	110485751	110571687	+	12	2353	37178	97453	ENSMUSG00000017843.14	ENSMUST00000221715.1	Ppp2r5c	Ppp2r5c-205	Known	Known	None	0.20000000298023224	None	None	None	None
m54284U_191107_221739/63441727/ccs	PacBio_Cortex_Rep1	mm10_ERCC_SIRV	chr12	110485751	110570909	+	12	1575	37178	97453	ENSMUSG00000017843.14	ENSMUST00000221715.1	Ppp2r5c	Ppp2r5c-205	Known	Known	None	0.25	None	None	None	None
m54284U_191107_221739/31851122/ccs	PacBio_Cortex_Rep1	mm10_ERCC_SIRV	chr8	121590466	121598045	+	4	1712	26407	69078	ENSMUSG00000031812.16	ENSMUST00000034270.16	Map1lc3b	Map1lc3b-201	Known	Known	None	0.15000000596046448	None	None	None	None
m54284U_191109_043049/21759827/ccs	PacBio_Cortex_Rep2	mm10_ERCC_SIRV	chr12	110485751	110583060	+	13	4094	37178	97454	ENSMUSG00000017843.14	ENSMUST00000109832.2	Ppp2r5c	Ppp2r5c-202	Known	Known	None	0.4000000059604645	None	None	None	None
m54284U_191107_221739/31982978/ccs	PacBio_Cortex_Rep1	mm10_ERCC_SIRV	chr8	121590466	121598046	+	4	1713	26407	69078	ENSMUSG00000031812.16	ENSMUST00000034270.16	Map1lc3b	Map1lc3b-201	Known	Known	None	0.15000000596046448	None	None	None	None
m54284U_191109_043049/24707592/ccs	PacBio_Cortex_Rep2	mm10_ERCC_SIRV	chr12	110485751	110571675	+	12	2347	37178	97453	ENSMUSG00000017843.14	ENSMUST00000221715.1	Ppp2r5c	Ppp2r5c-205	Known	Known	None	0.44999998807907104	None	None	None	None
m54284U_191109_043049/39650378/ccs	PacBio_Cortex_Rep2	mm10_ERCC_SIRV	chr12	110485751	110571689	+	12	2355	37178	97453	ENSMUSG00000017843.14	ENSMUST00000221715.1	Ppp2r5c	Ppp2r5c-205	Known	Known	None	0.20000000298023224	None	None	None	None
m54284U_191107_221739/31983359/ccs	PacBio_Cortex_Rep1	mm10_ERCC_SIRV	chr8	121590466	121598046	+	4	1713	26407	69078	ENSMUSG00000031812.16	ENSMUST00000034270.16	Map1lc3b	Map1lc3b-201	Known	Known	None	0.15000000596046448	None	None	None	None
m54284U_191109_043049/57281205/ccs	PacBio_Cortex_Rep2	mm10_ERCC_SIRV	chr12	110485751	110570911	+	12	1577	37178	97453	ENSMUSG00000017843.14	ENSMUST00000221715.1	Ppp2r5c	Ppp2r5c-205	Known	Known	None	0.30000001192092896	None	None	None	None
m54284U_191107_221739/32114212/ccs	PacBio_Cortex_Rep1	mm10_ERCC_SIRV	chr8	121590466	121598046	+	4	1713	26407	69078	ENSMUSG00000031812.16	ENSMUST00000034270.16	Map1lc3b	Map1lc3b-201	Known	Known	None	0.15000000596046448	None	None	None	None
m54284U_191109_043049/134547345/ccs	PacBio_Cortex_Rep2	mm10_ERCC_SIRV	chr12	110485751	110571681	+	12	2347	37178	97453	ENSMUSG00000017843.14	ENSMUST00000221715.1	Ppp2r5c	Ppp2r5c-205	Known	Known	None	0.3499999940395355	None	None	None	None
m54284U_191109_043049/147194001/ccs	PacBio_Cortex_Rep2	mm10_ERCC_SIRV	chr12	110485751	110582081	+	13	3115	37178	97454	ENSMUSG00000017843.14	ENSMUST00000109832.2	Ppp2r5c	Ppp2r5c-202	Known	Known	None	0.6499999761581421	None	None	None	None
m54284U_191107_221739/32508495/ccs	PacBio_Cortex_Rep1	mm10_ERCC_SIRV	chr8	121590466	121598044	+	4	1711	26407	69078	ENSMUSG00000031812.16	ENSMUST00000034270.16	Map1lc3b	Map1lc3b-201	Known	Known	None	0.15000000596046448	None	None	None	None
m54284U_191213_120042/4129629/ccs	PacBio_Hippocampus_Rep2	mm10_ERCC_SIRV	chr12	110485751	110571687	+	12	2353	37178	97453	ENSMUSG00000017843.14	ENSMUST00000221715.1	Ppp2r5c	Ppp2r5c-205	Known	Known	None	0.20000000298023224	None	None	None	None
m54284U_191107_221739/33227066/ccs	PacBio_Cortex_Rep1	mm10_ERCC_SIRV	chr8	121590466	121598049	+	4	1716	26407	69078	ENSMUSG00000031812.16	ENSMUST00000034270.16	Map1lc3b	Map1lc3b-201	Known	Known	None	0.20000000298023224	None	None	None	None
m54284U_191213_120042/13697858/ccs	PacBio_Hippocampus_Rep2	mm10_ERCC_SIRV	chr12	110485751	110571687	+	12	2353	37178	97453	ENSMUSG00000017843.14	ENSMUST00000221715.1	Ppp2r5c	Ppp2r5c-205	Known	Known	None	0.20000000298023224	None	None	None	None
m54284U_191213_120042/36571466/ccs	PacBio_Hippocampus_Rep2	mm10_ERCC_SIRV	chr12	110485751	110571687	+	12	2353	37178	97453	ENSMUSG00000017843.14	ENSMUST00000221715.1	Ppp2r5c	Ppp2r5c-205	Known	Known	None	0.20000000298023224	None	None	None	None
m54284U_191107_221739/33489474/ccs	PacBio_Cortex_Rep1	mm10_ERCC_SIRV	chr8	121590466	121598044	+	4	1711	26407	69078	ENSMUSG00000031812.16	ENSMUST00000034270.16	Map1lc3b	Map1lc3b-201	Known	Known	None	0.15000000596046448	None	None	None	None
m54284U_191213_120042/10354719/ccs	PacBio_Hippocampus_Rep2	mm10_ERCC_SIRV	chr12	110485752	110571689	+	12	2354	37178	97453	ENSMUSG00000017843.14	ENSMUST00000221715.1	Ppp2r5c	Ppp2r5c-205	Known	Known	None	0.20000000298023224	None	None	None	None
m54284U_191109_043049/178785094/ccs	PacBio_Cortex_Rep2	mm10_ERCC_SIRV	chr12	110485754	110571682	+	12	2345	37178	97453	ENSMUSG00000017843.14	ENSMUST00000221715.1	Ppp2r5c	Ppp2r5c-205	Known	Known	None	0.30000001192092896	None	None	None	None
m54284U_191107_221739/33686992/ccs	PacBio_Cortex_Rep1	mm10_ERCC_SIRV	chr8	121590466	121598044	+	4	1711	26407	69078	ENSMUSG00000031812.16	ENSMUST00000034270.16	Map1lc3b	Map1lc3b-201	Known	Known	None	0.15000000596046448	None	None	None	None
m54284U_191109_043049/180487650/ccs	PacBio_Cortex_Rep2	mm10_ERCC_SIRV	chr12	110485754	110570908	+	12	1571	37178	97453	ENSMUSG00000017843.14	ENSMUST00000221715.1	Ppp2r5c	Ppp2r5c-205	Known	Known	None	0.25	None	None	None	None
m54284U_191107_221739/34670067/ccs	PacBio_Cortex_Rep1	mm10_ERCC_SIRV	chr8	121590466	121598051	+	4	1718	26407	69078	ENSMUSG00000031812.16	ENSMUST00000034270.16	Map1lc3b	Map1lc3b-201	Known	Known	None	0.20000000298023224	None	None	None	None
m54284U_191109_043049/172492071/ccs	PacBio_Cortex_Rep2	mm10_ERCC_SIRV	chr12	110485757	110582063	+	13	3091	37178	97454	ENSMUSG00000017843.14	ENSMUST00000109832.2	Ppp2r5c	Ppp2r5c-202	Known	Known	None	0.5	None	None	None	None
m54284U_191213_120042/78776765/ccs	PacBio_Hippocampus_Rep2	mm10_ERCC_SIRV	chr12	110485757	110571683	+	12	2343	37178	97453	ENSMUSG00000017843.14	ENSMUST00000221715.1	Ppp2r5c	Ppp2r5c-205	Known	Known	None	0.30000001192092896	None	None	None	None
m54284U_191107_221739/34671021/ccs	PacBio_Cortex_Rep1	mm10_ERCC_SIRV	chr8	121590466	121598045	+	4	1712	26407	69078	ENSMUSG00000031812.16	ENSMUST00000034270.16	Map1lc3b	Map1lc3b-201	Known	Known	None	0.15000000596046448	None	None	None	None
m54284U_191107_221739/15270945/ccs	PacBio_Cortex_Rep1	mm10_ERCC_SIRV	chr12	110485759	110583070	+	13	4096	37178	97454	ENSMUSG00000017843.14	ENSMUST00000109832.2	Ppp2r5c	Ppp2r5c-202	Known	Known	None	0.4000000059604645	None	None	None	None
m54284U_191107_221739/35127862/ccs	PacBio_Cortex_Rep1	mm10_ERCC_SIRV	chr8	121590466	121598049	+	4	1716	26407	69078	ENSMUSG00000031812.16	ENSMUST00000034270.16	Map1lc3b	Map1lc3b-201	Known	Known	None	0.20000000298023224	None	None	None	None
m54284U_191109_043049/38930996/ccs	PacBio_Cortex_Rep2	mm10_ERCC_SIRV	chr12	110485759	110581798	+	13	2818	37178	97454	ENSMUSG00000017843.14	ENSMUST00000109832.2	Ppp2r5c	Ppp2r5c-202	Known	Known	None	0.75	None	None	None	None
m54284U_191213_120042/8716351/ccs	PacBio_Hippocampus_Rep2	mm10_ERCC_SIRV	chr12	110485760	110571684	+	12	2341	37178	97453	ENSMUSG00000017843.14	ENSMUST00000221715.1	Ppp2r5c	Ppp2r5c-205	Known	Known	None	0.30000001192092896	None	None	None	None
m54284U_191107_221739/35259585/ccs	PacBio_Cortex_Rep1	mm10_ERCC_SIRV	chr8	121590466	121598047	+	4	1714	26407	69078	ENSMUSG00000031812.16	ENSMUST00000034270.16	Map1lc3b	Map1lc3b-201	Known	Known	None	0.15000000596046448	None	None	None	None
m54284U_191107_221739/7931826/ccs	PacBio_Cortex_Rep1	mm10_ERCC_SIRV	chr12	110485761	110582821	+	13	3845	37178	97454	ENSMUSG00000017843.14	ENSMUST00000109832.2	Ppp2r5c	Ppp2r5c-202	Known	Known	None	0.44999998807907104	None	None	None	None
m54284U_191109_043049/64685096/ccs	PacBio_Cortex_Rep2	mm10_ERCC_SIRV	chr12	110485761	110571684	+	12	2340	37178	97453	ENSMUSG00000017843.14	ENSMUST00000221715.1	Ppp2r5c	Ppp2r5c-205	Known	Known	None	0.30000001192092896	None	None	None	None
m54284U_191107_221739/35587351/ccs	PacBio_Cortex_Rep1	mm10_ERCC_SIRV	chr8	121590466	121598045	+	4	1712	26407	69078	ENSMUSG00000031812.16	ENSMUST00000034270.16	Map1lc3b	Map1lc3b-201	Known	Known	None	0.15000000596046448	None	None	None	None
m54284U_191109_043049/96602836/ccs	PacBio_Cortex_Rep2	mm10_ERCC_SIRV	chr12	110485761	110571684	+	12	2340	37178	97453	ENSMUSG00000017843.14	ENSMUST00000221715.1	Ppp2r5c	Ppp2r5c-205	Known	Known	None	0.30000001192092896	None	None	None	None
m54284U_191107_221739/36439839/ccs	PacBio_Cortex_Rep1	mm10_ERCC_SIRV	chr8	121590466	121598044	+	4	1711	26407	69078	ENSMUSG00000031812.16	ENSMUST00000034270.16	Map1lc3b	Map1lc3b-201	Known	Known	None	0.15000000596046448	None	None	None	None
m54284U_191213_120042/138871453/ccs	PacBio_Hippocampus_Rep2	mm10_ERCC_SIRV	chr12	110485761	110582069	+	13	3093	37178	97454	ENSMUSG00000017843.14	ENSMUST00000109832.2	Ppp2r5c	Ppp2r5c-202	Known	Known	None	0.699999988079071	None	None	None	None
m54284U_191107_221739/112003532/ccs	PacBio_Cortex_Rep1	mm10_ERCC_SIRV	chr12	110485775	110571696	+	11	2173	37178	648598	ENSMUSG00000017843.14	ENCODEMT000648598	Ppp2r5c	ENCODEMT000648598	Known	NIC	None	0.15000000596046448	None	None	None	None
m54284U_191107_221739/36570876/ccs	PacBio_Cortex_Rep1	mm10_ERCC_SIRV	chr8	121590466	121598044	+	4	1711	26407	69078	ENSMUSG00000031812.16	ENSMUST00000034270.16	Map1lc3b	Map1lc3b-201	Known	Known	None	0.15000000596046448	None	None	None	None
m54284U_191212_053548/176816226/ccs	PacBio_Hippocampus_Rep1	mm10_ERCC_SIRV	chr12	110485763	110582063	+	13	3085	37178	97454	ENSMUSG00000017843.14	ENSMUST00000109832.2	Ppp2r5c	Ppp2r5c-202	Known	Known	None	0.5	None	None	None	None
m54284U_191107_221739/36701756/ccs	PacBio_Cortex_Rep1	mm10_ERCC_SIRV	chr8	121590466	121598047	+	4	1714	26407	69078	ENSMUSG00000031812.16	ENSMUST00000034270.16	Map1lc3b	Map1lc3b-201	Known	Known	None	0.15000000596046448	None	None	None	None
m54284U_191212_053548/180289956/ccs	PacBio_Hippocampus_Rep1	mm10_ERCC_SIRV	chr12	110485763	110570911	+	12	1565	37178	97453	ENSMUSG00000017843.14	ENSMUST00000221715.1	Ppp2r5c	Ppp2r5c-205	Known	Known	None	0.30000001192092896	None	None	None	None
m54284U_191107_221739/64946446/ccs	PacBio_Cortex_Rep1	mm10_ERCC_SIRV	chr12	110485764	110581800	+	8	2380	37178	648603	ENSMUSG00000017843.14	ENCODEMT000648603	Ppp2r5c	ENCODEMT000648603	Known	NIC	None	0.800000011920929	None	None	None	None
m54284U_191109_043049/47974541/ccs	PacBio_Cortex_Rep2	mm10_ERCC_SIRV	chr12	110485764	110582067	+	13	3088	37178	97454	ENSMUSG00000017843.14	ENSMUST00000109832.2	Ppp2r5c	Ppp2r5c-202	Known	Known	None	0.6000000238418579	None	None	None	None
m54284U_191107_221739/37094846/ccs	PacBio_Cortex_Rep1	mm10_ERCC_SIRV	chr8	121590466	121598046	+	4	1713	26407	69078	ENSMUSG00000031812.16	ENSMUST00000034270.16	Map1lc3b	Map1lc3b-201	Known	Known	None	0.15000000596046448	None	None	None	None
m54284U_191109_043049/138084715/ccs	PacBio_Cortex_Rep2	mm10_ERCC_SIRV	chr12	110485764	110571689	+	12	2342	37178	97453	ENSMUSG00000017843.14	ENSMUST00000221715.1	Ppp2r5c	Ppp2r5c-205	Known	Known	None	0.20000000298023224	None	None	None	None
m54284U_191107_221739/37487958/ccs	PacBio_Cortex_Rep1	mm10_ERCC_SIRV	chr8	121590466	121598046	+	4	1713	26407	69078	ENSMUSG00000031812.16	ENSMUST00000034270.16	Map1lc3b	Map1lc3b-201	Known	Known	None	0.15000000596046448	None	None	None	None
m54284U_191109_043049/153682743/ccs	PacBio_Cortex_Rep2	mm10_ERCC_SIRV	chr12	110485764	110582063	+	13	3084	37178	97454	ENSMUSG00000017843.14	ENSMUST00000109832.2	Ppp2r5c	Ppp2r5c-202	Known	Known	None	0.5	None	None	None	None
m54284U_191212_053548/18023914/ccs	PacBio_Hippocampus_Rep1	mm10_ERCC_SIRV	chr12	110485764	110582820	+	13	3841	37178	97454	ENSMUSG00000017843.14	ENSMUST00000109832.2	Ppp2r5c	Ppp2r5c-202	Known	Known	None	0.44999998807907104	None	None	None	None
m54284U_191212_053548/27592070/ccs	PacBio_Hippocampus_Rep1	mm10_ERCC_SIRV	chr12	110485764	110571687	+	11	2140	37178	648604	ENSMUSG00000017843.14	ENCODEMT000648604	Ppp2r5c	ENCODEMT000648604	Known	NIC	None	0.20000000298023224	None	None	None	None
m54284U_191107_221739/38733240/ccs	PacBio_Cortex_Rep1	mm10_ERCC_SIRV	chr8	121590466	121598046	+	4	1713	26407	69078	ENSMUSG00000031812.16	ENSMUST00000034270.16	Map1lc3b	Map1lc3b-201	Known	Known	None	0.15000000596046448	None	None	None	None
m54284U_191212_053548/162726104/ccs	PacBio_Hippocampus_Rep1	mm10_ERCC_SIRV	chr12	110485764	110582063	+	13	3084	37178	97454	ENSMUSG00000017843.14	ENSMUST00000109832.2	Ppp2r5c	Ppp2r5c-202	Known	Known	None	0.5	None	None	None	None
m54284U_191107_221739/38994140/ccs	PacBio_Cortex_Rep1	mm10_ERCC_SIRV	chr8	121590466	121598044	+	4	1711	26407	69078	ENSMUSG00000031812.16	ENSMUST00000034270.16	Map1lc3b	Map1lc3b-201	Known	Known	None	0.15000000596046448	None	None	None	None
m54284U_191213_120042/15992361/ccs	PacBio_Hippocampus_Rep2	mm10_ERCC_SIRV	chr12	110485764	110570910	+	12	1563	37178	97453	ENSMUSG00000017843.14	ENSMUST00000221715.1	Ppp2r5c	Ppp2r5c-205	Known	Known	None	0.25	None	None	None	None
m54284U_191213_120042/41814394/ccs	PacBio_Hippocampus_Rep2	mm10_ERCC_SIRV	chr12	110485764	110571687	+	12	2340	37178	97453	ENSMUSG00000017843.14	ENSMUST00000221715.1	Ppp2r5c	Ppp2r5c-205	Known	Known	None	0.20000000298023224	None	None	None	None
m54284U_191107_221739/39649767/ccs	PacBio_Cortex_Rep1	mm10_ERCC_SIRV	chr8	121590466	121598050	+	4	1717	26407	69078	ENSMUSG00000031812.16	ENSMUST00000034270.16	Map1lc3b	Map1lc3b-201	Known	Known	None	0.20000000298023224	None	None	None	None
m54284U_191213_120042/76024322/ccs	PacBio_Hippocampus_Rep2	mm10_ERCC_SIRV	chr12	110485764	110570909	+	12	1562	37178	97453	ENSMUSG00000017843.14	ENSMUST00000221715.1	Ppp2r5c	Ppp2r5c-205	Known	Known	None	0.25	None	None	None	None
m54284U_191107_221739/39847516/ccs	PacBio_Cortex_Rep1	mm10_ERCC_SIRV	chr8	121590466	121598042	+	4	1709	26407	69078	ENSMUSG00000031812.16	ENSMUST00000034270.16	Map1lc3b	Map1lc3b-201	Known	Known	None	0.10000000149011612	None	None	None	None
m54284U_191213_120042/161548885/ccs	PacBio_Hippocampus_Rep2	mm10_ERCC_SIRV	chr12	110485764	110571687	+	12	2340	37178	97453	ENSMUSG00000017843.14	ENSMUST00000221715.1	Ppp2r5c	Ppp2r5c-205	Known	Known	None	0.20000000298023224	None	None	None	None
m54284U_191213_120042/174261167/ccs	PacBio_Hippocampus_Rep2	mm10_ERCC_SIRV	chr12	110485764	110571689	+	12	2342	37178	97453	ENSMUSG00000017843.14	ENSMUST00000221715.1	Ppp2r5c	Ppp2r5c-205	Known	Known	None	0.20000000298023224	None	None	None	None
m54284U_191107_221739/39847993/ccs	PacBio_Cortex_Rep1	mm10_ERCC_SIRV	chr8	121590466	121598045	+	4	1712	26407	69078	ENSMUSG00000031812.16	ENSMUST00000034270.16	Map1lc3b	Map1lc3b-201	Known	Known	None	0.15000000596046448	None	None	None	None
m54284U_191212_053548/36635513/ccs	PacBio_Hippocampus_Rep1	mm10_ERCC_SIRV	chr12	110485765	110571685	+	12	2337	37178	97453	ENSMUSG00000017843.14	ENSMUST00000221715.1	Ppp2r5c	Ppp2r5c-205	Known	Known	None	0.25	None	None	None	None
m54284U_191107_221739/17631937/ccs	PacBio_Cortex_Rep1	mm10_ERCC_SIRV	chr12	110485767	110571682	+	12	2332	37178	97453	ENSMUSG00000017843.14	ENSMUST00000221715.1	Ppp2r5c	Ppp2r5c-205	Known	Known	None	0.30000001192092896	None	None	None	None
m54284U_191107_221739/40895339/ccs	PacBio_Cortex_Rep1	mm10_ERCC_SIRV	chr8	121590466	121598046	+	4	1713	26407	69078	ENSMUSG00000031812.16	ENSMUST00000034270.16	Map1lc3b	Map1lc3b-201	Known	Known	None	0.15000000596046448	None	None	None	None
m54284U_191107_221739/155911558/ccs	PacBio_Cortex_Rep1	mm10_ERCC_SIRV	chr12	110485767	110571682	+	12	2332	37178	97453	ENSMUSG00000017843.14	ENSMUST00000221715.1	Ppp2r5c	Ppp2r5c-205	Known	Known	None	0.30000001192092896	None	None	None	None
m54284U_191107_221739/40962018/ccs	PacBio_Cortex_Rep1	mm10_ERCC_SIRV	chr8	121590466	121598046	+	4	1713	26407	69078	ENSMUSG00000031812.16	ENSMUST00000034270.16	Map1lc3b	Map1lc3b-201	Known	Known	None	0.15000000596046448	None	None	None	None
m54284U_191109_043049/73926109/ccs	PacBio_Cortex_Rep2	mm10_ERCC_SIRV	chr12	110485770	110571684	+	12	2331	37178	97453	ENSMUSG00000017843.14	ENSMUST00000221715.1	Ppp2r5c	Ppp2r5c-205	Known	Known	None	0.30000001192092896	None	None	None	None
m54284U_191213_120042/44040654/ccs	PacBio_Hippocampus_Rep2	mm10_ERCC_SIRV	chr12	110485774	110571682	+	12	2325	37178	97453	ENSMUSG00000017843.14	ENSMUST00000221715.1	Ppp2r5c	Ppp2r5c-205	Known	Known	None	0.30000001192092896	None	None	None	None
m54284U_191107_221739/41354116/ccs	PacBio_Cortex_Rep1	mm10_ERCC_SIRV	chr8	121590466	121598045	+	4	1712	26407	69078	ENSMUSG00000031812.16	ENSMUST00000034270.16	Map1lc3b	Map1lc3b-201	Known	Known	None	0.15000000596046448	None	None	None	None
m54284U_191107_221739/13961638/ccs	PacBio_Cortex_Rep1	mm10_ERCC_SIRV	chr12	110485777	110570909	+	12	1549	37178	97453	ENSMUSG00000017843.14	ENSMUST00000221715.1	Ppp2r5c	Ppp2r5c-205	Known	Known	None	0.25	None	None	None	None
m54284U_191107_221739/42207821/ccs	PacBio_Cortex_Rep1	mm10_ERCC_SIRV	chr8	121590466	121598044	+	4	1711	26407	69078	ENSMUSG00000031812.16	ENSMUST00000034270.16	Map1lc3b	Map1lc3b-201	Known	Known	None	0.15000000596046448	None	None	None	None
m54284U_191107_221739/38929608/ccs	PacBio_Cortex_Rep1	mm10_ERCC_SIRV	chr12	110485777	110583061	+	13	4069	37178	97454	ENSMUSG00000017843.14	ENSMUST00000109832.2	Ppp2r5c	Ppp2r5c-202	Known	Known	None	0.4000000059604645	None	None	None	None
m54284U_191107_221739/42470165/ccs	PacBio_Cortex_Rep1	mm10_ERCC_SIRV	chr12	110485777	110571689	+	12	2329	37178	97453	ENSMUSG00000017843.14	ENSMUST00000221715.1	Ppp2r5c	Ppp2r5c-205	Known	Known	None	0.20000000298023224	None	None	None	None
m54284U_191107_221739/42469274/ccs	PacBio_Cortex_Rep1	mm10_ERCC_SIRV	chr8	121590466	121598049	+	4	1716	26407	69078	ENSMUSG00000031812.16	ENSMUST00000034270.16	Map1lc3b	Map1lc3b-201	Known	Known	None	0.20000000298023224	None	None	None	None
m54284U_191107_221739/80544782/ccs	PacBio_Cortex_Rep1	mm10_ERCC_SIRV	chr12	110485777	110571684	+	12	2324	37178	97453	ENSMUSG00000017843.14	ENSMUST00000221715.1	Ppp2r5c	Ppp2r5c-205	Known	Known	None	0.30000001192092896	None	None	None	None
m54284U_191107_221739/99549864/ccs	PacBio_Cortex_Rep1	mm10_ERCC_SIRV	chr12	110485777	110583061	+	12	4009	37178	648605	ENSMUSG00000017843.14	ENCODEMT000648605	Ppp2r5c	ENCODEMT000648605	Known	NIC	None	0.4000000059604645	None	None	None	None
m54284U_191107_221739/42599853/ccs	PacBio_Cortex_Rep1	mm10_ERCC_SIRV	chr8	121590466	121598044	+	4	1711	26407	69078	ENSMUSG00000031812.16	ENSMUST00000034270.16	Map1lc3b	Map1lc3b-201	Known	Known	None	0.15000000596046448	None	None	None	None
m54284U_191109_043049/103416024/ccs	PacBio_Cortex_Rep2	mm10_ERCC_SIRV	chr12	110485777	110571684	+	12	2324	37178	97453	ENSMUSG00000017843.14	ENSMUST00000221715.1	Ppp2r5c	Ppp2r5c-205	Known	Known	None	0.30000001192092896	None	None	None	None
m54284U_191109_043049/151323090/ccs	PacBio_Cortex_Rep2	mm10_ERCC_SIRV	chr12	110485777	110571684	+	12	2324	37178	97453	ENSMUSG00000017843.14	ENSMUST00000221715.1	Ppp2r5c	Ppp2r5c-205	Known	Known	None	0.30000001192092896	None	None	None	None
m54284U_191107_221739/42730571/ccs	PacBio_Cortex_Rep1	mm10_ERCC_SIRV	chr8	121590466	121598044	+	4	1711	26407	69078	ENSMUSG00000031812.16	ENSMUST00000034270.16	Map1lc3b	Map1lc3b-201	Known	Known	None	0.15000000596046448	None	None	None	None
m54284U_191213_120042/15794820/ccs	PacBio_Hippocampus_Rep2	mm10_ERCC_SIRV	chr12	110485777	110581798	+	13	2806	37178	97454	ENSMUSG00000017843.14	ENSMUST00000109832.2	Ppp2r5c	Ppp2r5c-202	Known	Known	None	0.75	None	None	None	None
m54284U_191107_221739/42926854/ccs	PacBio_Cortex_Rep1	mm10_ERCC_SIRV	chr8	121590466	121598046	+	4	1713	26407	69078	ENSMUSG00000031812.16	ENSMUST00000034270.16	Map1lc3b	Map1lc3b-201	Known	Known	None	0.15000000596046448	None	None	None	None
m54284U_191213_120042/77268869/ccs	PacBio_Hippocampus_Rep2	mm10_ERCC_SIRV	chr12	110485777	110571687	+	12	2327	37178	97453	ENSMUSG00000017843.14	ENSMUST00000221715.1	Ppp2r5c	Ppp2r5c-205	Known	Known	None	0.20000000298023224	None	None	None	None
m54284U_191213_120042/79825213/ccs	PacBio_Hippocampus_Rep2	mm10_ERCC_SIRV	chr12	110485777	110583066	+	14	3603	37178	648606	ENSMUSG00000017843.14	ENCODEMT000648606	Ppp2r5c	ENCODEMT000648606	Known	NNC	None	0.4000000059604645	None	None	None	None
m54284U_191213_120042/119407873/ccs	PacBio_Hippocampus_Rep2	mm10_ERCC_SIRV	chr12	110485777	110570910	+	12	1550	37178	97453	ENSMUSG00000017843.14	ENSMUST00000221715.1	Ppp2r5c	Ppp2r5c-205	Known	Known	None	0.25	None	None	None	None
m54284U_191107_221739/42927380/ccs	PacBio_Cortex_Rep1	mm10_ERCC_SIRV	chr8	121590466	121598044	+	4	1711	26407	69078	ENSMUSG00000031812.16	ENSMUST00000034270.16	Map1lc3b	Map1lc3b-201	Known	Known	None	0.15000000596046448	None	None	None	None
m54284U_191107_221739/25822819/ccs	PacBio_Cortex_Rep1	mm10_ERCC_SIRV	chr12	110485778	110571688	+	12	2327	37178	97453	ENSMUSG00000017843.14	ENSMUST00000221715.1	Ppp2r5c	Ppp2r5c-205	Known	Known	None	0.20000000298023224	None	None	None	None
m54284U_191107_221739/43319751/ccs	PacBio_Cortex_Rep1	mm10_ERCC_SIRV	chr8	121590466	121598044	+	4	1711	26407	69078	ENSMUSG00000031812.16	ENSMUST00000034270.16	Map1lc3b	Map1lc3b-201	Known	Known	None	0.15000000596046448	None	None	None	None
m54284U_191109_043049/105513605/ccs	PacBio_Cortex_Rep2	mm10_ERCC_SIRV	chr12	110485778	110582068	+	13	3075	37178	97454	ENSMUSG00000017843.14	ENSMUST00000109832.2	Ppp2r5c	Ppp2r5c-202	Known	Known	None	0.6499999761581421	None	None	None	None
m54284U_191107_221739/80348251/ccs	PacBio_Cortex_Rep1	mm10_ERCC_SIRV	chr12	110485780	110571687	+	12	2324	37178	97453	ENSMUSG00000017843.14	ENSMUST00000221715.1	Ppp2r5c	Ppp2r5c-205	Known	Known	None	0.20000000298023224	None	None	None	None
m54284U_191107_221739/43975878/ccs	PacBio_Cortex_Rep1	mm10_ERCC_SIRV	chr8	121590466	121598043	+	4	1710	26407	69078	ENSMUSG00000031812.16	ENSMUST00000034270.16	Map1lc3b	Map1lc3b-201	Known	Known	None	0.15000000596046448	None	None	None	None
m54284U_191107_221739/151063307/ccs	PacBio_Cortex_Rep1	mm10_ERCC_SIRV	chr12	110485780	110570911	+	12	1548	37178	97453	ENSMUSG00000017843.14	ENSMUST00000221715.1	Ppp2r5c	Ppp2r5c-205	Known	Known	None	0.30000001192092896	None	None	None	None
m54284U_191107_221739/44171439/ccs	PacBio_Cortex_Rep1	mm10_ERCC_SIRV	chr8	121590466	121598049	+	4	1716	26407	69078	ENSMUSG00000031812.16	ENSMUST00000034270.16	Map1lc3b	Map1lc3b-201	Known	Known	None	0.20000000298023224	None	None	None	None
m54284U_191109_043049/12845749/ccs	PacBio_Cortex_Rep2	mm10_ERCC_SIRV	chr12	110485780	110571667	+	12	2304	37178	97453	ENSMUSG00000017843.14	ENSMUST00000221715.1	Ppp2r5c	Ppp2r5c-205	Known	Known	None	0.6499999761581421	None	None	None	None
m54284U_191109_043049/20973772/ccs	PacBio_Cortex_Rep2	mm10_ERCC_SIRV	chr12	110485780	110571667	+	12	2304	37178	97453	ENSMUSG00000017843.14	ENSMUST00000221715.1	Ppp2r5c	Ppp2r5c-205	Known	Known	None	0.6499999761581421	None	None	None	None
m54284U_191107_221739/44171578/ccs	PacBio_Cortex_Rep1	mm10_ERCC_SIRV	chr8	121590466	121598047	+	4	1714	26407	69078	ENSMUSG00000031812.16	ENSMUST00000034270.16	Map1lc3b	Map1lc3b-201	Known	Known	None	0.15000000596046448	None	None	None	None
m54284U_191109_043049/24316333/ccs	PacBio_Cortex_Rep2	mm10_ERCC_SIRV	chr12	110485780	110571684	+	12	2321	37178	97453	ENSMUSG00000017843.14	ENSMUST00000221715.1	Ppp2r5c	Ppp2r5c-205	Known	Known	None	0.30000001192092896	None	None	None	None
m54284U_191109_043049/24643170/ccs	PacBio_Cortex_Rep2	mm10_ERCC_SIRV	chr12	110485780	110570910	+	12	1547	37178	97453	ENSMUSG00000017843.14	ENSMUST00000221715.1	Ppp2r5c	Ppp2r5c-205	Known	Known	None	0.25	None	None	None	None
m54284U_191107_221739/44173667/ccs	PacBio_Cortex_Rep1	mm10_ERCC_SIRV	chr8	121590466	121598048	+	4	1715	26407	69078	ENSMUSG00000031812.16	ENSMUST00000034270.16	Map1lc3b	Map1lc3b-201	Known	Known	None	0.15000000596046448	None	None	None	None
m54284U_191109_043049/30870350/ccs	PacBio_Cortex_Rep2	mm10_ERCC_SIRV	chr12	110485780	110571689	+	12	2326	37178	97453	ENSMUSG00000017843.14	ENSMUST00000221715.1	Ppp2r5c	Ppp2r5c-205	Known	Known	None	0.20000000298023224	None	None	None	None
m54284U_191107_221739/44435749/ccs	PacBio_Cortex_Rep1	mm10_ERCC_SIRV	chr8	121590466	121598046	+	4	1713	26407	69078	ENSMUSG00000031812.16	ENSMUST00000034270.16	Map1lc3b	Map1lc3b-201	Known	Known	None	0.15000000596046448	None	None	None	None
m54284U_191109_043049/30999095/ccs	PacBio_Cortex_Rep2	mm10_ERCC_SIRV	chr12	110485780	110571687	+	12	2324	37178	97453	ENSMUSG00000017843.14	ENSMUST00000221715.1	Ppp2r5c	Ppp2r5c-205	Known	Known	None	0.20000000298023224	None	None	None	None
m54284U_191109_043049/64553314/ccs	PacBio_Cortex_Rep2	mm10_ERCC_SIRV	chr12	110485780	110571684	+	12	2321	37178	97453	ENSMUSG00000017843.14	ENSMUST00000221715.1	Ppp2r5c	Ppp2r5c-205	Known	Known	None	0.30000001192092896	None	None	None	None
m54284U_191107_221739/44958117/ccs	PacBio_Cortex_Rep1	mm10_ERCC_SIRV	chr8	121590466	121598046	+	4	1713	26407	69078	ENSMUSG00000031812.16	ENSMUST00000034270.16	Map1lc3b	Map1lc3b-201	Known	Known	None	0.15000000596046448	None	None	None	None
m54284U_191109_043049/74580867/ccs	PacBio_Cortex_Rep2	mm10_ERCC_SIRV	chr12	110485785	110582341	+	15	3262	37178	648601	ENSMUSG00000017843.14	ENCODEMT000648601	Ppp2r5c	ENCODEMT000648601	Known	NIC	None	0.550000011920929	None	None	None	None
m54284U_191107_221739/45088949/ccs	PacBio_Cortex_Rep1	mm10_ERCC_SIRV	chr8	121590466	121598046	+	4	1818	26407	69081	ENSMUSG00000031812.16	ENSMUST00000181948.1	Map1lc3b	Map1lc3b-205	Known	Known	None	0.15000000596046448	None	None	None	None
m54284U_191109_043049/81331788/ccs	PacBio_Cortex_Rep2	mm10_ERCC_SIRV	chr12	110485780	110571682	+	12	2319	37178	97453	ENSMUSG00000017843.14	ENSMUST00000221715.1	Ppp2r5c	Ppp2r5c-205	Known	Known	None	0.30000001192092896	None	None	None	None
m54284U_191109_043049/92734822/ccs	PacBio_Cortex_Rep2	mm10_ERCC_SIRV	chr12	110485780	110571689	+	12	2326	37178	97453	ENSMUSG00000017843.14	ENSMUST00000221715.1	Ppp2r5c	Ppp2r5c-205	Known	Known	None	0.20000000298023224	None	None	None	None
m54284U_191107_221739/45154842/ccs	PacBio_Cortex_Rep1	mm10_ERCC_SIRV	chr8	121590466	121598046	+	4	1713	26407	69078	ENSMUSG00000031812.16	ENSMUST00000034270.16	Map1lc3b	Map1lc3b-201	Known	Known	None	0.15000000596046448	None	None	None	None
m54284U_191109_043049/94963190/ccs	PacBio_Cortex_Rep2	mm10_ERCC_SIRV	chr12	110485780	110571689	+	12	2326	37178	97453	ENSMUSG00000017843.14	ENSMUST00000221715.1	Ppp2r5c	Ppp2r5c-205	Known	Known	None	0.20000000298023224	None	None	None	None
m54284U_191109_043049/148243147/ccs	PacBio_Cortex_Rep2	mm10_ERCC_SIRV	chr12	110485780	110571689	+	12	2326	37178	97453	ENSMUSG00000017843.14	ENSMUST00000221715.1	Ppp2r5c	Ppp2r5c-205	Known	Known	None	0.20000000298023224	None	None	None	None
m54284U_191107_221739/45679647/ccs	PacBio_Cortex_Rep1	mm10_ERCC_SIRV	chr8	121590466	121598047	+	4	1714	26407	69078	ENSMUSG00000031812.16	ENSMUST00000034270.16	Map1lc3b	Map1lc3b-201	Known	Known	None	0.15000000596046448	None	None	None	None
m54284U_191213_120042/61999753/ccs	PacBio_Hippocampus_Rep2	mm10_ERCC_SIRV	chr12	110485780	110582066	+	13	3071	37178	97454	ENSMUSG00000017843.14	ENSMUST00000109832.2	Ppp2r5c	Ppp2r5c-202	Known	Known	None	0.6000000238418579	None	None	None	None
m54284U_191107_221739/45746947/ccs	PacBio_Cortex_Rep1	mm10_ERCC_SIRV	chr8	121590466	121598045	+	4	1712	26407	69078	ENSMUSG00000031812.16	ENSMUST00000034270.16	Map1lc3b	Map1lc3b-201	Known	Known	None	0.15000000596046448	None	None	None	None
m54284U_191213_120042/159777077/ccs	PacBio_Hippocampus_Rep2	mm10_ERCC_SIRV	chr12	110485780	110583073	+	13	4078	37178	97454	ENSMUSG00000017843.14	ENSMUST00000109832.2	Ppp2r5c	Ppp2r5c-202	Known	Known	None	0.3499999940395355	None	None	None	None
m54284U_191213_120042/176162004/ccs	PacBio_Hippocampus_Rep2	mm10_ERCC_SIRV	chr12	110485780	110571684	+	12	2321	37178	97453	ENSMUSG00000017843.14	ENSMUST00000221715.1	Ppp2r5c	Ppp2r5c-205	Known	Known	None	0.30000001192092896	None	None	None	None
m54284U_191107_221739/45811813/ccs	PacBio_Cortex_Rep1	mm10_ERCC_SIRV	chr8	121590466	121598046	+	4	1713	26407	69078	ENSMUSG00000031812.16	ENSMUST00000034270.16	Map1lc3b	Map1lc3b-201	Known	Known	None	0.15000000596046448	None	None	None	None
m54284U_191107_221739/6488726/ccs	PacBio_Cortex_Rep1	mm10_ERCC_SIRV	chr12	110485781	110582766	+	13	3770	37178	97454	ENSMUSG00000017843.14	ENSMUST00000109832.2	Ppp2r5c	Ppp2r5c-202	Known	Known	None	0.30000001192092896	None	None	None	None
m54284U_191107_221739/45940915/ccs	PacBio_Cortex_Rep1	mm10_ERCC_SIRV	chr8	121590466	121598045	+	4	1712	26407	69078	ENSMUSG00000031812.16	ENSMUST00000034270.16	Map1lc3b	Map1lc3b-201	Known	Known	None	0.15000000596046448	None	None	None	None
m54284U_191107_221739/8454969/ccs	PacBio_Cortex_Rep1	mm10_ERCC_SIRV	chr12	110485793	110570911	+	11	1376	37178	648598	ENSMUSG00000017843.14	ENCODEMT000648598	Ppp2r5c	ENCODEMT000648598	Known	NIC	None	0.30000001192092896	None	None	None	None
m54284U_191107_221739/11994326/ccs	PacBio_Cortex_Rep1	mm10_ERCC_SIRV	chr12	110485781	110570910	+	12	1546	37178	97453	ENSMUSG00000017843.14	ENSMUST00000221715.1	Ppp2r5c	Ppp2r5c-205	Known	Known	None	0.25	None	None	None	None
m54284U_191107_221739/46008551/ccs	PacBio_Cortex_Rep1	mm10_ERCC_SIRV	chr8	121590466	121598045	+	4	1712	26407	69078	ENSMUSG00000031812.16	ENSMUST00000034270.16	Map1lc3b	Map1lc3b-201	Known	Known	None	0.15000000596046448	None	None	None	None
m54284U_191107_221739/22152329/ccs	PacBio_Cortex_Rep1	mm10_ERCC_SIRV	chr12	110485781	110571687	+	12	2323	37178	97453	ENSMUSG00000017843.14	ENSMUST00000221715.1	Ppp2r5c	Ppp2r5c-205	Known	Known	None	0.20000000298023224	None	None	None	None
m54284U_191107_221739/46662260/ccs	PacBio_Cortex_Rep1	mm10_ERCC_SIRV	chr8	121590466	121598047	+	4	1714	26407	69078	ENSMUSG00000031812.16	ENSMUST00000034270.16	Map1lc3b	Map1lc3b-201	Known	Known	None	0.15000000596046448	None	None	None	None
m54284U_191107_221739/29689225/ccs	PacBio_Cortex_Rep1	mm10_ERCC_SIRV	chr12	110485781	110571689	+	12	2325	37178	97453	ENSMUSG00000017843.14	ENSMUST00000221715.1	Ppp2r5c	Ppp2r5c-205	Known	Known	None	0.20000000298023224	None	None	None	None
m54284U_191107_221739/55117785/ccs	PacBio_Cortex_Rep1	mm10_ERCC_SIRV	chr12	110485781	110583059	+	13	4063	37178	97454	ENSMUSG00000017843.14	ENSMUST00000109832.2	Ppp2r5c	Ppp2r5c-202	Known	Known	None	0.3499999940395355	None	None	None	None
m54284U_191107_221739/47448960/ccs	PacBio_Cortex_Rep1	mm10_ERCC_SIRV	chr8	121590466	121598044	+	4	1711	26407	69078	ENSMUSG00000031812.16	ENSMUST00000034270.16	Map1lc3b	Map1lc3b-201	Known	Known	None	0.15000000596046448	None	None	None	None
m54284U_191107_221739/64685695/ccs	PacBio_Cortex_Rep1	mm10_ERCC_SIRV	chr12	110485781	110582067	+	13	3071	37178	97454	ENSMUSG00000017843.14	ENSMUST00000109832.2	Ppp2r5c	Ppp2r5c-202	Known	Known	None	0.6000000238418579	None	None	None	None
m54284U_191107_221739/47775849/ccs	PacBio_Cortex_Rep1	mm10_ERCC_SIRV	chr8	121590466	121598046	+	4	1713	26407	69078	ENSMUSG00000031812.16	ENSMUST00000034270.16	Map1lc3b	Map1lc3b-201	Known	Known	None	0.15000000596046448	None	None	None	None
m54284U_191107_221739/68224834/ccs	PacBio_Cortex_Rep1	mm10_ERCC_SIRV	chr12	110485781	110571685	+	12	2320	37178	97453	ENSMUSG00000017843.14	ENSMUST00000221715.1	Ppp2r5c	Ppp2r5c-205	Known	Known	None	0.25	None	None	None	None
m54284U_191107_221739/83822422/ccs	PacBio_Cortex_Rep1	mm10_ERCC_SIRV	chr12	110485781	110570911	+	12	1547	37178	97453	ENSMUSG00000017843.14	ENSMUST00000221715.1	Ppp2r5c	Ppp2r5c-205	Known	Known	None	0.30000001192092896	None	None	None	None
m54284U_191107_221739/47776801/ccs	PacBio_Cortex_Rep1	mm10_ERCC_SIRV	chr8	121590466	121598047	+	4	1714	26407	69078	ENSMUSG00000031812.16	ENSMUST00000034270.16	Map1lc3b	Map1lc3b-201	Known	Known	None	0.15000000596046448	None	None	None	None
m54284U_191107_221739/95879826/ccs	PacBio_Cortex_Rep1	mm10_ERCC_SIRV	chr12	110485781	110583059	+	13	4063	37178	97454	ENSMUSG00000017843.14	ENSMUST00000109832.2	Ppp2r5c	Ppp2r5c-202	Known	Known	None	0.3499999940395355	None	None	None	None
m54284U_191107_221739/105514825/ccs	PacBio_Cortex_Rep1	mm10_ERCC_SIRV	chr12	110485781	110570910	+	12	1546	37178	97453	ENSMUSG00000017843.14	ENSMUST00000221715.1	Ppp2r5c	Ppp2r5c-205	Known	Known	None	0.25	None	None	None	None
m54284U_191107_221739/48104365/ccs	PacBio_Cortex_Rep1	mm10_ERCC_SIRV	chr8	121590466	121598047	+	4	1714	26407	69078	ENSMUSG00000031812.16	ENSMUST00000034270.16	Map1lc3b	Map1lc3b-201	Known	Known	None	0.15000000596046448	None	None	None	None
m54284U_191107_221739/115148064/ccs	PacBio_Cortex_Rep1	mm10_ERCC_SIRV	chr12	110485781	110571684	+	12	2320	37178	97453	ENSMUSG00000017843.14	ENSMUST00000221715.1	Ppp2r5c	Ppp2r5c-205	Known	Known	None	0.30000001192092896	None	None	None	None
m54284U_191107_221739/48234675/ccs	PacBio_Cortex_Rep1	mm10_ERCC_SIRV	chr8	121590466	121598047	+	4	1714	26407	69078	ENSMUSG00000031812.16	ENSMUST00000034270.16	Map1lc3b	Map1lc3b-201	Known	Known	None	0.15000000596046448	None	None	None	None
m54284U_191107_221739/120652062/ccs	PacBio_Cortex_Rep1	mm10_ERCC_SIRV	chr12	110485781	110571688	+	12	2324	37178	97453	ENSMUSG00000017843.14	ENSMUST00000221715.1	Ppp2r5c	Ppp2r5c-205	Known	Known	None	0.20000000298023224	None	None	None	None
m54284U_191107_221739/140379761/ccs	PacBio_Cortex_Rep1	mm10_ERCC_SIRV	chr12	110485781	110570911	+	12	1547	37178	97453	ENSMUSG00000017843.14	ENSMUST00000221715.1	Ppp2r5c	Ppp2r5c-205	Known	Known	None	0.30000001192092896	None	None	None	None
m54284U_191107_221739/48367745/ccs	PacBio_Cortex_Rep1	mm10_ERCC_SIRV	chr8	121590466	121598046	+	4	1713	26407	69078	ENSMUSG00000031812.16	ENSMUST00000034270.16	Map1lc3b	Map1lc3b-201	Known	Known	None	0.15000000596046448	None	None	None	None
m54284U_191107_221739/168888394/ccs	PacBio_Cortex_Rep1	mm10_ERCC_SIRV	chr12	110485781	110570911	+	12	1547	37178	97453	ENSMUSG00000017843.14	ENSMUST00000221715.1	Ppp2r5c	Ppp2r5c-205	Known	Known	None	0.30000001192092896	None	None	None	None
m54284U_191107_221739/174786729/ccs	PacBio_Cortex_Rep1	mm10_ERCC_SIRV	chr12	110485781	110571687	+	12	2323	37178	97453	ENSMUSG00000017843.14	ENSMUST00000221715.1	Ppp2r5c	Ppp2r5c-205	Known	Known	None	0.20000000298023224	None	None	None	None
m54284U_191107_221739/48498988/ccs	PacBio_Cortex_Rep1	mm10_ERCC_SIRV	chr8	121590466	121598046	+	4	1713	26407	69078	ENSMUSG00000031812.16	ENSMUST00000034270.16	Map1lc3b	Map1lc3b-201	Known	Known	None	0.15000000596046448	None	None	None	None
m54284U_191109_043049/9177072/ccs	PacBio_Cortex_Rep2	mm10_ERCC_SIRV	chr12	110485781	110571684	+	12	2320	37178	97453	ENSMUSG00000017843.14	ENSMUST00000221715.1	Ppp2r5c	Ppp2r5c-205	Known	Known	None	0.30000001192092896	None	None	None	None
m54284U_191107_221739/48826717/ccs	PacBio_Cortex_Rep1	mm10_ERCC_SIRV	chr8	121590466	121598046	+	4	1713	26407	69078	ENSMUSG00000031812.16	ENSMUST00000034270.16	Map1lc3b	Map1lc3b-201	Known	Known	None	0.15000000596046448	None	None	None	None
m54284U_191109_043049/41615448/ccs	PacBio_Cortex_Rep2	mm10_ERCC_SIRV	chr12	110485781	110570909	+	12	1545	37178	97453	ENSMUSG00000017843.14	ENSMUST00000221715.1	Ppp2r5c	Ppp2r5c-205	Known	Known	None	0.25	None	None	None	None
m54284U_191109_043049/52036007/ccs	PacBio_Cortex_Rep2	mm10_ERCC_SIRV	chr12	110485781	110582075	+	14	3196	37178	97455	ENSMUSG00000017843.14	ENSMUST00000084985.10	Ppp2r5c	Ppp2r5c-201	Known	Known	None	0.699999988079071	None	None	None	None
m54284U_191107_221739/48827174/ccs	PacBio_Cortex_Rep1	mm10_ERCC_SIRV	chr8	121590466	121598046	+	4	1713	26407	69078	ENSMUSG00000031812.16	ENSMUST00000034270.16	Map1lc3b	Map1lc3b-201	Known	Known	None	0.15000000596046448	None	None	None	None
m54284U_191109_043049/57214584/ccs	PacBio_Cortex_Rep2	mm10_ERCC_SIRV	chr12	110485781	110571684	+	12	2320	37178	97453	ENSMUSG00000017843.14	ENSMUST00000221715.1	Ppp2r5c	Ppp2r5c-205	Known	Known	None	0.30000001192092896	None	None	None	None
m54284U_191109_043049/80347507/ccs	PacBio_Cortex_Rep2	mm10_ERCC_SIRV	chr12	110485781	110582075	+	15	3264	37178	97456	ENSMUSG00000017843.14	ENSMUST00000221074.1	Ppp2r5c	Ppp2r5c-204	Known	Known	None	0.699999988079071	None	None	None	None
m54284U_191107_221739/49217565/ccs	PacBio_Cortex_Rep1	mm10_ERCC_SIRV	chr8	121590466	121598047	+	4	1714	26407	69078	ENSMUSG00000031812.16	ENSMUST00000034270.16	Map1lc3b	Map1lc3b-201	Known	Known	None	0.15000000596046448	None	None	None	None
m54284U_191109_043049/84215225/ccs	PacBio_Cortex_Rep2	mm10_ERCC_SIRV	chr12	110485781	110571682	+	12	2318	37178	97453	ENSMUSG00000017843.14	ENSMUST00000221715.1	Ppp2r5c	Ppp2r5c-205	Known	Known	None	0.30000001192092896	None	None	None	None
m54284U_191107_221739/50004680/ccs	PacBio_Cortex_Rep1	mm10_ERCC_SIRV	chr8	121590466	121598048	+	4	1715	26407	69078	ENSMUSG00000031812.16	ENSMUST00000034270.16	Map1lc3b	Map1lc3b-201	Known	Known	None	0.15000000596046448	None	None	None	None
m54284U_191109_043049/88342885/ccs	PacBio_Cortex_Rep2	mm10_ERCC_SIRV	chr12	110485781	110581798	+	13	2802	37178	97454	ENSMUSG00000017843.14	ENSMUST00000109832.2	Ppp2r5c	Ppp2r5c-202	Known	Known	None	0.75	None	None	None	None
m54284U_191109_043049/101974384/ccs	PacBio_Cortex_Rep2	mm10_ERCC_SIRV	chr12	110485781	110582061	+	13	3065	37178	97454	ENSMUSG00000017843.14	ENSMUST00000109832.2	Ppp2r5c	Ppp2r5c-202	Known	Known	None	0.4000000059604645	None	None	None	None
m54284U_191107_221739/50005330/ccs	PacBio_Cortex_Rep1	mm10_ERCC_SIRV	chr8	121590466	121598045	+	4	1712	26407	69078	ENSMUSG00000031812.16	ENSMUST00000034270.16	Map1lc3b	Map1lc3b-201	Known	Known	None	0.15000000596046448	None	None	None	None
m54284U_191109_043049/103614761/ccs	PacBio_Cortex_Rep2	mm10_ERCC_SIRV	chr12	110485781	110571682	+	12	2318	37178	97453	ENSMUSG00000017843.14	ENSMUST00000221715.1	Ppp2r5c	Ppp2r5c-205	Known	Known	None	0.30000001192092896	None	None	None	None
m54284U_191107_221739/50202078/ccs	PacBio_Cortex_Rep1	mm10_ERCC_SIRV	chr8	121590466	121598046	+	4	1713	26407	69078	ENSMUSG00000031812.16	ENSMUST00000034270.16	Map1lc3b	Map1lc3b-201	Known	Known	None	0.15000000596046448	None	None	None	None
m54284U_191109_043049/114756043/ccs	PacBio_Cortex_Rep2	mm10_ERCC_SIRV	chr12	110485781	110582080	+	13	3084	37178	97454	ENSMUSG00000017843.14	ENSMUST00000109832.2	Ppp2r5c	Ppp2r5c-202	Known	Known	None	0.6499999761581421	None	None	None	None
m54284U_191109_043049/115278832/ccs	PacBio_Cortex_Rep2	mm10_ERCC_SIRV	chr12	110485781	110570911	+	12	1547	37178	97453	ENSMUSG00000017843.14	ENSMUST00000221715.1	Ppp2r5c	Ppp2r5c-205	Known	Known	None	0.30000001192092896	None	None	None	None
m54284U_191107_221739/50726026/ccs	PacBio_Cortex_Rep1	mm10_ERCC_SIRV	chr8	121590466	121598044	+	4	1711	26407	69078	ENSMUSG00000031812.16	ENSMUST00000034270.16	Map1lc3b	Map1lc3b-201	Known	Known	None	0.15000000596046448	None	None	None	None
m54284U_191212_053548/37422311/ccs	PacBio_Hippocampus_Rep1	mm10_ERCC_SIRV	chr12	110485781	110571688	+	12	2324	37178	97453	ENSMUSG00000017843.14	ENSMUST00000221715.1	Ppp2r5c	Ppp2r5c-205	Known	Known	None	0.20000000298023224	None	None	None	None
m54284U_191107_221739/50856305/ccs	PacBio_Cortex_Rep1	mm10_ERCC_SIRV	chr8	121590466	121598047	+	4	1714	26407	69078	ENSMUSG00000031812.16	ENSMUST00000034270.16	Map1lc3b	Map1lc3b-201	Known	Known	None	0.15000000596046448	None	None	None	None
m54284U_191212_053548/114491613/ccs	PacBio_Hippocampus_Rep1	mm10_ERCC_SIRV	chr12	110485781	110571682	+	12	2318	37178	97453	ENSMUSG00000017843.14	ENSMUST00000221715.1	Ppp2r5c	Ppp2r5c-205	Known	Known	None	0.30000001192092896	None	None	None	None
m54284U_191212_053548/115146994/ccs	PacBio_Hippocampus_Rep1	mm10_ERCC_SIRV	chr12	110485781	110571684	+	12	2320	37178	97453	ENSMUSG00000017843.14	ENSMUST00000221715.1	Ppp2r5c	Ppp2r5c-205	Known	Known	None	0.30000001192092896	None	None	None	None
m54284U_191107_221739/50989522/ccs	PacBio_Cortex_Rep1	mm10_ERCC_SIRV	chr8	121590466	121598040	+	4	1707	26407	69078	ENSMUSG00000031812.16	ENSMUST00000034270.16	Map1lc3b	Map1lc3b-201	Known	Known	None	0.20000000298023224	None	None	None	None
m54284U_191213_120042/58985091/ccs	PacBio_Hippocampus_Rep2	mm10_ERCC_SIRV	chr12	110485781	110570909	+	12	1545	37178	97453	ENSMUSG00000017843.14	ENSMUST00000221715.1	Ppp2r5c	Ppp2r5c-205	Known	Known	None	0.25	None	None	None	None
m54284U_191107_221739/51054324/ccs	PacBio_Cortex_Rep1	mm10_ERCC_SIRV	chr8	121590466	121598045	+	4	1712	26407	69078	ENSMUSG00000031812.16	ENSMUST00000034270.16	Map1lc3b	Map1lc3b-201	Known	Known	None	0.15000000596046448	None	None	None	None
m54284U_191213_120042/97650028/ccs	PacBio_Hippocampus_Rep2	mm10_ERCC_SIRV	chr12	110485781	110571689	+	13	1896	37178	648607	ENSMUSG00000017843.14	ENCODEMT000648607	Ppp2r5c	ENCODEMT000648607	Known	NIC	None	0.20000000298023224	None	None	None	None
m54284U_191213_120042/105972714/ccs	PacBio_Hippocampus_Rep2	mm10_ERCC_SIRV	chr12	110485781	110583055	+	13	4056	37178	648608	ENSMUSG00000017843.14	ENCODEMT000648608	Ppp2r5c	ENCODEMT000648608	Known	NNC	None	0.3499999940395355	None	None	None	None
m54284U_191213_120042/106889751/ccs	PacBio_Hippocampus_Rep2	mm10_ERCC_SIRV	chr12	110485781	110571688	+	12	2324	37178	97453	ENSMUSG00000017843.14	ENSMUST00000221715.1	Ppp2r5c	Ppp2r5c-205	Known	Known	None	0.20000000298023224	None	None	None	None
m54284U_191107_221739/51252019/ccs	PacBio_Cortex_Rep1	mm10_ERCC_SIRV	chr8	121590466	121598047	+	4	1714	26407	69078	ENSMUSG00000031812.16	ENSMUST00000034270.16	Map1lc3b	Map1lc3b-201	Known	Known	None	0.15000000596046448	None	None	None	None
m54284U_191213_120042/151126324/ccs	PacBio_Hippocampus_Rep2	mm10_ERCC_SIRV	chr12	110485781	110570903	+	12	1539	37178	97453	ENSMUSG00000017843.14	ENSMUST00000221715.1	Ppp2r5c	Ppp2r5c-205	Known	Known	None	0.20000000298023224	None	None	None	None
m54284U_191107_221739/51316933/ccs	PacBio_Cortex_Rep1	mm10_ERCC_SIRV	chr8	121590466	121598040	+	4	1707	26407	69078	ENSMUSG00000031812.16	ENSMUST00000034270.16	Map1lc3b	Map1lc3b-201	Known	Known	None	0.20000000298023224	None	None	None	None
m54284U_191213_120042/176949498/ccs	PacBio_Hippocampus_Rep2	mm10_ERCC_SIRV	chr12	110485781	110571689	+	12	2325	37178	97453	ENSMUSG00000017843.14	ENSMUST00000221715.1	Ppp2r5c	Ppp2r5c-205	Known	Known	None	0.20000000298023224	None	None	None	None
m54284U_191107_221739/154471262/ccs	PacBio_Cortex_Rep1	mm10_ERCC_SIRV	chr12	110485782	110571684	+	12	2319	37178	97453	ENSMUSG00000017843.14	ENSMUST00000221715.1	Ppp2r5c	Ppp2r5c-205	Known	Known	None	0.30000001192092896	None	None	None	None
m54284U_191107_221739/51576998/ccs	PacBio_Cortex_Rep1	mm10_ERCC_SIRV	chr8	121590466	121598046	+	4	1713	26407	69078	ENSMUSG00000031812.16	ENSMUST00000034270.16	Map1lc3b	Map1lc3b-201	Known	Known	None	0.15000000596046448	None	None	None	None
m54284U_191107_221739/35520562/ccs	PacBio_Cortex_Rep1	mm10_ERCC_SIRV	chr12	110485783	110571667	+	12	2301	37178	97453	ENSMUSG00000017843.14	ENSMUST00000221715.1	Ppp2r5c	Ppp2r5c-205	Known	Known	None	0.6499999761581421	None	None	None	None
m54284U_191107_221739/52364367/ccs	PacBio_Cortex_Rep1	mm10_ERCC_SIRV	chr8	121590466	121598045	+	4	1712	26407	69078	ENSMUSG00000031812.16	ENSMUST00000034270.16	Map1lc3b	Map1lc3b-201	Known	Known	None	0.15000000596046448	None	None	None	None
m54284U_191107_221739/46139533/ccs	PacBio_Cortex_Rep1	mm10_ERCC_SIRV	chr12	110485783	110571685	+	12	2319	37178	97453	ENSMUSG00000017843.14	ENSMUST00000221715.1	Ppp2r5c	Ppp2r5c-205	Known	Known	None	0.25	None	None	None	None
m54284U_191107_221739/51906686/ccs	PacBio_Cortex_Rep1	mm10_ERCC_SIRV	chr12	110485783	110571688	+	12	2322	37178	97453	ENSMUSG00000017843.14	ENSMUST00000221715.1	Ppp2r5c	Ppp2r5c-205	Known	Known	None	0.20000000298023224	None	None	None	None
m54284U_191107_221739/52496432/ccs	PacBio_Cortex_Rep1	mm10_ERCC_SIRV	chr8	121590466	121598045	+	4	1712	26407	69078	ENSMUSG00000031812.16	ENSMUST00000034270.16	Map1lc3b	Map1lc3b-201	Known	Known	None	0.15000000596046448	None	None	None	None
m54284U_191107_221739/66783258/ccs	PacBio_Cortex_Rep1	mm10_ERCC_SIRV	chr12	110485783	110582063	+	14	3182	37178	97455	ENSMUSG00000017843.14	ENSMUST00000084985.10	Ppp2r5c	Ppp2r5c-201	Known	Known	None	0.5	None	None	None	None
m54284U_191107_221739/81723495/ccs	PacBio_Cortex_Rep1	mm10_ERCC_SIRV	chr12	110485783	110570910	+	12	1544	37178	97453	ENSMUSG00000017843.14	ENSMUST00000221715.1	Ppp2r5c	Ppp2r5c-205	Known	Known	None	0.25	None	None	None	None
m54284U_191107_221739/52822172/ccs	PacBio_Cortex_Rep1	mm10_ERCC_SIRV	chr8	121590466	121598046	+	4	1713	26407	69078	ENSMUSG00000031812.16	ENSMUST00000034270.16	Map1lc3b	Map1lc3b-201	Known	Known	None	0.15000000596046448	None	None	None	None
m54284U_191107_221739/102565814/ccs	PacBio_Cortex_Rep1	mm10_ERCC_SIRV	chr12	110485783	110582080	+	13	3082	37178	97454	ENSMUSG00000017843.14	ENSMUST00000109832.2	Ppp2r5c	Ppp2r5c-202	Known	Known	None	0.6499999761581421	None	None	None	None
m54284U_191107_221739/52823598/ccs	PacBio_Cortex_Rep1	mm10_ERCC_SIRV	chr8	121590466	121598044	+	4	1711	26407	69078	ENSMUSG00000031812.16	ENSMUST00000034270.16	Map1lc3b	Map1lc3b-201	Known	Known	None	0.15000000596046448	None	None	None	None
m54284U_191107_221739/103744604/ccs	PacBio_Cortex_Rep1	mm10_ERCC_SIRV	chr12	110485788	110582338	+	15	3256	37178	648601	ENSMUSG00000017843.14	ENCODEMT000648601	Ppp2r5c	ENCODEMT000648601	Known	NIC	None	0.44999998807907104	None	None	None	None
m54284U_191107_221739/116262881/ccs	PacBio_Cortex_Rep1	mm10_ERCC_SIRV	chr12	110485783	110583059	+	14	4178	37178	97455	ENSMUSG00000017843.14	ENSMUST00000084985.10	Ppp2r5c	Ppp2r5c-201	Known	Known	None	0.3499999940395355	None	None	None	None
m54284U_191107_221739/52824583/ccs	PacBio_Cortex_Rep1	mm10_ERCC_SIRV	chr8	121590466	121598042	+	4	1709	26407	69078	ENSMUSG00000031812.16	ENSMUST00000034270.16	Map1lc3b	Map1lc3b-201	Known	Known	None	0.10000000149011612	None	None	None	None
m54284U_191107_221739/133955702/ccs	PacBio_Cortex_Rep1	mm10_ERCC_SIRV	chr12	110485783	110571667	+	12	2301	37178	97453	ENSMUSG00000017843.14	ENSMUST00000221715.1	Ppp2r5c	Ppp2r5c-205	Known	Known	None	0.6499999761581421	None	None	None	None
m54284U_191107_221739/153487976/ccs	PacBio_Cortex_Rep1	mm10_ERCC_SIRV	chr12	110485783	110571689	+	12	2323	37178	97453	ENSMUSG00000017843.14	ENSMUST00000221715.1	Ppp2r5c	Ppp2r5c-205	Known	Known	None	0.20000000298023224	None	None	None	None
m54284U_191107_221739/53085702/ccs	PacBio_Cortex_Rep1	mm10_ERCC_SIRV	chr8	121590466	121598044	+	4	1711	26407	69078	ENSMUSG00000031812.16	ENSMUST00000034270.16	Map1lc3b	Map1lc3b-201	Known	Known	None	0.15000000596046448	None	None	None	None
m54284U_191109_043049/2098346/ccs	PacBio_Cortex_Rep2	mm10_ERCC_SIRV	chr12	110485783	110571688	+	12	2322	37178	97453	ENSMUSG00000017843.14	ENSMUST00000221715.1	Ppp2r5c	Ppp2r5c-205	Known	Known	None	0.20000000298023224	None	None	None	None
m54284U_191107_221739/53215420/ccs	PacBio_Cortex_Rep1	mm10_ERCC_SIRV	chr8	121590466	121598049	+	4	1716	26407	69078	ENSMUSG00000031812.16	ENSMUST00000034270.16	Map1lc3b	Map1lc3b-201	Known	Known	None	0.20000000298023224	None	None	None	None
m54284U_191109_043049/60883463/ccs	PacBio_Cortex_Rep2	mm10_ERCC_SIRV	chr12	110485775	110583059	+	14	4129	37178	648602	ENSMUSG00000017843.14	ENCODEMT000648602	Ppp2r5c	ENCODEMT000648602	Known	NIC	None	0.3499999940395355	None	None	None	None
m54284U_191107_221739/53283476/ccs	PacBio_Cortex_Rep1	mm10_ERCC_SIRV	chr8	121590466	121598045	+	4	1712	26407	69078	ENSMUSG00000031812.16	ENSMUST00000034270.16	Map1lc3b	Map1lc3b-201	Known	Known	None	0.15000000596046448	None	None	None	None
m54284U_191109_043049/72092050/ccs	PacBio_Cortex_Rep2	mm10_ERCC_SIRV	chr12	110485783	110570903	+	12	1537	37178	97453	ENSMUSG00000017843.14	ENSMUST00000221715.1	Ppp2r5c	Ppp2r5c-205	Known	Known	None	0.20000000298023224	None	None	None	None
m54284U_191107_221739/53479642/ccs	PacBio_Cortex_Rep1	mm10_ERCC_SIRV	chr8	121590466	121598046	+	4	1713	26407	69078	ENSMUSG00000031812.16	ENSMUST00000034270.16	Map1lc3b	Map1lc3b-201	Known	Known	None	0.15000000596046448	None	None	None	None
m54284U_191109_043049/72288553/ccs	PacBio_Cortex_Rep2	mm10_ERCC_SIRV	chr12	110485783	110571689	+	12	2323	37178	97453	ENSMUSG00000017843.14	ENSMUST00000221715.1	Ppp2r5c	Ppp2r5c-205	Known	Known	None	0.20000000298023224	None	None	None	None
m54284U_191109_043049/75760792/ccs	PacBio_Cortex_Rep2	mm10_ERCC_SIRV	chr12	110485783	110571689	+	12	2323	37178	97453	ENSMUSG00000017843.14	ENSMUST00000221715.1	Ppp2r5c	Ppp2r5c-205	Known	Known	None	0.20000000298023224	None	None	None	None
m54284U_191107_221739/53741611/ccs	PacBio_Cortex_Rep1	mm10_ERCC_SIRV	chr8	121590466	121598045	+	4	1712	26407	69078	ENSMUSG00000031812.16	ENSMUST00000034270.16	Map1lc3b	Map1lc3b-201	Known	Known	None	0.15000000596046448	None	None	None	None
m54284U_191109_043049/112920125/ccs	PacBio_Cortex_Rep2	mm10_ERCC_SIRV	chr12	110485783	110571667	+	12	2301	37178	97453	ENSMUSG00000017843.14	ENSMUST00000221715.1	Ppp2r5c	Ppp2r5c-205	Known	Known	None	0.6499999761581421	None	None	None	None
m54284U_191107_221739/53870691/ccs	PacBio_Cortex_Rep1	mm10_ERCC_SIRV	chr8	121590466	121598045	+	4	1712	26407	69078	ENSMUSG00000031812.16	ENSMUST00000034270.16	Map1lc3b	Map1lc3b-201	Known	Known	None	0.15000000596046448	None	None	None	None
m54284U_191109_043049/120784484/ccs	PacBio_Cortex_Rep2	mm10_ERCC_SIRV	chr12	110485783	110571684	+	12	2318	37178	97453	ENSMUSG00000017843.14	ENSMUST00000221715.1	Ppp2r5c	Ppp2r5c-205	Known	Known	None	0.30000001192092896	None	None	None	None
m54284U_191109_043049/128124252/ccs	PacBio_Cortex_Rep2	mm10_ERCC_SIRV	chr12	110485783	110582080	+	13	3082	37178	97454	ENSMUSG00000017843.14	ENSMUST00000109832.2	Ppp2r5c	Ppp2r5c-202	Known	Known	None	0.6499999761581421	None	None	None	None
m54284U_191107_221739/54528832/ccs	PacBio_Cortex_Rep1	mm10_ERCC_SIRV	chr8	121590466	121598048	+	4	1715	26407	69078	ENSMUSG00000031812.16	ENSMUST00000034270.16	Map1lc3b	Map1lc3b-201	Known	Known	None	0.15000000596046448	None	None	None	None
m54284U_191109_043049/149096856/ccs	PacBio_Cortex_Rep2	mm10_ERCC_SIRV	chr12	110485783	110582063	+	15	3250	37178	97456	ENSMUSG00000017843.14	ENSMUST00000221074.1	Ppp2r5c	Ppp2r5c-204	Known	Known	None	0.5	None	None	None	None
m54284U_191107_221739/54592240/ccs	PacBio_Cortex_Rep1	mm10_ERCC_SIRV	chr8	121590466	121598049	+	4	1716	26407	69078	ENSMUSG00000031812.16	ENSMUST00000034270.16	Map1lc3b	Map1lc3b-201	Known	Known	None	0.20000000298023224	None	None	None	None
m54284U_191109_043049/167445837/ccs	PacBio_Cortex_Rep2	mm10_ERCC_SIRV	chr12	110485783	110571689	+	12	2323	37178	97453	ENSMUSG00000017843.14	ENSMUST00000221715.1	Ppp2r5c	Ppp2r5c-205	Known	Known	None	0.20000000298023224	None	None	None	None
m54284U_191212_053548/49612676/ccs	PacBio_Hippocampus_Rep1	mm10_ERCC_SIRV	chr12	110485783	110571687	+	12	2321	37178	97453	ENSMUSG00000017843.14	ENSMUST00000221715.1	Ppp2r5c	Ppp2r5c-205	Known	Known	None	0.20000000298023224	None	None	None	None
m54284U_191107_221739/54594045/ccs	PacBio_Cortex_Rep1	mm10_ERCC_SIRV	chr8	121590466	121598044	+	4	1711	26407	69078	ENSMUSG00000031812.16	ENSMUST00000034270.16	Map1lc3b	Map1lc3b-201	Known	Known	None	0.15000000596046448	None	None	None	None
m54284U_191212_053548/74778164/ccs	PacBio_Hippocampus_Rep1	mm10_ERCC_SIRV	chr12	110485783	110571684	+	12	2318	37178	97453	ENSMUSG00000017843.14	ENSMUST00000221715.1	Ppp2r5c	Ppp2r5c-205	Known	Known	None	0.30000001192092896	None	None	None	None
m54284U_191212_053548/77989888/ccs	PacBio_Hippocampus_Rep1	mm10_ERCC_SIRV	chr12	110485783	110570895	+	11	1534	37178	648609	ENSMUSG00000017843.14	ENCODEMT000648609	Ppp2r5c	ENCODEMT000648609	Known	NNC	None	0.25	None	None	None	None
m54284U_191107_221739/54919225/ccs	PacBio_Cortex_Rep1	mm10_ERCC_SIRV	chr8	121590466	121598046	+	4	1713	26407	69078	ENSMUSG00000031812.16	ENSMUST00000034270.16	Map1lc3b	Map1lc3b-201	Known	Known	None	0.15000000596046448	None	None	None	None
m54284U_191212_053548/95356796/ccs	PacBio_Hippocampus_Rep1	mm10_ERCC_SIRV	chr12	110485783	110571684	+	12	2318	37178	97453	ENSMUSG00000017843.14	ENSMUST00000221715.1	Ppp2r5c	Ppp2r5c-205	Known	Known	None	0.30000001192092896	None	None	None	None
m54284U_191213_120042/14091807/ccs	PacBio_Hippocampus_Rep2	mm10_ERCC_SIRV	chr12	110485783	110581869	+	13	2871	37178	97454	ENSMUSG00000017843.14	ENSMUST00000109832.2	Ppp2r5c	Ppp2r5c-202	Known	Known	None	0.4000000059604645	None	None	None	None
m54284U_191107_221739/55052899/ccs	PacBio_Cortex_Rep1	mm10_ERCC_SIRV	chr8	121590466	121598047	+	4	1714	26407	69078	ENSMUSG00000031812.16	ENSMUST00000034270.16	Map1lc3b	Map1lc3b-201	Known	Known	None	0.15000000596046448	None	None	None	None
m54284U_191213_120042/21825502/ccs	PacBio_Hippocampus_Rep2	mm10_ERCC_SIRV	chr12	110485783	110582066	+	13	3068	37178	97454	ENSMUSG00000017843.14	ENSMUST00000109832.2	Ppp2r5c	Ppp2r5c-202	Known	Known	None	0.6000000238418579	None	None	None	None
m54284U_191107_221739/55183311/ccs	PacBio_Cortex_Rep1	mm10_ERCC_SIRV	chr8	121590466	121598046	+	4	1713	26407	69078	ENSMUSG00000031812.16	ENSMUST00000034270.16	Map1lc3b	Map1lc3b-201	Known	Known	None	0.15000000596046448	None	None	None	None
m54284U_191213_120042/47251486/ccs	PacBio_Hippocampus_Rep2	mm10_ERCC_SIRV	chr12	110485783	110571687	+	12	2321	37178	97453	ENSMUSG00000017843.14	ENSMUST00000221715.1	Ppp2r5c	Ppp2r5c-205	Known	Known	None	0.20000000298023224	None	None	None	None
m54284U_191213_120042/124322270/ccs	PacBio_Hippocampus_Rep2	mm10_ERCC_SIRV	chr12	110485783	110571689	+	12	2323	37178	97453	ENSMUSG00000017843.14	ENSMUST00000221715.1	Ppp2r5c	Ppp2r5c-205	Known	Known	None	0.20000000298023224	None	None	None	None
m54284U_191107_221739/55575944/ccs	PacBio_Cortex_Rep1	mm10_ERCC_SIRV	chr8	121590466	121598044	+	4	1711	26407	69078	ENSMUSG00000031812.16	ENSMUST00000034270.16	Map1lc3b	Map1lc3b-201	Known	Known	None	0.15000000596046448	None	None	None	None
m54284U_191213_120042/154731006/ccs	PacBio_Hippocampus_Rep2	mm10_ERCC_SIRV	chr12	110485783	110582063	+	13	3065	37178	97454	ENSMUSG00000017843.14	ENSMUST00000109832.2	Ppp2r5c	Ppp2r5c-202	Known	Known	None	0.5	None	None	None	None
m54284U_191107_221739/264703/ccs	PacBio_Cortex_Rep1	mm10_ERCC_SIRV	chr12	110485805	110582067	+	13	3279	37178	648595	ENSMUSG00000017843.14	ENCODEMT000648595	Ppp2r5c	ENCODEMT000648595	Known	NNC	None	0.6000000238418579	None	None	None	None
m54284U_191107_221739/55904080/ccs	PacBio_Cortex_Rep1	mm10_ERCC_SIRV	chr8	121590466	121598048	+	4	1715	26407	69078	ENSMUSG00000031812.16	ENSMUST00000034270.16	Map1lc3b	Map1lc3b-201	Known	Known	None	0.15000000596046448	None	None	None	None
m54284U_191107_221739/9306336/ccs	PacBio_Cortex_Rep1	mm10_ERCC_SIRV	chr12	110485784	110570911	+	12	1544	37178	97453	ENSMUSG00000017843.14	ENSMUST00000221715.1	Ppp2r5c	Ppp2r5c-205	Known	Known	None	0.30000001192092896	None	None	None	None
m54284U_191107_221739/56688663/ccs	PacBio_Cortex_Rep1	mm10_ERCC_SIRV	chr8	121590466	121598044	+	4	1711	26407	69078	ENSMUSG00000031812.16	ENSMUST00000034270.16	Map1lc3b	Map1lc3b-201	Known	Known	None	0.15000000596046448	None	None	None	None
m54284U_191107_221739/23200104/ccs	PacBio_Cortex_Rep1	mm10_ERCC_SIRV	chr12	110485784	110571684	+	12	2317	37178	97453	ENSMUSG00000017843.14	ENSMUST00000221715.1	Ppp2r5c	Ppp2r5c-205	Known	Known	None	0.30000001192092896	None	None	None	None
m54284U_191107_221739/31196233/ccs	PacBio_Cortex_Rep1	mm10_ERCC_SIRV	chr12	110485784	110583053	+	13	4039	37178	97454	ENSMUSG00000017843.14	ENSMUST00000109832.2	Ppp2r5c	Ppp2r5c-202	Known	Known	None	0.25	None	None	None	None
m54284U_191107_221739/56822490/ccs	PacBio_Cortex_Rep1	mm10_ERCC_SIRV	chr8	121590466	121598046	+	4	1713	26407	69078	ENSMUSG00000031812.16	ENSMUST00000034270.16	Map1lc3b	Map1lc3b-201	Known	Known	None	0.15000000596046448	None	None	None	None
m54284U_191107_221739/35849755/ccs	PacBio_Cortex_Rep1	mm10_ERCC_SIRV	chr12	110485805	110582075	+	13	3287	37178	648595	ENSMUSG00000017843.14	ENCODEMT000648595	Ppp2r5c	ENCODEMT000648595	Known	NNC	None	0.699999988079071	None	None	None	None
m54284U_191107_221739/57739487/ccs	PacBio_Cortex_Rep1	mm10_ERCC_SIRV	chr8	121590466	121598049	+	4	1716	26407	69078	ENSMUSG00000031812.16	ENSMUST00000034270.16	Map1lc3b	Map1lc3b-201	Known	Known	None	0.20000000298023224	None	None	None	None
m54284U_191107_221739/53544273/ccs	PacBio_Cortex_Rep1	mm10_ERCC_SIRV	chr12	110485784	110571685	+	12	2318	37178	97453	ENSMUSG00000017843.14	ENSMUST00000221715.1	Ppp2r5c	Ppp2r5c-205	Known	Known	None	0.25	None	None	None	None
m54284U_191107_221739/75891499/ccs	PacBio_Cortex_Rep1	mm10_ERCC_SIRV	chr12	110485784	110571687	+	12	2320	37178	97453	ENSMUSG00000017843.14	ENSMUST00000221715.1	Ppp2r5c	Ppp2r5c-205	Known	Known	None	0.20000000298023224	None	None	None	None
m54284U_191107_221739/58198069/ccs	PacBio_Cortex_Rep1	mm10_ERCC_SIRV	chr8	121590466	121598046	+	4	1713	26407	69078	ENSMUSG00000031812.16	ENSMUST00000034270.16	Map1lc3b	Map1lc3b-201	Known	Known	None	0.15000000596046448	None	None	None	None
m54284U_191107_221739/106760249/ccs	PacBio_Cortex_Rep1	mm10_ERCC_SIRV	chr12	110485784	110582775	+	13	3776	37178	97454	ENSMUSG00000017843.14	ENSMUST00000109832.2	Ppp2r5c	Ppp2r5c-202	Known	Known	None	0.4000000059604645	None	None	None	None
m54284U_191107_221739/108921239/ccs	PacBio_Cortex_Rep1	mm10_ERCC_SIRV	chr12	110485784	110583077	+	13	4078	37178	97454	ENSMUSG00000017843.14	ENSMUST00000109832.2	Ppp2r5c	Ppp2r5c-202	Known	Known	None	0.25	None	None	None	None
m54284U_191107_221739/58264062/ccs	PacBio_Cortex_Rep1	mm10_ERCC_SIRV	chr8	121590466	121598045	+	4	1712	26407	69078	ENSMUSG00000031812.16	ENSMUST00000034270.16	Map1lc3b	Map1lc3b-201	Known	Known	None	0.15000000596046448	None	None	None	None
m54284U_191107_221739/111411871/ccs	PacBio_Cortex_Rep1	mm10_ERCC_SIRV	chr12	110485784	110571667	+	12	2300	37178	97453	ENSMUSG00000017843.14	ENSMUST00000221715.1	Ppp2r5c	Ppp2r5c-205	Known	Known	None	0.6499999761581421	None	None	None	None
m54284U_191107_221739/58918939/ccs	PacBio_Cortex_Rep1	mm10_ERCC_SIRV	chr8	121590466	121598046	+	4	1713	26407	69078	ENSMUSG00000031812.16	ENSMUST00000034270.16	Map1lc3b	Map1lc3b-201	Known	Known	None	0.15000000596046448	None	None	None	None
m54284U_191107_221739/112918580/ccs	PacBio_Cortex_Rep1	mm10_ERCC_SIRV	chr12	110485784	110582063	+	13	3064	37178	97454	ENSMUSG00000017843.14	ENSMUST00000109832.2	Ppp2r5c	Ppp2r5c-202	Known	Known	None	0.5	None	None	None	None
m54284U_191107_221739/145557047/ccs	PacBio_Cortex_Rep1	mm10_ERCC_SIRV	chr12	110485784	110571684	+	12	2317	37178	97453	ENSMUSG00000017843.14	ENSMUST00000221715.1	Ppp2r5c	Ppp2r5c-205	Known	Known	None	0.30000001192092896	None	None	None	None
m54284U_191107_221739/59049703/ccs	PacBio_Cortex_Rep1	mm10_ERCC_SIRV	chr8	121590466	121598044	+	4	1711	26407	69078	ENSMUSG00000031812.16	ENSMUST00000034270.16	Map1lc3b	Map1lc3b-201	Known	Known	None	0.15000000596046448	None	None	None	None
m54284U_191107_221739/147064975/ccs	PacBio_Cortex_Rep1	mm10_ERCC_SIRV	chr12	110485784	110570910	+	12	1543	37178	97453	ENSMUSG00000017843.14	ENSMUST00000221715.1	Ppp2r5c	Ppp2r5c-205	Known	Known	None	0.25	None	None	None	None
m54284U_191107_221739/149946398/ccs	PacBio_Cortex_Rep1	mm10_ERCC_SIRV	chr12	110485784	110582080	+	13	3081	37178	97454	ENSMUSG00000017843.14	ENSMUST00000109832.2	Ppp2r5c	Ppp2r5c-202	Known	Known	None	0.6499999761581421	None	None	None	None
m54284U_191107_221739/59443179/ccs	PacBio_Cortex_Rep1	mm10_ERCC_SIRV	chr8	121590466	121598044	+	4	1711	26407	69078	ENSMUSG00000031812.16	ENSMUST00000034270.16	Map1lc3b	Map1lc3b-201	Known	Known	None	0.15000000596046448	None	None	None	None
m54284U_191107_221739/157549363/ccs	PacBio_Cortex_Rep1	mm10_ERCC_SIRV	chr12	110485784	110582821	+	13	3822	37178	97454	ENSMUSG00000017843.14	ENSMUST00000109832.2	Ppp2r5c	Ppp2r5c-202	Known	Known	None	0.44999998807907104	None	None	None	None
m54284U_191107_221739/60097578/ccs	PacBio_Cortex_Rep1	mm10_ERCC_SIRV	chr8	121590466	121598047	+	4	1714	26407	69078	ENSMUSG00000031812.16	ENSMUST00000034270.16	Map1lc3b	Map1lc3b-201	Known	Known	None	0.15000000596046448	None	None	None	None
m54284U_191107_221739/178651947/ccs	PacBio_Cortex_Rep1	mm10_ERCC_SIRV	chr12	110485784	110582821	+	13	3822	37178	97454	ENSMUSG00000017843.14	ENSMUST00000109832.2	Ppp2r5c	Ppp2r5c-202	Known	Known	None	0.44999998807907104	None	None	None	None
m54284U_191109_043049/21758648/ccs	PacBio_Cortex_Rep2	mm10_ERCC_SIRV	chr12	110485784	110570909	+	12	1542	37178	97453	ENSMUSG00000017843.14	ENSMUST00000221715.1	Ppp2r5c	Ppp2r5c-205	Known	Known	None	0.25	None	None	None	None
m54284U_191107_221739/60098540/ccs	PacBio_Cortex_Rep1	mm10_ERCC_SIRV	chr8	121590466	121598044	+	4	1711	26407	69078	ENSMUSG00000031812.16	ENSMUST00000034270.16	Map1lc3b	Map1lc3b-201	Known	Known	None	0.15000000596046448	None	None	None	None
m54284U_191109_043049/21890344/ccs	PacBio_Cortex_Rep2	mm10_ERCC_SIRV	chr12	110485784	110571684	+	12	2317	37178	97453	ENSMUSG00000017843.14	ENSMUST00000221715.1	Ppp2r5c	Ppp2r5c-205	Known	Known	None	0.30000001192092896	None	None	None	None
m54284U_191107_221739/60098820/ccs	PacBio_Cortex_Rep1	mm10_ERCC_SIRV	chr8	121590466	121598046	+	4	1713	26407	69078	ENSMUSG00000031812.16	ENSMUST00000034270.16	Map1lc3b	Map1lc3b-201	Known	Known	None	0.15000000596046448	None	None	None	None
m54284U_191109_043049/27330834/ccs	PacBio_Cortex_Rep2	mm10_ERCC_SIRV	chr12	110485784	110571687	+	12	2320	37178	97453	ENSMUSG00000017843.14	ENSMUST00000221715.1	Ppp2r5c	Ppp2r5c-205	Known	Known	None	0.20000000298023224	None	None	None	None
m54284U_191109_043049/29426756/ccs	PacBio_Cortex_Rep2	mm10_ERCC_SIRV	chr12	110485784	110582074	+	13	3075	37178	97454	ENSMUSG00000017843.14	ENSMUST00000109832.2	Ppp2r5c	Ppp2r5c-202	Known	Known	None	0.699999988079071	None	None	None	None
m54284U_191109_043049/36309114/ccs	PacBio_Cortex_Rep2	mm10_ERCC_SIRV	chr12	110485784	110582069	+	16	3216	37178	648610	ENSMUSG00000017843.14	ENCODEMT000648610	Ppp2r5c	ENCODEMT000648610	Known	NNC	None	0.699999988079071	None	None	None	None
m54284U_191107_221739/60425651/ccs	PacBio_Cortex_Rep1	mm10_ERCC_SIRV	chr8	121590466	121598044	+	4	1711	26407	69078	ENSMUSG00000031812.16	ENSMUST00000034270.16	Map1lc3b	Map1lc3b-201	Known	Known	None	0.15000000596046448	None	None	None	None
m54284U_191109_043049/39126213/ccs	PacBio_Cortex_Rep2	mm10_ERCC_SIRV	chr12	110485784	110571667	+	12	2300	37178	97453	ENSMUSG00000017843.14	ENSMUST00000221715.1	Ppp2r5c	Ppp2r5c-205	Known	Known	None	0.6499999761581421	None	None	None	None
m54284U_191107_221739/61605669/ccs	PacBio_Cortex_Rep1	mm10_ERCC_SIRV	chr8	121590466	121598044	+	4	1711	26407	69078	ENSMUSG00000031812.16	ENSMUST00000034270.16	Map1lc3b	Map1lc3b-201	Known	Known	None	0.15000000596046448	None	None	None	None
m54284U_191109_043049/44564827/ccs	PacBio_Cortex_Rep2	mm10_ERCC_SIRV	chr12	110485784	110571684	+	12	2317	37178	97453	ENSMUSG00000017843.14	ENSMUST00000221715.1	Ppp2r5c	Ppp2r5c-205	Known	Known	None	0.30000001192092896	None	None	None	None
m54284U_191109_043049/63505937/ccs	PacBio_Cortex_Rep2	mm10_ERCC_SIRV	chr12	110485784	110582821	+	13	3822	37178	97454	ENSMUSG00000017843.14	ENSMUST00000109832.2	Ppp2r5c	Ppp2r5c-202	Known	Known	None	0.44999998807907104	None	None	None	None
m54284U_191107_221739/61867890/ccs	PacBio_Cortex_Rep1	mm10_ERCC_SIRV	chr8	121590466	121598046	+	4	1713	26407	69078	ENSMUSG00000031812.16	ENSMUST00000034270.16	Map1lc3b	Map1lc3b-201	Known	Known	None	0.15000000596046448	None	None	None	None
m54284U_191109_043049/94439788/ccs	PacBio_Cortex_Rep2	mm10_ERCC_SIRV	chr12	110485784	110571667	+	12	2300	37178	97453	ENSMUSG00000017843.14	ENSMUST00000221715.1	Ppp2r5c	Ppp2r5c-205	Known	Known	None	0.6499999761581421	None	None	None	None
m54284U_191109_043049/112394540/ccs	PacBio_Cortex_Rep2	mm10_ERCC_SIRV	chr12	110485784	110571689	+	12	2316	37178	97453	ENSMUSG00000017843.14	ENSMUST00000221715.1	Ppp2r5c	Ppp2r5c-205	Known	Known	None	0.20000000298023224	None	None	None	None
m54284U_191107_221739/62193911/ccs	PacBio_Cortex_Rep1	mm10_ERCC_SIRV	chr8	121590466	121598044	+	4	1711	26407	69078	ENSMUSG00000031812.16	ENSMUST00000034270.16	Map1lc3b	Map1lc3b-201	Known	Known	None	0.15000000596046448	None	None	None	None
m54284U_191109_043049/119473179/ccs	PacBio_Cortex_Rep2	mm10_ERCC_SIRV	chr12	110485784	110571686	+	12	2319	37178	97453	ENSMUSG00000017843.14	ENSMUST00000221715.1	Ppp2r5c	Ppp2r5c-205	Known	Known	None	0.20000000298023224	None	None	None	None
m54284U_191107_221739/62324859/ccs	PacBio_Cortex_Rep1	mm10_ERCC_SIRV	chr8	121590466	121598047	+	4	1714	26407	69078	ENSMUSG00000031812.16	ENSMUST00000034270.16	Map1lc3b	Map1lc3b-201	Known	Known	None	0.15000000596046448	None	None	None	None
m54284U_191109_043049/119668879/ccs	PacBio_Cortex_Rep2	mm10_ERCC_SIRV	chr12	110485784	110582069	+	13	3070	37178	97454	ENSMUSG00000017843.14	ENSMUST00000109832.2	Ppp2r5c	Ppp2r5c-202	Known	Known	None	0.699999988079071	None	None	None	None
m54284U_191109_043049/134611885/ccs	PacBio_Cortex_Rep2	mm10_ERCC_SIRV	chr12	110485784	110571667	+	12	2300	37178	97453	ENSMUSG00000017843.14	ENSMUST00000221715.1	Ppp2r5c	Ppp2r5c-205	Known	Known	None	0.6499999761581421	None	None	None	None
m54284U_191107_221739/62719188/ccs	PacBio_Cortex_Rep1	mm10_ERCC_SIRV	chr8	121590466	121598045	+	4	1712	26407	69078	ENSMUSG00000031812.16	ENSMUST00000034270.16	Map1lc3b	Map1lc3b-201	Known	Known	None	0.15000000596046448	None	None	None	None
m54284U_191109_043049/139135697/ccs	PacBio_Cortex_Rep2	mm10_ERCC_SIRV	chr12	110485784	110582081	+	13	3082	37178	97454	ENSMUSG00000017843.14	ENSMUST00000109832.2	Ppp2r5c	Ppp2r5c-202	Known	Known	None	0.6499999761581421	None	None	None	None
m54284U_191107_221739/62849438/ccs	PacBio_Cortex_Rep1	mm10_ERCC_SIRV	chr8	121590466	121598047	+	4	1714	26407	69078	ENSMUSG00000031812.16	ENSMUST00000034270.16	Map1lc3b	Map1lc3b-201	Known	Known	None	0.15000000596046448	None	None	None	None
m54284U_191109_043049/153290851/ccs	PacBio_Cortex_Rep2	mm10_ERCC_SIRV	chr12	110485784	110571684	+	12	2317	37178	97453	ENSMUSG00000017843.14	ENSMUST00000221715.1	Ppp2r5c	Ppp2r5c-205	Known	Known	None	0.30000001192092896	None	None	None	None
m54284U_191109_043049/164759852/ccs	PacBio_Cortex_Rep2	mm10_ERCC_SIRV	chr12	110485784	110570911	+	12	1544	37178	97453	ENSMUSG00000017843.14	ENSMUST00000221715.1	Ppp2r5c	Ppp2r5c-205	Known	Known	None	0.30000001192092896	None	None	None	None
m54284U_191107_221739/63244656/ccs	PacBio_Cortex_Rep1	mm10_ERCC_SIRV	chr8	121590466	121598046	+	4	1713	26407	69078	ENSMUSG00000031812.16	ENSMUST00000034270.16	Map1lc3b	Map1lc3b-201	Known	Known	None	0.15000000596046448	None	None	None	None
m54284U_191212_053548/1704670/ccs	PacBio_Hippocampus_Rep1	mm10_ERCC_SIRV	chr12	110485784	110571684	+	12	2317	37178	97453	ENSMUSG00000017843.14	ENSMUST00000221715.1	Ppp2r5c	Ppp2r5c-205	Known	Known	None	0.30000001192092896	None	None	None	None
m54284U_191212_053548/81857309/ccs	PacBio_Hippocampus_Rep1	mm10_ERCC_SIRV	chr12	110485784	110571684	+	12	2317	37178	97453	ENSMUSG00000017843.14	ENSMUST00000221715.1	Ppp2r5c	Ppp2r5c-205	Known	Known	None	0.30000001192092896	None	None	None	None
m54284U_191107_221739/63505728/ccs	PacBio_Cortex_Rep1	mm10_ERCC_SIRV	chr8	121590466	121598047	+	4	1714	26407	69078	ENSMUSG00000031812.16	ENSMUST00000034270.16	Map1lc3b	Map1lc3b-201	Known	Known	None	0.15000000596046448	None	None	None	None
m54284U_191212_053548/82707069/ccs	PacBio_Hippocampus_Rep1	mm10_ERCC_SIRV	chr12	110485784	110571684	+	12	2317	37178	97453	ENSMUSG00000017843.14	ENSMUST00000221715.1	Ppp2r5c	Ppp2r5c-205	Known	Known	None	0.30000001192092896	None	None	None	None
m54284U_191107_221739/63769427/ccs	PacBio_Cortex_Rep1	mm10_ERCC_SIRV	chr8	121590466	121598045	+	4	1712	26407	69078	ENSMUSG00000031812.16	ENSMUST00000034270.16	Map1lc3b	Map1lc3b-201	Known	Known	None	0.15000000596046448	None	None	None	None
m54284U_191212_053548/135333683/ccs	PacBio_Hippocampus_Rep1	mm10_ERCC_SIRV	chr12	110485784	110571667	+	12	2300	37178	97453	ENSMUSG00000017843.14	ENSMUST00000221715.1	Ppp2r5c	Ppp2r5c-205	Known	Known	None	0.6499999761581421	None	None	None	None
m54284U_191212_053548/135399213/ccs	PacBio_Hippocampus_Rep1	mm10_ERCC_SIRV	chr12	110485784	110571688	+	12	2321	37178	97453	ENSMUSG00000017843.14	ENSMUST00000221715.1	Ppp2r5c	Ppp2r5c-205	Known	Known	None	0.20000000298023224	None	None	None	None
m54284U_191107_221739/64028872/ccs	PacBio_Cortex_Rep1	mm10_ERCC_SIRV	chr8	121590466	121598044	+	4	1711	26407	69078	ENSMUSG00000031812.16	ENSMUST00000034270.16	Map1lc3b	Map1lc3b-201	Known	Known	None	0.15000000596046448	None	None	None	None
m54284U_191212_053548/145689053/ccs	PacBio_Hippocampus_Rep1	mm10_ERCC_SIRV	chr12	110485784	110582067	+	13	3068	37178	97454	ENSMUSG00000017843.14	ENSMUST00000109832.2	Ppp2r5c	Ppp2r5c-202	Known	Known	None	0.6000000238418579	None	None	None	None
m54284U_191213_120042/67148/ccs	PacBio_Hippocampus_Rep2	mm10_ERCC_SIRV	chr12	110485784	110571684	+	12	2317	37178	97453	ENSMUSG00000017843.14	ENSMUST00000221715.1	Ppp2r5c	Ppp2r5c-205	Known	Known	None	0.30000001192092896	None	None	None	None
m54284U_191107_221739/64293386/ccs	PacBio_Cortex_Rep1	mm10_ERCC_SIRV	chr8	121590466	121598047	+	4	1714	26407	69078	ENSMUSG00000031812.16	ENSMUST00000034270.16	Map1lc3b	Map1lc3b-201	Known	Known	None	0.15000000596046448	None	None	None	None
m54284U_191213_120042/12649304/ccs	PacBio_Hippocampus_Rep2	mm10_ERCC_SIRV	chr12	110485784	110583061	+	13	4062	37178	97454	ENSMUSG00000017843.14	ENSMUST00000109832.2	Ppp2r5c	Ppp2r5c-202	Known	Known	None	0.4000000059604645	None	None	None	None
m54284U_191107_221739/64422122/ccs	PacBio_Cortex_Rep1	mm10_ERCC_SIRV	chr8	121590466	121598045	+	4	1712	26407	69078	ENSMUSG00000031812.16	ENSMUST00000034270.16	Map1lc3b	Map1lc3b-201	Known	Known	None	0.15000000596046448	None	None	None	None
m54284U_191213_120042/15074996/ccs	PacBio_Hippocampus_Rep2	mm10_ERCC_SIRV	chr12	110485784	110570912	+	12	1545	37178	97453	ENSMUSG00000017843.14	ENSMUST00000221715.1	Ppp2r5c	Ppp2r5c-205	Known	Known	None	0.25	None	None	None	None
m54284U_191213_120042/21823836/ccs	PacBio_Hippocampus_Rep2	mm10_ERCC_SIRV	chr12	110485784	110570907	+	12	1540	37178	97453	ENSMUSG00000017843.14	ENSMUST00000221715.1	Ppp2r5c	Ppp2r5c-205	Known	Known	None	0.20000000298023224	None	None	None	None
m54284U_191107_221739/64488336/ccs	PacBio_Cortex_Rep1	mm10_ERCC_SIRV	chr8	121590466	121598047	+	4	1714	26407	69078	ENSMUSG00000031812.16	ENSMUST00000034270.16	Map1lc3b	Map1lc3b-201	Known	Known	None	0.15000000596046448	None	None	None	None
m54284U_191213_120042/25167322/ccs	PacBio_Hippocampus_Rep2	mm10_ERCC_SIRV	chr12	110485791	110524510	+	2	2189	37178	648599	ENSMUSG00000017843.14	ENCODEMT000648599	Ppp2r5c	ENCODEMT000648599	Known	ISM	Prefix	0.800000011920929	None	None	None	None
m54284U_191107_221739/64620400/ccs	PacBio_Cortex_Rep1	mm10_ERCC_SIRV	chr8	121590466	121598044	+	4	1711	26407	69078	ENSMUSG00000031812.16	ENSMUST00000034270.16	Map1lc3b	Map1lc3b-201	Known	Known	None	0.15000000596046448	None	None	None	None
m54284U_191213_120042/45876392/ccs	PacBio_Hippocampus_Rep2	mm10_ERCC_SIRV	chr12	110485803	110582067	+	14	3192	37178	648597	ENSMUSG00000017843.14	ENCODEMT000648597	Ppp2r5c	ENCODEMT000648597	Known	NIC	None	0.6000000238418579	None	None	None	None
m54284U_191107_221739/64620749/ccs	PacBio_Cortex_Rep1	mm10_ERCC_SIRV	chr8	121590466	121598045	+	4	1712	26407	69078	ENSMUSG00000031812.16	ENSMUST00000034270.16	Map1lc3b	Map1lc3b-201	Known	Known	None	0.15000000596046448	None	None	None	None
m54284U_191213_120042/72156145/ccs	PacBio_Hippocampus_Rep2	mm10_ERCC_SIRV	chr12	110485784	110582767	+	13	3768	37178	97454	ENSMUSG00000017843.14	ENSMUST00000109832.2	Ppp2r5c	Ppp2r5c-202	Known	Known	None	0.30000001192092896	None	None	None	None
m54284U_191213_120042/99681732/ccs	PacBio_Hippocampus_Rep2	mm10_ERCC_SIRV	chr12	110485784	110581798	+	13	2799	37178	97454	ENSMUSG00000017843.14	ENSMUST00000109832.2	Ppp2r5c	Ppp2r5c-202	Known	Known	None	0.75	None	None	None	None
m54284U_191107_221739/64882592/ccs	PacBio_Cortex_Rep1	mm10_ERCC_SIRV	chr8	121590466	121598046	+	4	1713	26407	69078	ENSMUSG00000031812.16	ENSMUST00000034270.16	Map1lc3b	Map1lc3b-201	Known	Known	None	0.15000000596046448	None	None	None	None
m54284U_191213_120042/120259668/ccs	PacBio_Hippocampus_Rep2	mm10_ERCC_SIRV	chr12	110485784	110571689	+	12	2322	37178	97453	ENSMUSG00000017843.14	ENSMUST00000221715.1	Ppp2r5c	Ppp2r5c-205	Known	Known	None	0.20000000298023224	None	None	None	None
m54284U_191107_221739/65406037/ccs	PacBio_Cortex_Rep1	mm10_ERCC_SIRV	chr8	121590466	121598047	+	4	1714	26407	69078	ENSMUSG00000031812.16	ENSMUST00000034270.16	Map1lc3b	Map1lc3b-201	Known	Known	None	0.15000000596046448	None	None	None	None
m54284U_191213_120042/160367736/ccs	PacBio_Hippocampus_Rep2	mm10_ERCC_SIRV	chr12	110485784	110571684	+	12	2317	37178	97453	ENSMUSG00000017843.14	ENSMUST00000221715.1	Ppp2r5c	Ppp2r5c-205	Known	Known	None	0.30000001192092896	None	None	None	None
m54284U_191213_120042/163775949/ccs	PacBio_Hippocampus_Rep2	mm10_ERCC_SIRV	chr12	110485784	110571685	+	12	2318	37178	97453	ENSMUSG00000017843.14	ENSMUST00000221715.1	Ppp2r5c	Ppp2r5c-205	Known	Known	None	0.25	None	None	None	None
m54284U_191107_221739/65538534/ccs	PacBio_Cortex_Rep1	mm10_ERCC_SIRV	chr8	121590466	121598047	+	4	1714	26407	69078	ENSMUSG00000031812.16	ENSMUST00000034270.16	Map1lc3b	Map1lc3b-201	Known	Known	None	0.15000000596046448	None	None	None	None
m54284U_191107_221739/66389718/ccs	PacBio_Cortex_Rep1	mm10_ERCC_SIRV	chr12	110485785	110571687	+	12	2319	37178	97453	ENSMUSG00000017843.14	ENSMUST00000221715.1	Ppp2r5c	Ppp2r5c-205	Known	Known	None	0.20000000298023224	None	None	None	None
m54284U_191107_221739/80152756/ccs	PacBio_Cortex_Rep1	mm10_ERCC_SIRV	chr12	110485785	110571667	+	12	2299	37178	97453	ENSMUSG00000017843.14	ENSMUST00000221715.1	Ppp2r5c	Ppp2r5c-205	Known	Known	None	0.6499999761581421	None	None	None	None
m54284U_191107_221739/65931816/ccs	PacBio_Cortex_Rep1	mm10_ERCC_SIRV	chr8	121590466	121598046	+	4	1713	26407	69078	ENSMUSG00000031812.16	ENSMUST00000034270.16	Map1lc3b	Map1lc3b-201	Known	Known	None	0.15000000596046448	None	None	None	None
m54284U_191107_221739/135725395/ccs	PacBio_Cortex_Rep1	mm10_ERCC_SIRV	chr12	110485785	110581798	+	15	2983	37178	97456	ENSMUSG00000017843.14	ENSMUST00000221074.1	Ppp2r5c	Ppp2r5c-204	Known	Known	None	0.75	None	None	None	None
m54284U_191107_221739/66061101/ccs	PacBio_Cortex_Rep1	mm10_ERCC_SIRV	chr8	121590466	121598040	+	4	1707	26407	69078	ENSMUSG00000031812.16	ENSMUST00000034270.16	Map1lc3b	Map1lc3b-201	Known	Known	None	0.20000000298023224	None	None	None	None
m54284U_191107_221739/168823111/ccs	PacBio_Cortex_Rep1	mm10_ERCC_SIRV	chr12	110485785	110571686	+	12	2318	37178	97453	ENSMUSG00000017843.14	ENSMUST00000221715.1	Ppp2r5c	Ppp2r5c-205	Known	Known	None	0.20000000298023224	None	None	None	None
m54284U_191107_221739/169609170/ccs	PacBio_Cortex_Rep1	mm10_ERCC_SIRV	chr12	110485785	110583061	+	13	4061	37178	97454	ENSMUSG00000017843.14	ENSMUST00000109832.2	Ppp2r5c	Ppp2r5c-202	Known	Known	None	0.4000000059604645	None	None	None	None
m54284U_191107_221739/66323801/ccs	PacBio_Cortex_Rep1	mm10_ERCC_SIRV	chr8	121590466	121598045	+	4	1712	26407	69078	ENSMUSG00000031812.16	ENSMUST00000034270.16	Map1lc3b	Map1lc3b-201	Known	Known	None	0.15000000596046448	None	None	None	None
m54284U_191109_043049/25691863/ccs	PacBio_Cortex_Rep2	mm10_ERCC_SIRV	chr12	110485785	110571690	+	12	2322	37178	97453	ENSMUSG00000017843.14	ENSMUST00000221715.1	Ppp2r5c	Ppp2r5c-205	Known	Known	None	0.15000000596046448	None	None	None	None
m54284U_191107_221739/66520248/ccs	PacBio_Cortex_Rep1	mm10_ERCC_SIRV	chr8	121590466	121598046	+	4	1713	26407	69078	ENSMUSG00000031812.16	ENSMUST00000034270.16	Map1lc3b	Map1lc3b-201	Known	Known	None	0.15000000596046448	None	None	None	None
m54284U_191109_043049/62325188/ccs	PacBio_Cortex_Rep2	mm10_ERCC_SIRV	chr12	110485785	110571685	+	12	2317	37178	97453	ENSMUSG00000017843.14	ENSMUST00000221715.1	Ppp2r5c	Ppp2r5c-205	Known	Known	None	0.25	None	None	None	None
m54284U_191109_043049/63375486/ccs	PacBio_Cortex_Rep2	mm10_ERCC_SIRV	chr12	110485785	110571689	+	12	2315	37178	97453	ENSMUSG00000017843.14	ENSMUST00000221715.1	Ppp2r5c	Ppp2r5c-205	Known	Known	None	0.20000000298023224	None	None	None	None
m54284U_191107_221739/66978998/ccs	PacBio_Cortex_Rep1	mm10_ERCC_SIRV	chr8	121590466	121598051	+	4	1718	26407	69078	ENSMUSG00000031812.16	ENSMUST00000034270.16	Map1lc3b	Map1lc3b-201	Known	Known	None	0.20000000298023224	None	None	None	None
m54284U_191109_043049/79430141/ccs	PacBio_Cortex_Rep2	mm10_ERCC_SIRV	chr12	110485785	110570911	+	12	1543	37178	97453	ENSMUSG00000017843.14	ENSMUST00000221715.1	Ppp2r5c	Ppp2r5c-205	Known	Known	None	0.30000001192092896	None	None	None	None
m54284U_191109_043049/95945165/ccs	PacBio_Cortex_Rep2	mm10_ERCC_SIRV	chr12	110485785	110583058	+	13	4058	37178	97454	ENSMUSG00000017843.14	ENSMUST00000109832.2	Ppp2r5c	Ppp2r5c-202	Known	Known	None	0.30000001192092896	None	None	None	None
m54284U_191107_221739/67044922/ccs	PacBio_Cortex_Rep1	mm10_ERCC_SIRV	chr8	121590466	121598045	+	4	1712	26407	69078	ENSMUSG00000031812.16	ENSMUST00000034270.16	Map1lc3b	Map1lc3b-201	Known	Known	None	0.15000000596046448	None	None	None	None
m54284U_191109_043049/100139894/ccs	PacBio_Cortex_Rep2	mm10_ERCC_SIRV	chr12	110485785	110571689	+	12	2321	37178	97453	ENSMUSG00000017843.14	ENSMUST00000221715.1	Ppp2r5c	Ppp2r5c-205	Known	Known	None	0.20000000298023224	None	None	None	None
m54284U_191107_221739/67110309/ccs	PacBio_Cortex_Rep1	mm10_ERCC_SIRV	chr8	121590466	121598047	+	4	1714	26407	69078	ENSMUSG00000031812.16	ENSMUST00000034270.16	Map1lc3b	Map1lc3b-201	Known	Known	None	0.15000000596046448	None	None	None	None
m54284U_191109_043049/114559167/ccs	PacBio_Cortex_Rep2	mm10_ERCC_SIRV	chr12	110485797	110571690	+	11	2145	37178	648598	ENSMUSG00000017843.14	ENCODEMT000648598	Ppp2r5c	ENCODEMT000648598	Known	NIC	None	0.30000001192092896	None	None	None	None
m54284U_191109_043049/132908348/ccs	PacBio_Cortex_Rep2	mm10_ERCC_SIRV	chr12	110485785	110571689	+	12	2321	37178	97453	ENSMUSG00000017843.14	ENSMUST00000221715.1	Ppp2r5c	Ppp2r5c-205	Known	Known	None	0.20000000298023224	None	None	None	None
m54284U_191107_221739/67176035/ccs	PacBio_Cortex_Rep1	mm10_ERCC_SIRV	chr8	121590466	121598046	+	4	1713	26407	69078	ENSMUSG00000031812.16	ENSMUST00000034270.16	Map1lc3b	Map1lc3b-201	Known	Known	None	0.15000000596046448	None	None	None	None
m54284U_191109_043049/135594387/ccs	PacBio_Cortex_Rep2	mm10_ERCC_SIRV	chr12	110485785	110581154	+	13	2154	37178	97454	ENSMUSG00000017843.14	ENSMUST00000109832.2	Ppp2r5c	Ppp2r5c-202	Known	Known	None	0.3499999940395355	None	None	None	None
m54284U_191107_221739/67698911/ccs	PacBio_Cortex_Rep1	mm10_ERCC_SIRV	chr8	121590466	121598046	+	4	1713	26407	69078	ENSMUSG00000031812.16	ENSMUST00000034270.16	Map1lc3b	Map1lc3b-201	Known	Known	None	0.15000000596046448	None	None	None	None
m54284U_191212_053548/3867106/ccs	PacBio_Hippocampus_Rep1	mm10_ERCC_SIRV	chr12	110485785	110571688	+	12	2320	37178	97453	ENSMUSG00000017843.14	ENSMUST00000221715.1	Ppp2r5c	Ppp2r5c-205	Known	Known	None	0.20000000298023224	None	None	None	None
m54284U_191212_053548/176292302/ccs	PacBio_Hippocampus_Rep1	mm10_ERCC_SIRV	chr12	110485785	110571687	+	12	2319	37178	97453	ENSMUSG00000017843.14	ENSMUST00000221715.1	Ppp2r5c	Ppp2r5c-205	Known	Known	None	0.20000000298023224	None	None	None	None
m54284U_191107_221739/67830382/ccs	PacBio_Cortex_Rep1	mm10_ERCC_SIRV	chr8	121590466	121598048	+	4	1715	26407	69078	ENSMUSG00000031812.16	ENSMUST00000034270.16	Map1lc3b	Map1lc3b-201	Known	Known	None	0.15000000596046448	None	None	None	None
m54284U_191213_120042/59967926/ccs	PacBio_Hippocampus_Rep2	mm10_ERCC_SIRV	chr12	110485785	110571684	+	12	2316	37178	97453	ENSMUSG00000017843.14	ENSMUST00000221715.1	Ppp2r5c	Ppp2r5c-205	Known	Known	None	0.30000001192092896	None	None	None	None
m54284U_191107_221739/68289614/ccs	PacBio_Cortex_Rep1	mm10_ERCC_SIRV	chr8	121590466	121598047	+	4	1714	26407	69078	ENSMUSG00000031812.16	ENSMUST00000034270.16	Map1lc3b	Map1lc3b-201	Known	Known	None	0.15000000596046448	None	None	None	None
m54284U_191213_120042/60229370/ccs	PacBio_Hippocampus_Rep2	mm10_ERCC_SIRV	chr12	110485792	110524510	+	2	2188	37178	648599	ENSMUSG00000017843.14	ENCODEMT000648599	Ppp2r5c	ENCODEMT000648599	Known	ISM	Prefix	0.800000011920929	None	None	None	None
m54284U_191213_120042/156764352/ccs	PacBio_Hippocampus_Rep2	mm10_ERCC_SIRV	chr12	110485785	110571682	+	12	2314	37178	97453	ENSMUSG00000017843.14	ENSMUST00000221715.1	Ppp2r5c	Ppp2r5c-205	Known	Known	None	0.30000001192092896	None	None	None	None
m54284U_191107_221739/68420853/ccs	PacBio_Cortex_Rep1	mm10_ERCC_SIRV	chr8	121590466	121598046	+	4	1713	26407	69078	ENSMUSG00000031812.16	ENSMUST00000034270.16	Map1lc3b	Map1lc3b-201	Known	Known	None	0.15000000596046448	None	None	None	None
m54284U_191213_120042/180486651/ccs	PacBio_Hippocampus_Rep2	mm10_ERCC_SIRV	chr12	110485785	110571684	+	12	2316	37178	97453	ENSMUSG00000017843.14	ENSMUST00000221715.1	Ppp2r5c	Ppp2r5c-205	Known	Known	None	0.30000001192092896	None	None	None	None
m54284U_191107_221739/68485588/ccs	PacBio_Cortex_Rep1	mm10_ERCC_SIRV	chr8	121590466	121598046	+	4	1713	26407	69078	ENSMUSG00000031812.16	ENSMUST00000034270.16	Map1lc3b	Map1lc3b-201	Known	Known	None	0.15000000596046448	None	None	None	None
m54284U_191107_221739/19006944/ccs	PacBio_Cortex_Rep1	mm10_ERCC_SIRV	chr12	110485786	110582062	+	13	3061	37178	97454	ENSMUSG00000017843.14	ENSMUST00000109832.2	Ppp2r5c	Ppp2r5c-202	Known	Known	None	0.44999998807907104	None	None	None	None
m54284U_191107_221739/4066076/ccs	PacBio_Cortex_Rep1	mm10_ERCC_SIRV	chr12	110485787	110582068	+	13	3066	37178	97454	ENSMUSG00000017843.14	ENSMUST00000109832.2	Ppp2r5c	Ppp2r5c-202	Known	Known	None	0.6499999761581421	None	None	None	None
m54284U_191107_221739/68486367/ccs	PacBio_Cortex_Rep1	mm10_ERCC_SIRV	chr8	121590466	121598044	+	4	1711	26407	69078	ENSMUSG00000031812.16	ENSMUST00000034270.16	Map1lc3b	Map1lc3b-201	Known	Known	None	0.15000000596046448	None	None	None	None
m54284U_191107_221739/143392779/ccs	PacBio_Cortex_Rep1	mm10_ERCC_SIRV	chr12	110485787	110582066	+	13	3064	37178	97454	ENSMUSG00000017843.14	ENSMUST00000109832.2	Ppp2r5c	Ppp2r5c-202	Known	Known	None	0.6000000238418579	None	None	None	None
m54284U_191107_221739/165873112/ccs	PacBio_Cortex_Rep1	mm10_ERCC_SIRV	chr12	110485787	110583061	+	13	4059	37178	97454	ENSMUSG00000017843.14	ENSMUST00000109832.2	Ppp2r5c	Ppp2r5c-202	Known	Known	None	0.4000000059604645	None	None	None	None
m54284U_191107_221739/68551165/ccs	PacBio_Cortex_Rep1	mm10_ERCC_SIRV	chr8	121590466	121598044	+	4	1711	26407	69078	ENSMUSG00000031812.16	ENSMUST00000034270.16	Map1lc3b	Map1lc3b-201	Known	Known	None	0.15000000596046448	None	None	None	None
m54284U_191109_043049/179177438/ccs	PacBio_Cortex_Rep2	mm10_ERCC_SIRV	chr12	110485787	110570911	+	12	1541	37178	97453	ENSMUSG00000017843.14	ENSMUST00000221715.1	Ppp2r5c	Ppp2r5c-205	Known	Known	None	0.30000001192092896	None	None	None	None
m54284U_191107_221739/69141471/ccs	PacBio_Cortex_Rep1	mm10_ERCC_SIRV	chr8	121590466	121598046	+	4	1713	26407	69078	ENSMUSG00000031812.16	ENSMUST00000034270.16	Map1lc3b	Map1lc3b-201	Known	Known	None	0.15000000596046448	None	None	None	None
m54284U_191107_221739/24643008/ccs	PacBio_Cortex_Rep1	mm10_ERCC_SIRV	chr12	110485796	110570911	+	12	1532	37178	97453	ENSMUSG00000017843.14	ENSMUST00000221715.1	Ppp2r5c	Ppp2r5c-205	Known	Known	None	0.30000001192092896	None	None	None	None
m54284U_191107_221739/59705475/ccs	PacBio_Cortex_Rep1	mm10_ERCC_SIRV	chr12	110485796	110571689	+	12	2310	37178	97453	ENSMUSG00000017843.14	ENSMUST00000221715.1	Ppp2r5c	Ppp2r5c-205	Known	Known	None	0.20000000298023224	None	None	None	None
m54284U_191107_221739/69207495/ccs	PacBio_Cortex_Rep1	mm10_ERCC_SIRV	chr8	121590466	121598046	+	4	1713	26407	69078	ENSMUSG00000031812.16	ENSMUST00000034270.16	Map1lc3b	Map1lc3b-201	Known	Known	None	0.15000000596046448	None	None	None	None
m54284U_191109_043049/44958388/ccs	PacBio_Cortex_Rep2	mm10_ERCC_SIRV	chr12	110485796	110570917	+	12	1538	37178	97453	ENSMUSG00000017843.14	ENSMUST00000221715.1	Ppp2r5c	Ppp2r5c-205	Known	Known	None	0.25	None	None	None	None
m54284U_191107_221739/69338272/ccs	PacBio_Cortex_Rep1	mm10_ERCC_SIRV	chr8	121590466	121598044	+	4	1711	26407	69078	ENSMUSG00000031812.16	ENSMUST00000034270.16	Map1lc3b	Map1lc3b-201	Known	Known	None	0.15000000596046448	None	None	None	None
m54284U_191109_043049/84673387/ccs	PacBio_Cortex_Rep2	mm10_ERCC_SIRV	chr12	110485796	110581799	+	13	2788	37178	97454	ENSMUSG00000017843.14	ENSMUST00000109832.2	Ppp2r5c	Ppp2r5c-202	Known	Known	None	0.75	None	None	None	None
m54284U_191109_043049/152109252/ccs	PacBio_Cortex_Rep2	mm10_ERCC_SIRV	chr12	110485796	110582075	+	13	3064	37178	97454	ENSMUSG00000017843.14	ENSMUST00000109832.2	Ppp2r5c	Ppp2r5c-202	Known	Known	None	0.699999988079071	None	None	None	None
m54284U_191107_221739/69402802/ccs	PacBio_Cortex_Rep1	mm10_ERCC_SIRV	chr8	121590466	121598046	+	4	1818	26407	69081	ENSMUSG00000031812.16	ENSMUST00000181948.1	Map1lc3b	Map1lc3b-205	Known	Known	None	0.15000000596046448	None	None	None	None
m54284U_191212_053548/80545334/ccs	PacBio_Hippocampus_Rep1	mm10_ERCC_SIRV	chr12	110485815	110582062	+	14	3190	37178	648597	ENSMUSG00000017843.14	ENCODEMT000648597	Ppp2r5c	ENCODEMT000648597	Known	NIC	None	0.44999998807907104	None	None	None	None
m54284U_191107_221739/69403598/ccs	PacBio_Cortex_Rep1	mm10_ERCC_SIRV	chr8	121590466	121598053	+	4	1720	26407	69078	ENSMUSG00000031812.16	ENSMUST00000034270.16	Map1lc3b	Map1lc3b-201	Known	Known	None	0.15000000596046448	None	None	None	None
m54284U_191213_120042/139789853/ccs	PacBio_Hippocampus_Rep2	mm10_ERCC_SIRV	chr12	110485796	110571689	+	12	2310	37178	97453	ENSMUSG00000017843.14	ENSMUST00000221715.1	Ppp2r5c	Ppp2r5c-205	Known	Known	None	0.20000000298023224	None	None	None	None
m54284U_191107_221739/82313969/ccs	PacBio_Cortex_Rep1	mm10_ERCC_SIRV	chr12	110489615	110485761	-	1	3801	37179	648594	ENSMUSG00000113585.1	ENCODEMT000648594	Gm19605	ENCODEMT000648594	Known	Genomic	None	0.8500000238418579	None	None	None	None
m54284U_191107_221739/102040963/ccs	PacBio_Cortex_Rep1	mm10_ERCC_SIRV	chr12	110487952	110485761	-	1	2138	37179	648594	ENSMUSG00000113585.1	ENCODEMT000648594	Gm19605	ENCODEMT000648594	Known	Genomic	None	0.8500000238418579	None	None	None	None
m54284U_191109_043049/27329506/ccs	PacBio_Cortex_Rep2	mm10_ERCC_SIRV	chr12	110490947	110485761	-	1	5133	37179	648594	ENSMUSG00000113585.1	ENCODEMT000648594	Gm19605	ENCODEMT000648594	Known	Genomic	None	0.8500000238418579	None	None	None	None
m54284U_191109_043049/31263428/ccs	PacBio_Cortex_Rep2	mm10_ERCC_SIRV	chr12	110490476	110485761	-	1	4662	37179	648594	ENSMUSG00000113585.1	ENCODEMT000648594	Gm19605	ENCODEMT000648594	Known	Genomic	None	0.8500000238418579	None	None	None	None
m54284U_191107_221739/69600129/ccs	PacBio_Cortex_Rep1	mm10_ERCC_SIRV	chr8	121590466	121598045	+	4	1712	26407	69078	ENSMUSG00000031812.16	ENSMUST00000034270.16	Map1lc3b	Map1lc3b-201	Known	Known	None	0.15000000596046448	None	None	None	None
m54284U_191107_221739/140838488/ccs	PacBio_Cortex_Rep1	mm10_ERCC_SIRV	chr12	110485797	110582069	+	13	3057	37178	97454	ENSMUSG00000017843.14	ENSMUST00000109832.2	Ppp2r5c	Ppp2r5c-202	Known	Known	None	0.699999988079071	None	None	None	None
m54284U_191109_043049/16189765/ccs	PacBio_Cortex_Rep2	mm10_ERCC_SIRV	chr12	110490604	110485762	-	1	4789	37179	648594	ENSMUSG00000113585.1	ENCODEMT000648594	Gm19605	ENCODEMT000648594	Known	Genomic	None	0.8500000238418579	None	None	None	None
m54284U_191107_221739/69731172/ccs	PacBio_Cortex_Rep1	mm10_ERCC_SIRV	chr8	121590466	121598046	+	4	1713	26407	69078	ENSMUSG00000031812.16	ENSMUST00000034270.16	Map1lc3b	Map1lc3b-201	Known	Known	None	0.15000000596046448	None	None	None	None
m54284U_191109_043049/158009625/ccs	PacBio_Cortex_Rep2	mm10_ERCC_SIRV	chr12	110485800	110571662	+	12	2279	37178	97453	ENSMUSG00000017843.14	ENSMUST00000221715.1	Ppp2r5c	Ppp2r5c-205	Known	Known	None	0.6000000238418579	None	None	None	None
m54284U_191107_221739/69928313/ccs	PacBio_Cortex_Rep1	mm10_ERCC_SIRV	chr8	121590466	121598047	+	4	1714	26407	69078	ENSMUSG00000031812.16	ENSMUST00000034270.16	Map1lc3b	Map1lc3b-201	Known	Known	None	0.15000000596046448	None	None	None	None
m54284U_191107_221739/71172185/ccs	PacBio_Cortex_Rep1	mm10_ERCC_SIRV	chr12	110485801	110570910	+	12	1526	37178	97453	ENSMUSG00000017843.14	ENSMUST00000221715.1	Ppp2r5c	Ppp2r5c-205	Known	Known	None	0.25	None	None	None	None
m54284U_191109_043049/111215294/ccs	PacBio_Cortex_Rep2	mm10_ERCC_SIRV	chr12	110485801	110571684	+	12	2300	37178	97453	ENSMUSG00000017843.14	ENSMUST00000221715.1	Ppp2r5c	Ppp2r5c-205	Known	Known	None	0.30000001192092896	None	None	None	None
m54284U_191107_221739/70058691/ccs	PacBio_Cortex_Rep1	mm10_ERCC_SIRV	chr8	121590466	121598046	+	4	1713	26407	69078	ENSMUSG00000031812.16	ENSMUST00000034270.16	Map1lc3b	Map1lc3b-201	Known	Known	None	0.15000000596046448	None	None	None	None
m54284U_191107_221739/30607688/ccs	PacBio_Cortex_Rep1	mm10_ERCC_SIRV	chr12	110485803	110582063	+	13	3045	37178	97454	ENSMUSG00000017843.14	ENSMUST00000109832.2	Ppp2r5c	Ppp2r5c-202	Known	Known	None	0.5	None	None	None	None
m54284U_191107_221739/70124590/ccs	PacBio_Cortex_Rep1	mm10_ERCC_SIRV	chr8	121590466	121598046	+	4	1713	26407	69078	ENSMUSG00000031812.16	ENSMUST00000034270.16	Map1lc3b	Map1lc3b-201	Known	Known	None	0.15000000596046448	None	None	None	None
m54284U_191213_120042/166068804/ccs	PacBio_Hippocampus_Rep2	mm10_ERCC_SIRV	chr12	110485803	110582080	+	13	3062	37178	97454	ENSMUSG00000017843.14	ENSMUST00000109832.2	Ppp2r5c	Ppp2r5c-202	Known	Known	None	0.6499999761581421	None	None	None	None
m54284U_191213_120042/12779654/ccs	PacBio_Hippocampus_Rep2	mm10_ERCC_SIRV	chr12	110485822	110571667	+	12	2262	37178	97453	ENSMUSG00000017843.14	ENSMUST00000221715.1	Ppp2r5c	Ppp2r5c-205	Known	Known	None	0.6499999761581421	None	None	None	None
m54284U_191107_221739/70189137/ccs	PacBio_Cortex_Rep1	mm10_ERCC_SIRV	chr8	121590466	121598047	+	4	1714	26407	69078	ENSMUSG00000031812.16	ENSMUST00000034270.16	Map1lc3b	Map1lc3b-201	Known	Known	None	0.15000000596046448	None	None	None	None
m54284U_191107_221739/70976395/ccs	PacBio_Cortex_Rep1	mm10_ERCC_SIRV	chr12	110485830	110582075	+	13	3030	37178	97454	ENSMUSG00000017843.14	ENSMUST00000109832.2	Ppp2r5c	Ppp2r5c-202	Known	Known	None	0.699999988079071	None	None	None	None
m54284U_191107_221739/70190498/ccs	PacBio_Cortex_Rep1	mm10_ERCC_SIRV	chr8	121590466	121598044	+	4	1711	26407	69078	ENSMUSG00000031812.16	ENSMUST00000034270.16	Map1lc3b	Map1lc3b-201	Known	Known	None	0.15000000596046448	None	None	None	None
m54284U_191212_053548/69339374/ccs	PacBio_Hippocampus_Rep1	mm10_ERCC_SIRV	chr12	110485832	110571689	+	12	2274	37178	97453	ENSMUSG00000017843.14	ENSMUST00000221715.1	Ppp2r5c	Ppp2r5c-205	Known	Known	None	0.20000000298023224	None	None	None	None
m54284U_191213_120042/168888699/ccs	PacBio_Hippocampus_Rep2	mm10_ERCC_SIRV	chr12	110485837	110582746	+	13	3694	37178	97454	ENSMUSG00000017843.14	ENSMUST00000109832.2	Ppp2r5c	Ppp2r5c-202	Known	Known	None	0.5	None	None	None	None
m54284U_191107_221739/70320184/ccs	PacBio_Cortex_Rep1	mm10_ERCC_SIRV	chr8	121590466	121598044	+	4	1711	26407	69078	ENSMUSG00000031812.16	ENSMUST00000034270.16	Map1lc3b	Map1lc3b-201	Known	Known	None	0.15000000596046448	None	None	None	None
m54284U_191109_043049/115147421/ccs	PacBio_Cortex_Rep2	mm10_ERCC_SIRV	chr12	110485852	110581798	+	13	2731	37178	97454	ENSMUSG00000017843.14	ENSMUST00000109832.2	Ppp2r5c	Ppp2r5c-202	Known	Known	None	0.75	None	None	None	None
m54284U_191212_053548/1903283/ccs	PacBio_Hippocampus_Rep1	mm10_ERCC_SIRV	chr12	110485854	110571659	+	12	2222	37178	97453	ENSMUSG00000017843.14	ENSMUST00000221715.1	Ppp2r5c	Ppp2r5c-205	Known	Known	None	0.5	None	None	None	None
m54284U_191107_221739/70452467/ccs	PacBio_Cortex_Rep1	mm10_ERCC_SIRV	chr8	121590466	121598044	+	4	1711	26407	69078	ENSMUSG00000031812.16	ENSMUST00000034270.16	Map1lc3b	Map1lc3b-201	Known	Known	None	0.15000000596046448	None	None	None	None
m54284U_191213_120042/146541352/ccs	PacBio_Hippocampus_Rep2	mm10_ERCC_SIRV	chr12	110485854	110581800	+	13	2731	37178	97454	ENSMUSG00000017843.14	ENSMUST00000109832.2	Ppp2r5c	Ppp2r5c-202	Known	Known	None	0.800000011920929	None	None	None	None
m54284U_191107_221739/70517249/ccs	PacBio_Cortex_Rep1	mm10_ERCC_SIRV	chr8	121590466	121598048	+	4	1715	26407	69078	ENSMUSG00000031812.16	ENSMUST00000034270.16	Map1lc3b	Map1lc3b-201	Known	Known	None	0.15000000596046448	None	None	None	None
m54284U_191212_053548/14484416/ccs	PacBio_Hippocampus_Rep1	mm10_ERCC_SIRV	chr12	110485885	110571687	+	12	2219	37178	97453	ENSMUSG00000017843.14	ENSMUST00000221715.1	Ppp2r5c	Ppp2r5c-205	Known	Known	None	0.20000000298023224	None	None	None	None
m54284U_191107_221739/70517299/ccs	PacBio_Cortex_Rep1	mm10_ERCC_SIRV	chr8	121590466	121598046	+	4	1713	26407	69078	ENSMUSG00000031812.16	ENSMUST00000034270.16	Map1lc3b	Map1lc3b-201	Known	Known	None	0.15000000596046448	None	None	None	None
m54284U_191212_053548/14158654/ccs	PacBio_Hippocampus_Rep1	mm10_ERCC_SIRV	chr12	110485893	110524510	+	2	2087	37178	648599	ENSMUSG00000017843.14	ENCODEMT000648599	Ppp2r5c	ENCODEMT000648599	Known	ISM	Prefix	0.800000011920929	None	None	None	None
m54284U_191107_221739/161155516/ccs	PacBio_Cortex_Rep1	mm10_ERCC_SIRV	chr12	110485895	110571685	+	12	2207	37178	97453	ENSMUSG00000017843.14	ENSMUST00000221715.1	Ppp2r5c	Ppp2r5c-205	Known	Known	None	0.25	None	None	None	None
m54284U_191107_221739/70976380/ccs	PacBio_Cortex_Rep1	mm10_ERCC_SIRV	chr8	121590466	121598047	+	4	1714	26407	69078	ENSMUSG00000031812.16	ENSMUST00000034270.16	Map1lc3b	Map1lc3b-201	Known	Known	None	0.15000000596046448	None	None	None	None
m54284U_191212_053548/147063354/ccs	PacBio_Hippocampus_Rep1	mm10_ERCC_SIRV	chr12	110485904	110581798	+	13	2679	37178	97454	ENSMUSG00000017843.14	ENSMUST00000109832.2	Ppp2r5c	Ppp2r5c-202	Known	Known	None	0.75	None	None	None	None
m54284U_191107_221739/71238500/ccs	PacBio_Cortex_Rep1	mm10_ERCC_SIRV	chr8	121590466	121598046	+	4	1713	26407	69078	ENSMUSG00000031812.16	ENSMUST00000034270.16	Map1lc3b	Map1lc3b-201	Known	Known	None	0.15000000596046448	None	None	None	None
m54284U_191212_053548/175113514/ccs	PacBio_Hippocampus_Rep1	mm10_ERCC_SIRV	chr12	110490590	110492451	+	1	1862	37178	648611	ENSMUSG00000017843.14	ENCODEMT000648611	Ppp2r5c	ENCODEMT000648611	Known	Genomic	None	0.8500000238418579	None	None	None	None
m54284U_191107_221739/1115852/ccs	PacBio_Cortex_Rep1	mm10_ERCC_SIRV	chr12	110492290	110492450	+	1	161	37178	648611	ENSMUSG00000017843.14	ENCODEMT000648611	Ppp2r5c	ENCODEMT000648611	Known	Genomic	None	0.8500000238418579	None	None	None	None
m54284U_191107_221739/71370507/ccs	PacBio_Cortex_Rep1	mm10_ERCC_SIRV	chr8	121590466	121598049	+	4	1716	26407	69078	ENSMUSG00000031812.16	ENSMUST00000034270.16	Map1lc3b	Map1lc3b-201	Known	Known	None	0.20000000298023224	None	None	None	None
m54284U_191212_053548/20840511/ccs	PacBio_Hippocampus_Rep1	mm10_ERCC_SIRV	chr12	110504987	110506670	+	1	1684	37178	648612	ENSMUSG00000017843.14	ENCODEMT000648612	Ppp2r5c	ENCODEMT000648612	Known	Genomic	None	0.75	None	None	None	None
m54284U_191107_221739/130679358/ccs	PacBio_Cortex_Rep1	mm10_ERCC_SIRV	chr12	110508840	110511173	+	1	2328	37178	648613	ENSMUSG00000017843.14	ENCODEMT000648613	Ppp2r5c	ENCODEMT000648613	Known	Genomic	None	0.800000011920929	None	None	None	None
m54284U_191107_221739/71370839/ccs	PacBio_Cortex_Rep1	mm10_ERCC_SIRV	chr8	121590466	121598045	+	4	1712	26407	69078	ENSMUSG00000031812.16	ENSMUST00000034270.16	Map1lc3b	Map1lc3b-201	Known	Known	None	0.15000000596046448	None	None	None	None
m54284U_191109_043049/165609873/ccs	PacBio_Cortex_Rep2	mm10_ERCC_SIRV	chr12	110513503	110516756	+	1	3254	37178	648614	ENSMUSG00000017843.14	ENCODEMT000648614	Ppp2r5c	ENCODEMT000648614	Known	Genomic	None	0.949999988079071	None	None	None	None
m54284U_191107_221739/71436425/ccs	PacBio_Cortex_Rep1	mm10_ERCC_SIRV	chr8	121590466	121598051	+	4	1718	26407	69078	ENSMUSG00000031812.16	ENSMUST00000034270.16	Map1lc3b	Map1lc3b-201	Known	Known	None	0.20000000298023224	None	None	None	None
m54284U_191212_053548/48890400/ccs	PacBio_Hippocampus_Rep1	mm10_ERCC_SIRV	chr12	110518960	110516210	-	1	2751	98047	648615	ENCODEMG000098047	ENCODEMT000648615	ENCODEMG000098047	ENCODEMT000648615	Antisense	Antisense	None	1.0	None	None	None	None
m54284U_191107_221739/71565935/ccs	PacBio_Cortex_Rep1	mm10_ERCC_SIRV	chr8	121590466	121598044	+	4	1711	26407	69078	ENSMUSG00000031812.16	ENSMUST00000034270.16	Map1lc3b	Map1lc3b-201	Known	Known	None	0.15000000596046448	None	None	None	None
m54284U_191212_053548/168363635/ccs	PacBio_Hippocampus_Rep1	mm10_ERCC_SIRV	chr12	110522338	110583060	+	13	4162	37178	648616	ENSMUSG00000017843.14	ENCODEMT000648616	Ppp2r5c	ENCODEMT000648616	Known	ISM	Suffix	0.4000000059604645	None	None	None	None
m54284U_191107_221739/71893057/ccs	PacBio_Cortex_Rep1	mm10_ERCC_SIRV	chr8	121590466	121598045	+	4	1712	26407	69078	ENSMUSG00000031812.16	ENSMUST00000034270.16	Map1lc3b	Map1lc3b-201	Known	Known	None	0.15000000596046448	None	None	None	None
m54284U_191212_053548/24053544/ccs	PacBio_Hippocampus_Rep1	mm10_ERCC_SIRV	chr12	110522340	110524513	+	1	2174	37178	648617	ENSMUSG00000017843.14	ENCODEMT000648617	Ppp2r5c	ENCODEMT000648617	Known	ISM	None	0.800000011920929	None	None	None	None
m54284U_191213_120042/16121878/ccs	PacBio_Hippocampus_Rep2	mm10_ERCC_SIRV	chr12	110522357	110583059	+	12	3935	37178	648618	ENSMUSG00000017843.14	ENCODEMT000648618	Ppp2r5c	ENCODEMT000648618	Known	NNC	None	0.3499999940395355	None	None	None	None
m54284U_191107_221739/71960822/ccs	PacBio_Cortex_Rep1	mm10_ERCC_SIRV	chr8	121590466	121598044	+	4	1711	26407	69078	ENSMUSG00000031812.16	ENSMUST00000034270.16	Map1lc3b	Map1lc3b-201	Known	Known	None	0.15000000596046448	None	None	None	None
m54284U_191213_120042/54790524/ccs	PacBio_Hippocampus_Rep2	mm10_ERCC_SIRV	chr12	110522361	110581153	+	12	2326	37178	648619	ENSMUSG00000017843.14	ENCODEMT000648619	Ppp2r5c	ENCODEMT000648619	Known	ISM	Suffix	0.3499999940395355	None	None	None	None
m54284U_191107_221739/72353561/ccs	PacBio_Cortex_Rep1	mm10_ERCC_SIRV	chr8	121590466	121598044	+	4	1711	26407	69078	ENSMUSG00000031812.16	ENSMUST00000034270.16	Map1lc3b	Map1lc3b-201	Known	Known	None	0.15000000596046448	None	None	None	None
m54284U_191213_120042/159975675/ccs	PacBio_Hippocampus_Rep2	mm10_ERCC_SIRV	chr12	110522490	110581799	+	14	2817	37178	648620	ENSMUSG00000017843.14	ENCODEMT000648620	Ppp2r5c	ENCODEMT000648620	Known	ISM	Suffix	0.75	None	None	None	None
m54284U_191107_221739/72812743/ccs	PacBio_Cortex_Rep1	mm10_ERCC_SIRV	chr8	121590466	121598047	+	4	1714	26407	69078	ENSMUSG00000031812.16	ENSMUST00000034270.16	Map1lc3b	Map1lc3b-201	Known	Known	None	0.15000000596046448	None	None	None	None
m54284U_191212_053548/95224802/ccs	PacBio_Hippocampus_Rep1	mm10_ERCC_SIRV	chr12	110522503	110571667	+	11	2119	37178	648621	ENSMUSG00000017843.14	ENCODEMT000648621	Ppp2r5c	ENCODEMT000648621	Known	ISM	Both	0.6499999761581421	None	None	None	None
m54284U_191107_221739/72942872/ccs	PacBio_Cortex_Rep1	mm10_ERCC_SIRV	chr8	121590466	121598046	+	4	1713	26407	69078	ENSMUSG00000031812.16	ENSMUST00000034270.16	Map1lc3b	Map1lc3b-201	Known	Known	None	0.15000000596046448	None	None	None	None
m54284U_191107_221739/124847469/ccs	PacBio_Cortex_Rep1	mm10_ERCC_SIRV	chr12	110522494	110571708	+	11	2136	37178	648621	ENSMUSG00000017843.14	ENCODEMT000648621	Ppp2r5c	ENCODEMT000648621	Known	ISM	Both	0.20000000298023224	None	None	None	None
m54284U_191107_221739/124453156/ccs	PacBio_Cortex_Rep1	mm10_ERCC_SIRV	chr12	110522502	110571708	+	11	2128	37178	648621	ENSMUSG00000017843.14	ENCODEMT000648621	Ppp2r5c	ENCODEMT000648621	Known	ISM	Both	0.20000000298023224	None	None	None	None
m54284U_191107_221739/73206538/ccs	PacBio_Cortex_Rep1	mm10_ERCC_SIRV	chr8	121590466	121598045	+	4	1712	26407	69078	ENSMUSG00000031812.16	ENSMUST00000034270.16	Map1lc3b	Map1lc3b-201	Known	Known	None	0.15000000596046448	None	None	None	None
m54284U_191109_043049/130549904/ccs	PacBio_Cortex_Rep2	mm10_ERCC_SIRV	chr12	110522511	110571710	+	11	2121	37178	648621	ENSMUSG00000017843.14	ENCODEMT000648621	Ppp2r5c	ENCODEMT000648621	Known	ISM	Both	0.20000000298023224	None	None	None	None
m54284U_191107_221739/73336184/ccs	PacBio_Cortex_Rep1	mm10_ERCC_SIRV	chr8	121590466	121598044	+	4	1711	26407	69078	ENSMUSG00000031812.16	ENSMUST00000034270.16	Map1lc3b	Map1lc3b-201	Known	Known	None	0.15000000596046448	None	None	None	None
m54284U_191109_043049/145361419/ccs	PacBio_Cortex_Rep2	mm10_ERCC_SIRV	chr12	110522551	110581798	+	12	2570	37178	648622	ENSMUSG00000017843.14	ENCODEMT000648622	Ppp2r5c	ENCODEMT000648622	Known	ISM	Suffix	0.75	None	None	None	None
m54284U_191107_221739/171248373/ccs	PacBio_Cortex_Rep1	mm10_ERCC_SIRV	chr12	110522550	110571688	+	11	2060	37178	648621	ENSMUSG00000017843.14	ENCODEMT000648621	Ppp2r5c	ENCODEMT000648621	Known	ISM	Both	0.6499999761581421	None	None	None	None
m54284U_191107_221739/73597487/ccs	PacBio_Cortex_Rep1	mm10_ERCC_SIRV	chr8	121590466	121598046	+	4	1713	26407	69078	ENSMUSG00000031812.16	ENSMUST00000034270.16	Map1lc3b	Map1lc3b-201	Known	Known	None	0.15000000596046448	None	None	None	None
m54284U_191107_221739/103154384/ccs	PacBio_Cortex_Rep1	mm10_ERCC_SIRV	chr12	110522503	110581755	+	12	2558	37178	648622	ENSMUSG00000017843.14	ENCODEMT000648622	Ppp2r5c	ENCODEMT000648622	Known	ISM	Suffix	0.75	None	None	None	None
m54284U_191107_221739/73664257/ccs	PacBio_Cortex_Rep1	mm10_ERCC_SIRV	chr8	121590466	121598044	+	4	1711	26407	69078	ENSMUSG00000031812.16	ENSMUST00000034270.16	Map1lc3b	Map1lc3b-201	Known	Known	None	0.15000000596046448	None	None	None	None
m54284U_191107_221739/130482653/ccs	PacBio_Cortex_Rep1	mm10_ERCC_SIRV	chr12	110522503	110582022	+	12	2825	37178	648622	ENSMUSG00000017843.14	ENCODEMT000648622	Ppp2r5c	ENCODEMT000648622	Known	ISM	Suffix	0.550000011920929	None	None	None	None
m54284U_191212_053548/71106838/ccs	PacBio_Hippocampus_Rep1	mm10_ERCC_SIRV	chr12	110522526	110583059	+	12	3796	37178	648622	ENSMUSG00000017843.14	ENCODEMT000648622	Ppp2r5c	ENCODEMT000648622	Known	ISM	Suffix	0.3499999940395355	None	None	None	None
m54284U_191107_221739/73860272/ccs	PacBio_Cortex_Rep1	mm10_ERCC_SIRV	chr8	121590466	121598044	+	4	1711	26407	69078	ENSMUSG00000031812.16	ENSMUST00000034270.16	Map1lc3b	Map1lc3b-201	Known	Known	None	0.15000000596046448	None	None	None	None
m54284U_191212_053548/134218454/ccs	PacBio_Hippocampus_Rep1	mm10_ERCC_SIRV	chr12	110522586	110582068	+	14	2997	37178	648623	ENSMUSG00000017843.14	ENCODEMT000648623	Ppp2r5c	ENCODEMT000648623	Known	ISM	Suffix	0.6499999761581421	None	None	None	None
m54284U_191107_221739/73991361/ccs	PacBio_Cortex_Rep1	mm10_ERCC_SIRV	chr8	121590466	121598046	+	4	1713	26407	69078	ENSMUSG00000031812.16	ENSMUST00000034270.16	Map1lc3b	Map1lc3b-201	Known	Known	None	0.15000000596046448	None	None	None	None
m54284U_191107_221739/94372504/ccs	PacBio_Cortex_Rep1	mm10_ERCC_SIRV	chr12	110522590	110582033	+	14	2996	37178	648620	ENSMUSG00000017843.14	ENCODEMT000648620	Ppp2r5c	ENCODEMT000648620	Known	ISM	Suffix	0.699999988079071	None	None	None	None
m54284U_191212_053548/36243557/ccs	PacBio_Hippocampus_Rep1	mm10_ERCC_SIRV	chr12	110522580	110570909	+	11	1272	37178	648621	ENSMUSG00000017843.14	ENCODEMT000648621	Ppp2r5c	ENCODEMT000648621	Known	ISM	Both	0.25	None	None	None	None
m54284U_191107_221739/75039641/ccs	PacBio_Cortex_Rep1	mm10_ERCC_SIRV	chr8	121590466	121598046	+	4	1713	26407	69078	ENSMUSG00000031812.16	ENSMUST00000034270.16	Map1lc3b	Map1lc3b-201	Known	Known	None	0.15000000596046448	None	None	None	None
m54284U_191109_043049/175049321/ccs	PacBio_Cortex_Rep2	mm10_ERCC_SIRV	chr12	110522583	110571710	+	11	2055	37178	648621	ENSMUSG00000017843.14	ENCODEMT000648621	Ppp2r5c	ENCODEMT000648621	Known	ISM	Both	0.20000000298023224	None	None	None	None
m54284U_191107_221739/75105830/ccs	PacBio_Cortex_Rep1	mm10_ERCC_SIRV	chr8	121590466	121598051	+	4	1718	26407	69078	ENSMUSG00000031812.16	ENSMUST00000034270.16	Map1lc3b	Map1lc3b-201	Known	Known	None	0.20000000298023224	None	None	None	None
m54284U_191212_053548/180422946/ccs	PacBio_Hippocampus_Rep1	mm10_ERCC_SIRV	chr12	110522584	110570915	+	11	1274	37178	648621	ENSMUSG00000017843.14	ENCODEMT000648621	Ppp2r5c	ENCODEMT000648621	Known	ISM	Both	0.25	None	None	None	None
m54284U_191212_053548/108659879/ccs	PacBio_Hippocampus_Rep1	mm10_ERCC_SIRV	chr12	110522592	110571688	+	11	2018	37178	648621	ENSMUSG00000017843.14	ENCODEMT000648621	Ppp2r5c	ENCODEMT000648621	Known	ISM	Both	0.6499999761581421	None	None	None	None
m54284U_191107_221739/75760569/ccs	PacBio_Cortex_Rep1	mm10_ERCC_SIRV	chr8	121590466	121598043	+	4	1710	26407	69078	ENSMUSG00000031812.16	ENSMUST00000034270.16	Map1lc3b	Map1lc3b-201	Known	Known	None	0.15000000596046448	None	None	None	None
m54284U_191107_221739/3343525/ccs	PacBio_Cortex_Rep1	mm10_ERCC_SIRV	chr12	110522608	110571689	+	11	2003	37178	648621	ENSMUSG00000017843.14	ENCODEMT000648621	Ppp2r5c	ENCODEMT000648621	Known	ISM	Both	0.6499999761581421	None	None	None	None
m54284U_191107_221739/75956479/ccs	PacBio_Cortex_Rep1	mm10_ERCC_SIRV	chr8	121590466	121598044	+	4	1711	26407	69078	ENSMUSG00000031812.16	ENSMUST00000034270.16	Map1lc3b	Map1lc3b-201	Known	Known	None	0.15000000596046448	None	None	None	None
m54284U_191109_043049/1311664/ccs	PacBio_Cortex_Rep2	mm10_ERCC_SIRV	chr12	110522613	110571688	+	11	1997	37178	648621	ENSMUSG00000017843.14	ENCODEMT000648621	Ppp2r5c	ENCODEMT000648621	Known	ISM	Both	0.6499999761581421	None	None	None	None
m54284U_191109_043049/170920225/ccs	PacBio_Cortex_Rep2	mm10_ERCC_SIRV	chr12	110522613	110571710	+	11	2019	37178	648621	ENSMUSG00000017843.14	ENCODEMT000648621	Ppp2r5c	ENCODEMT000648621	Known	ISM	Both	0.20000000298023224	None	None	None	None
m54284U_191107_221739/76022681/ccs	PacBio_Cortex_Rep1	mm10_ERCC_SIRV	chr8	121590466	121598045	+	4	1712	26407	69078	ENSMUSG00000031812.16	ENSMUST00000034270.16	Map1lc3b	Map1lc3b-201	Known	Known	None	0.15000000596046448	None	None	None	None
m54284U_191213_120042/128320975/ccs	PacBio_Hippocampus_Rep2	mm10_ERCC_SIRV	chr12	110522613	110570909	+	11	1239	37178	648621	ENSMUSG00000017843.14	ENCODEMT000648621	Ppp2r5c	ENCODEMT000648621	Known	ISM	Both	0.25	None	None	None	None
m54284U_191107_221739/76481112/ccs	PacBio_Cortex_Rep1	mm10_ERCC_SIRV	chr8	121590466	121598046	+	4	1713	26407	69078	ENSMUSG00000031812.16	ENSMUST00000034270.16	Map1lc3b	Map1lc3b-201	Known	Known	None	0.15000000596046448	None	None	None	None
m54284U_191212_053548/99615150/ccs	PacBio_Hippocampus_Rep1	mm10_ERCC_SIRV	chr12	110522615	110571705	+	11	2012	37178	648621	ENSMUSG00000017843.14	ENCODEMT000648621	Ppp2r5c	ENCODEMT000648621	Known	ISM	Both	0.30000001192092896	None	None	None	None
m54284U_191109_043049/168690924/ccs	PacBio_Cortex_Rep2	mm10_ERCC_SIRV	chr12	110522617	110571688	+	11	1993	37178	648621	ENSMUSG00000017843.14	ENCODEMT000648621	Ppp2r5c	ENCODEMT000648621	Known	ISM	Both	0.6499999761581421	None	None	None	None
m54284U_191107_221739/76874357/ccs	PacBio_Cortex_Rep1	mm10_ERCC_SIRV	chr8	121590466	121598051	+	4	1718	26407	69078	ENSMUSG00000031812.16	ENSMUST00000034270.16	Map1lc3b	Map1lc3b-201	Known	Known	None	0.20000000298023224	None	None	None	None
m54284U_191109_043049/31850764/ccs	PacBio_Cortex_Rep2	mm10_ERCC_SIRV	chr12	110522571	110582025	+	12	2760	37178	648622	ENSMUSG00000017843.14	ENCODEMT000648622	Ppp2r5c	ENCODEMT000648622	Known	ISM	Suffix	0.6499999761581421	None	None	None	None
m54284U_191107_221739/77727017/ccs	PacBio_Cortex_Rep1	mm10_ERCC_SIRV	chr8	121590466	121598047	+	4	1714	26407	69078	ENSMUSG00000031812.16	ENSMUST00000034270.16	Map1lc3b	Map1lc3b-201	Known	Known	None	0.15000000596046448	None	None	None	None
m54284U_191213_120042/124781927/ccs	PacBio_Hippocampus_Rep2	mm10_ERCC_SIRV	chr12	110522619	110571705	+	11	2008	37178	648621	ENSMUSG00000017843.14	ENCODEMT000648621	Ppp2r5c	ENCODEMT000648621	Known	ISM	Both	0.30000001192092896	None	None	None	None
m54284U_191107_221739/67895342/ccs	PacBio_Cortex_Rep1	mm10_ERCC_SIRV	chr12	110522621	110571688	+	11	1989	37178	648621	ENSMUSG00000017843.14	ENCODEMT000648621	Ppp2r5c	ENCODEMT000648621	Known	ISM	Both	0.6499999761581421	None	None	None	None
m54284U_191107_221739/77857872/ccs	PacBio_Cortex_Rep1	mm10_ERCC_SIRV	chr8	121590466	121598051	+	4	1718	26407	69078	ENSMUSG00000031812.16	ENSMUST00000034270.16	Map1lc3b	Map1lc3b-201	Known	Known	None	0.20000000298023224	None	None	None	None
m54284U_191212_053548/139198815/ccs	PacBio_Hippocampus_Rep1	mm10_ERCC_SIRV	chr12	110522636	110571688	+	11	1974	37178	648621	ENSMUSG00000017843.14	ENCODEMT000648621	Ppp2r5c	ENCODEMT000648621	Known	ISM	Both	0.6499999761581421	None	None	None	None
m54284U_191107_221739/78251375/ccs	PacBio_Cortex_Rep1	mm10_ERCC_SIRV	chr8	121590466	121598046	+	4	1713	26407	69078	ENSMUSG00000031812.16	ENSMUST00000034270.16	Map1lc3b	Map1lc3b-201	Known	Known	None	0.15000000596046448	None	None	None	None
m54284U_191107_221739/139330348/ccs	PacBio_Cortex_Rep1	mm10_ERCC_SIRV	chr12	110522637	110571688	+	11	1973	37178	648621	ENSMUSG00000017843.14	ENCODEMT000648621	Ppp2r5c	ENCODEMT000648621	Known	ISM	Both	0.6499999761581421	None	None	None	None
m54284U_191109_043049/3605119/ccs	PacBio_Cortex_Rep2	mm10_ERCC_SIRV	chr12	110522643	110571710	+	11	1989	37178	648621	ENSMUSG00000017843.14	ENCODEMT000648621	Ppp2r5c	ENCODEMT000648621	Known	ISM	Both	0.20000000298023224	None	None	None	None
m54284U_191107_221739/78580044/ccs	PacBio_Cortex_Rep1	mm10_ERCC_SIRV	chr8	121590466	121598040	+	4	1719	26407	69078	ENSMUSG00000031812.16	ENSMUST00000034270.16	Map1lc3b	Map1lc3b-201	Known	Known	None	0.20000000298023224	None	None	None	None
m54284U_191212_053548/98174985/ccs	PacBio_Hippocampus_Rep1	mm10_ERCC_SIRV	chr12	110522603	110583062	+	12	3722	37178	648622	ENSMUSG00000017843.14	ENCODEMT000648622	Ppp2r5c	ENCODEMT000648622	Known	ISM	Suffix	0.3499999940395355	None	None	None	None
m54284U_191212_053548/130156260/ccs	PacBio_Hippocampus_Rep1	mm10_ERCC_SIRV	chr12	110523907	110526302	+	1	2550	37178	648617	ENSMUSG00000017843.14	ENCODEMT000648617	Ppp2r5c	ENCODEMT000648617	Known	ISM	None	0.8500000238418579	None	None	None	None
m54284U_191107_221739/79168169/ccs	PacBio_Cortex_Rep1	mm10_ERCC_SIRV	chr8	121590466	121598046	+	4	1713	26407	69078	ENSMUSG00000031812.16	ENSMUST00000034270.16	Map1lc3b	Map1lc3b-201	Known	Known	None	0.15000000596046448	None	None	None	None
m54284U_191107_221739/172755167/ccs	PacBio_Cortex_Rep1	mm10_ERCC_SIRV	chr12	110525453	110524374	-	1	1080	98048	648624	ENCODEMG000098048	ENCODEMT000648624	ENCODEMG000098048	ENCODEMT000648624	Antisense	Antisense	None	0.25	None	None	None	None
m54284U_191213_120042/167576617/ccs	PacBio_Hippocampus_Rep2	mm10_ERCC_SIRV	chr12	110525453	110524511	-	1	1079	98048	648624	ENCODEMG000098048	ENCODEMT000648624	ENCODEMG000098048	ENCODEMT000648624	Antisense	Antisense	None	0.25	None	None	None	None
m54284U_191107_221739/79365854/ccs	PacBio_Cortex_Rep1	mm10_ERCC_SIRV	chr8	121590466	121598042	+	4	1709	26407	69078	ENSMUSG00000031812.16	ENSMUST00000034270.16	Map1lc3b	Map1lc3b-201	Known	Known	None	0.10000000149011612	None	None	None	None
m54284U_191107_221739/166660148/ccs	PacBio_Cortex_Rep1	mm10_ERCC_SIRV	chr12	110524669	110526305	+	1	1637	37178	648625	ENSMUSG00000017843.14	ENCODEMT000648625	Ppp2r5c	ENCODEMT000648625	Known	Genomic	None	0.8500000238418579	None	None	None	None
m54284U_191213_120042/127008912/ccs	PacBio_Hippocampus_Rep2	mm10_ERCC_SIRV	chr12	110524606	110526305	+	1	1541	37178	648625	ENSMUSG00000017843.14	ENCODEMT000648625	Ppp2r5c	ENCODEMT000648625	Known	Genomic	None	0.8500000238418579	None	None	None	None
m54284U_191213_120042/62259795/ccs	PacBio_Hippocampus_Rep2	mm10_ERCC_SIRV	chr12	110524608	110526305	+	1	1539	37178	648625	ENSMUSG00000017843.14	ENCODEMT000648625	Ppp2r5c	ENCODEMT000648625	Known	Genomic	None	0.8500000238418579	None	None	None	None
m54284U_191107_221739/80413979/ccs	PacBio_Cortex_Rep1	mm10_ERCC_SIRV	chr8	121590466	121598046	+	4	1713	26407	69078	ENSMUSG00000031812.16	ENSMUST00000034270.16	Map1lc3b	Map1lc3b-201	Known	Known	None	0.15000000596046448	None	None	None	None
m54284U_191109_043049/122554208/ccs	PacBio_Cortex_Rep2	mm10_ERCC_SIRV	chr12	110529428	110526223	-	1	3206	98049	648626	ENCODEMG000098049	ENCODEMT000648626	ENCODEMG000098049	ENCODEMT000648626	Antisense	Antisense	None	0.10000000149011612	None	None	None	None
m54284U_191109_043049/108332593/ccs	PacBio_Cortex_Rep2	mm10_ERCC_SIRV	chr12	110529358	110526318	-	1	3123	98049	648626	ENCODEMG000098049	ENCODEMT000648626	ENCODEMG000098049	ENCODEMT000648626	Antisense	Antisense	None	0.3499999940395355	None	None	None	None
m54284U_191107_221739/80479445/ccs	PacBio_Cortex_Rep1	mm10_ERCC_SIRV	chr8	121590466	121598040	+	4	1707	26407	69078	ENSMUSG00000031812.16	ENSMUST00000034270.16	Map1lc3b	Map1lc3b-201	Known	Known	None	0.20000000298023224	None	None	None	None
m54284U_191107_221739/18284549/ccs	PacBio_Cortex_Rep1	mm10_ERCC_SIRV	chr12	110546033	110543173	-	1	2861	98050	648627	ENCODEMG000098050	ENCODEMT000648627	ENCODEMG000098050	ENCODEMT000648627	Antisense	Antisense	None	0.8999999761581421	None	None	None	None
m54284U_191107_221739/99614925/ccs	PacBio_Cortex_Rep1	mm10_ERCC_SIRV	chr12	110545903	110543173	-	1	2863	98050	648627	ENCODEMG000098050	ENCODEMT000648627	ENCODEMG000098050	ENCODEMT000648627	Antisense	Antisense	None	0.8999999761581421	None	None	None	None
m54284U_191107_221739/80546606/ccs	PacBio_Cortex_Rep1	mm10_ERCC_SIRV	chr8	121590466	121598042	+	4	1709	26407	69078	ENSMUSG00000031812.16	ENSMUST00000034270.16	Map1lc3b	Map1lc3b-201	Known	Known	None	0.10000000149011612	None	None	None	None
m54284U_191109_043049/23659472/ccs	PacBio_Cortex_Rep2	mm10_ERCC_SIRV	chr12	110545865	110543173	-	1	2825	98050	648627	ENCODEMG000098050	ENCODEMT000648627	ENCODEMG000098050	ENCODEMT000648627	Antisense	Antisense	None	0.8999999761581421	None	None	None	None
m54284U_191109_043049/46006487/ccs	PacBio_Cortex_Rep2	mm10_ERCC_SIRV	chr12	110544961	110543173	-	1	1921	98050	648627	ENCODEMG000098050	ENCODEMT000648627	ENCODEMG000098050	ENCODEMT000648627	Antisense	Antisense	None	0.8999999761581421	None	None	None	None
m54284U_191212_053548/31917183/ccs	PacBio_Hippocampus_Rep1	mm10_ERCC_SIRV	chr12	110545900	110543173	-	1	2860	98050	648627	ENCODEMG000098050	ENCODEMT000648627	ENCODEMG000098050	ENCODEMT000648627	Antisense	Antisense	None	0.8999999761581421	None	None	None	None
m54284U_191212_053548/65734192/ccs	PacBio_Hippocampus_Rep1	mm10_ERCC_SIRV	chr12	110545898	110543173	-	1	2858	98050	648627	ENCODEMG000098050	ENCODEMT000648627	ENCODEMG000098050	ENCODEMT000648627	Antisense	Antisense	None	0.8999999761581421	None	None	None	None
m54284U_191107_221739/81331009/ccs	PacBio_Cortex_Rep1	mm10_ERCC_SIRV	chr8	121590466	121598047	+	4	1714	26407	69078	ENSMUSG00000031812.16	ENSMUST00000034270.16	Map1lc3b	Map1lc3b-201	Known	Known	None	0.15000000596046448	None	None	None	None
m54284U_191212_053548/99355176/ccs	PacBio_Hippocampus_Rep1	mm10_ERCC_SIRV	chr12	110545898	110543173	-	1	2858	98050	648627	ENCODEMG000098050	ENCODEMT000648627	ENCODEMG000098050	ENCODEMT000648627	Antisense	Antisense	None	0.8999999761581421	None	None	None	None
m54284U_191212_053548/135203430/ccs	PacBio_Hippocampus_Rep1	mm10_ERCC_SIRV	chr12	110545903	110543173	-	1	2863	98050	648627	ENCODEMG000098050	ENCODEMT000648627	ENCODEMG000098050	ENCODEMT000648627	Antisense	Antisense	None	0.8999999761581421	None	None	None	None
m54284U_191212_053548/138414702/ccs	PacBio_Hippocampus_Rep1	mm10_ERCC_SIRV	chr12	110545898	110543173	-	1	2858	98050	648627	ENCODEMG000098050	ENCODEMT000648627	ENCODEMG000098050	ENCODEMT000648627	Antisense	Antisense	None	0.8999999761581421	None	None	None	None
m54284U_191212_053548/170985555/ccs	PacBio_Hippocampus_Rep1	mm10_ERCC_SIRV	chr12	110546295	110543173	-	1	3255	98050	648627	ENCODEMG000098050	ENCODEMT000648627	ENCODEMG000098050	ENCODEMT000648627	Antisense	Antisense	None	0.8999999761581421	None	None	None	None
m54284U_191107_221739/82905060/ccs	PacBio_Cortex_Rep1	mm10_ERCC_SIRV	chr8	121590466	121598046	+	4	1713	26407	69078	ENSMUSG00000031812.16	ENSMUST00000034270.16	Map1lc3b	Map1lc3b-201	Known	Known	None	0.15000000596046448	None	None	None	None
m54284U_191107_221739/12978403/ccs	PacBio_Cortex_Rep1	mm10_ERCC_SIRV	chr12	110545900	110543180	-	1	2853	98050	648627	ENCODEMG000098050	ENCODEMT000648627	ENCODEMG000098050	ENCODEMT000648627	Antisense	Antisense	None	0.550000011920929	None	None	None	None
m54284U_191212_053548/162727614/ccs	PacBio_Hippocampus_Rep1	mm10_ERCC_SIRV	chr12	110544074	110571684	+	10	1949	37178	648628	ENSMUSG00000017843.14	ENCODEMT000648628	Ppp2r5c	ENCODEMT000648628	Known	ISM	Suffix	0.30000001192092896	None	None	None	None
m54284U_191107_221739/82971196/ccs	PacBio_Cortex_Rep1	mm10_ERCC_SIRV	chr8	121590466	121598046	+	4	1713	26407	69078	ENSMUSG00000031812.16	ENSMUST00000034270.16	Map1lc3b	Map1lc3b-201	Known	Known	None	0.15000000596046448	None	None	None	None
m54284U_191212_053548/169411256/ccs	PacBio_Hippocampus_Rep1	mm10_ERCC_SIRV	chr12	110544075	110571691	+	10	1952	37178	648628	ENSMUSG00000017843.14	ENCODEMT000648628	Ppp2r5c	ENCODEMT000648628	Known	ISM	Suffix	0.20000000298023224	None	None	None	None
m54284U_191107_221739/83166833/ccs	PacBio_Cortex_Rep1	mm10_ERCC_SIRV	chr8	121590466	121598044	+	4	1711	26407	69078	ENSMUSG00000031812.16	ENSMUST00000034270.16	Map1lc3b	Map1lc3b-201	Known	Known	None	0.15000000596046448	None	None	None	None
m54284U_191107_221739/69927644/ccs	PacBio_Cortex_Rep1	mm10_ERCC_SIRV	chr12	110544091	110571671	+	10	1916	37178	648628	ENSMUSG00000017843.14	ENCODEMT000648628	Ppp2r5c	ENCODEMT000648628	Known	ISM	Suffix	0.6499999761581421	None	None	None	None
m54284U_191107_221739/14222691/ccs	PacBio_Cortex_Rep1	mm10_ERCC_SIRV	chr12	110544121	110571688	+	10	1903	37178	648628	ENSMUSG00000017843.14	ENCODEMT000648628	Ppp2r5c	ENCODEMT000648628	Known	ISM	Suffix	0.30000001192092896	None	None	None	None
m54284U_191107_221739/83298986/ccs	PacBio_Cortex_Rep1	mm10_ERCC_SIRV	chr8	121590466	121598048	+	4	1715	26407	69078	ENSMUSG00000031812.16	ENSMUST00000034270.16	Map1lc3b	Map1lc3b-201	Known	Known	None	0.15000000596046448	None	None	None	None
m54284U_191212_053548/22086275/ccs	PacBio_Hippocampus_Rep1	mm10_ERCC_SIRV	chr12	110544123	110582080	+	13	2849	37178	648629	ENSMUSG00000017843.14	ENCODEMT000648629	Ppp2r5c	ENCODEMT000648629	Known	ISM	Suffix	0.6499999761581421	None	None	None	None
m54284U_191107_221739/83888533/ccs	PacBio_Cortex_Rep1	mm10_ERCC_SIRV	chr8	121590466	121598044	+	4	1711	26407	69078	ENSMUSG00000031812.16	ENSMUST00000034270.16	Map1lc3b	Map1lc3b-201	Known	Known	None	0.15000000596046448	None	None	None	None
m54284U_191212_053548/127797680/ccs	PacBio_Hippocampus_Rep1	mm10_ERCC_SIRV	chr12	110544123	110582821	+	11	3405	37178	648630	ENSMUSG00000017843.14	ENCODEMT000648630	Ppp2r5c	ENCODEMT000648630	Known	ISM	Suffix	0.44999998807907104	None	None	None	None
m54284U_191107_221739/84150774/ccs	PacBio_Cortex_Rep1	mm10_ERCC_SIRV	chr8	121590466	121598044	+	4	1711	26407	69078	ENSMUSG00000031812.16	ENSMUST00000034270.16	Map1lc3b	Map1lc3b-201	Known	Known	None	0.15000000596046448	None	None	None	None
m54284U_191107_221739/80938042/ccs	PacBio_Cortex_Rep1	mm10_ERCC_SIRV	chr12	110544126	110571671	+	10	1881	37178	648628	ENSMUSG00000017843.14	ENCODEMT000648628	Ppp2r5c	ENCODEMT000648628	Known	ISM	Suffix	0.6499999761581421	None	None	None	None
m54284U_191107_221739/117442581/ccs	PacBio_Cortex_Rep1	mm10_ERCC_SIRV	chr12	110544152	110570910	+	10	1098	37178	648628	ENSMUSG00000017843.14	ENCODEMT000648628	Ppp2r5c	ENCODEMT000648628	Known	ISM	Suffix	0.25	None	None	None	None
m54284U_191107_221739/84738971/ccs	PacBio_Cortex_Rep1	mm10_ERCC_SIRV	chr8	121590466	121598044	+	4	1711	26407	69078	ENSMUSG00000031812.16	ENSMUST00000034270.16	Map1lc3b	Map1lc3b-201	Known	Known	None	0.15000000596046448	None	None	None	None
m54284U_191213_120042/48694172/ccs	PacBio_Hippocampus_Rep2	mm10_ERCC_SIRV	chr12	110544157	110571671	+	10	1850	37178	648628	ENSMUSG00000017843.14	ENCODEMT000648628	Ppp2r5c	ENCODEMT000648628	Known	ISM	Suffix	0.6499999761581421	None	None	None	None
m54284U_191107_221739/85131363/ccs	PacBio_Cortex_Rep1	mm10_ERCC_SIRV	chr8	121590466	121598044	+	4	1711	26407	69078	ENSMUSG00000031812.16	ENSMUST00000034270.16	Map1lc3b	Map1lc3b-201	Known	Known	None	0.15000000596046448	None	None	None	None
m54284U_191107_221739/40568289/ccs	PacBio_Cortex_Rep1	mm10_ERCC_SIRV	chr12	110544164	110571686	+	10	1858	37178	648628	ENSMUSG00000017843.14	ENCODEMT000648628	Ppp2r5c	ENCODEMT000648628	Known	ISM	Suffix	0.30000001192092896	None	None	None	None
m54284U_191212_053548/117900415/ccs	PacBio_Hippocampus_Rep1	mm10_ERCC_SIRV	chr12	110544164	110571691	+	10	1863	37178	648628	ENSMUSG00000017843.14	ENCODEMT000648628	Ppp2r5c	ENCODEMT000648628	Known	ISM	Suffix	0.20000000298023224	None	None	None	None
m54284U_191107_221739/85330254/ccs	PacBio_Cortex_Rep1	mm10_ERCC_SIRV	chr8	121590466	121598046	+	4	1713	26407	69078	ENSMUSG00000031812.16	ENSMUST00000034270.16	Map1lc3b	Map1lc3b-201	Known	Known	None	0.15000000596046448	None	None	None	None
m54284U_191213_120042/48171796/ccs	PacBio_Hippocampus_Rep2	mm10_ERCC_SIRV	chr12	110544122	110581153	+	11	1697	37178	648630	ENSMUSG00000017843.14	ENCODEMT000648630	Ppp2r5c	ENCODEMT000648630	Known	ISM	Suffix	0.3499999940395355	None	None	None	None
m54284U_191107_221739/85395921/ccs	PacBio_Cortex_Rep1	mm10_ERCC_SIRV	chr8	121590466	121598048	+	4	1715	26407	69078	ENSMUSG00000031812.16	ENSMUST00000034270.16	Map1lc3b	Map1lc3b-201	Known	Known	None	0.15000000596046448	None	None	None	None
m54284U_191107_221739/165348511/ccs	PacBio_Cortex_Rep1	mm10_ERCC_SIRV	chr12	110545593	110570909	+	9	1064	37178	648631	ENSMUSG00000017843.14	ENCODEMT000648631	Ppp2r5c	ENCODEMT000648631	Known	ISM	Suffix	0.25	None	None	None	None
m54284U_191107_221739/58131754/ccs	PacBio_Cortex_Rep1	mm10_ERCC_SIRV	chr12	110545630	110571684	+	9	1804	37178	648631	ENSMUSG00000017843.14	ENCODEMT000648631	Ppp2r5c	ENCODEMT000648631	Known	ISM	Suffix	0.30000001192092896	None	None	None	None
m54284U_191107_221739/85592117/ccs	PacBio_Cortex_Rep1	mm10_ERCC_SIRV	chr8	121590466	121598043	+	4	1710	26407	69078	ENSMUSG00000031812.16	ENSMUST00000034270.16	Map1lc3b	Map1lc3b-201	Known	Known	None	0.15000000596046448	None	None	None	None
m54284U_191109_043049/69994454/ccs	PacBio_Cortex_Rep2	mm10_ERCC_SIRV	chr12	110545630	110571684	+	9	1804	37178	648631	ENSMUSG00000017843.14	ENCODEMT000648631	Ppp2r5c	ENCODEMT000648631	Known	ISM	Suffix	0.30000001192092896	None	None	None	None
m54284U_191107_221739/85787906/ccs	PacBio_Cortex_Rep1	mm10_ERCC_SIRV	chr8	121590466	121598047	+	4	1714	26407	69078	ENSMUSG00000031812.16	ENSMUST00000034270.16	Map1lc3b	Map1lc3b-201	Known	Known	None	0.15000000596046448	None	None	None	None
m54284U_191107_221739/156894663/ccs	PacBio_Cortex_Rep1	mm10_ERCC_SIRV	chr12	110545769	110571684	+	8	1746	37178	648632	ENSMUSG00000017843.14	ENCODEMT000648632	Ppp2r5c	ENCODEMT000648632	Known	ISM	Suffix	0.30000001192092896	None	None	None	None
m54284U_191109_043049/122946401/ccs	PacBio_Cortex_Rep2	mm10_ERCC_SIRV	chr12	110545784	110582081	+	9	2496	37178	648633	ENSMUSG00000017843.14	ENCODEMT000648633	Ppp2r5c	ENCODEMT000648633	Known	ISM	Suffix	0.6499999761581421	None	None	None	None
m54284U_191107_221739/86115075/ccs	PacBio_Cortex_Rep1	mm10_ERCC_SIRV	chr8	121590466	121598050	+	4	1717	26407	69078	ENSMUSG00000031812.16	ENSMUST00000034270.16	Map1lc3b	Map1lc3b-201	Known	Known	None	0.20000000298023224	None	None	None	None
m54284U_191212_053548/61342887/ccs	PacBio_Hippocampus_Rep1	mm10_ERCC_SIRV	chr12	110545797	110571686	+	8	1718	37178	648632	ENSMUSG00000017843.14	ENCODEMT000648632	Ppp2r5c	ENCODEMT000648632	Known	ISM	Suffix	0.30000001192092896	None	None	None	None
m54284U_191107_221739/86771925/ccs	PacBio_Cortex_Rep1	mm10_ERCC_SIRV	chr8	121590466	121598046	+	4	1713	26407	69078	ENSMUSG00000031812.16	ENSMUST00000034270.16	Map1lc3b	Map1lc3b-201	Known	Known	None	0.15000000596046448	None	None	None	None
m54284U_191107_221739/56231325/ccs	PacBio_Cortex_Rep1	mm10_ERCC_SIRV	chr12	110545791	110582814	+	9	3209	37178	648633	ENSMUSG00000017843.14	ENCODEMT000648633	Ppp2r5c	ENCODEMT000648633	Known	ISM	Suffix	0.6000000238418579	None	None	None	None
m54284U_191212_053548/79627108/ccs	PacBio_Hippocampus_Rep1	mm10_ERCC_SIRV	chr12	110545806	110571671	+	8	1694	37178	648632	ENSMUSG00000017843.14	ENCODEMT000648632	Ppp2r5c	ENCODEMT000648632	Known	ISM	Suffix	0.6499999761581421	None	None	None	None
m54284U_191107_221739/86772175/ccs	PacBio_Cortex_Rep1	mm10_ERCC_SIRV	chr8	121590466	121598038	+	4	1705	26407	69078	ENSMUSG00000031812.16	ENSMUST00000034270.16	Map1lc3b	Map1lc3b-201	Known	Known	None	0.20000000298023224	None	None	None	None
m54284U_191109_043049/117245768/ccs	PacBio_Cortex_Rep2	mm10_ERCC_SIRV	chr12	110545807	110571688	+	8	1710	37178	648632	ENSMUSG00000017843.14	ENCODEMT000648632	Ppp2r5c	ENCODEMT000648632	Known	ISM	Suffix	0.30000001192092896	None	None	None	None
m54284U_191107_221739/86835975/ccs	PacBio_Cortex_Rep1	mm10_ERCC_SIRV	chr8	121590466	121598045	+	4	1712	26407	69078	ENSMUSG00000031812.16	ENSMUST00000034270.16	Map1lc3b	Map1lc3b-201	Known	Known	None	0.15000000596046448	None	None	None	None
m54284U_191213_120042/149030566/ccs	PacBio_Hippocampus_Rep2	mm10_ERCC_SIRV	chr12	110545810	110582061	+	10	2518	37178	648634	ENSMUSG00000017843.14	ENCODEMT000648634	Ppp2r5c	ENCODEMT000648634	Known	ISM	Suffix	0.4000000059604645	None	None	None	None
m54284U_191107_221739/101188552/ccs	PacBio_Cortex_Rep1	mm10_ERCC_SIRV	chr12	110545814	110571694	+	8	1709	37178	648632	ENSMUSG00000017843.14	ENCODEMT000648632	Ppp2r5c	ENCODEMT000648632	Known	ISM	Suffix	0.15000000596046448	None	None	None	None
m54284U_191107_221739/86838107/ccs	PacBio_Cortex_Rep1	mm10_ERCC_SIRV	chr8	121590466	121598048	+	4	1715	26407	69078	ENSMUSG00000031812.16	ENSMUST00000034270.16	Map1lc3b	Map1lc3b-201	Known	Known	None	0.15000000596046448	None	None	None	None
m54284U_191107_221739/131203590/ccs	PacBio_Cortex_Rep1	mm10_ERCC_SIRV	chr12	110545848	110571671	+	8	1652	37178	648632	ENSMUSG00000017843.14	ENCODEMT000648632	Ppp2r5c	ENCODEMT000648632	Known	ISM	Suffix	0.6499999761581421	None	None	None	None
m54284U_191107_221739/86968604/ccs	PacBio_Cortex_Rep1	mm10_ERCC_SIRV	chr8	121590466	121598044	+	4	1711	26407	69078	ENSMUSG00000031812.16	ENSMUST00000034270.16	Map1lc3b	Map1lc3b-201	Known	Known	None	0.15000000596046448	None	None	None	None
m54284U_191109_043049/60164007/ccs	PacBio_Cortex_Rep2	mm10_ERCC_SIRV	chr12	110545884	110571688	+	8	1633	37178	648632	ENSMUSG00000017843.14	ENCODEMT000648632	Ppp2r5c	ENCODEMT000648632	Known	ISM	Suffix	0.30000001192092896	None	None	None	None
m54284U_191212_053548/141296037/ccs	PacBio_Hippocampus_Rep1	mm10_ERCC_SIRV	chr12	110545869	110582814	+	9	3131	37178	648633	ENSMUSG00000017843.14	ENCODEMT000648633	Ppp2r5c	ENCODEMT000648633	Known	ISM	Suffix	0.6000000238418579	None	None	None	None
m54284U_191107_221739/87295818/ccs	PacBio_Cortex_Rep1	mm10_ERCC_SIRV	chr8	121590466	121598046	+	4	1713	26407	69078	ENSMUSG00000031812.16	ENSMUST00000034270.16	Map1lc3b	Map1lc3b-201	Known	Known	None	0.15000000596046448	None	None	None	None
m54284U_191213_120042/25234077/ccs	PacBio_Hippocampus_Rep2	mm10_ERCC_SIRV	chr12	110550247	110569471	+	6	1855	37178	648635	ENSMUSG00000017843.14	ENCODEMT000648635	Ppp2r5c	ENCODEMT000648635	Known	ISM	Suffix	0.550000011920929	None	None	None	None
m54284U_191107_221739/87490699/ccs	PacBio_Cortex_Rep1	mm10_ERCC_SIRV	chr8	121590466	121598045	+	4	1712	26407	69078	ENSMUSG00000031812.16	ENSMUST00000034270.16	Map1lc3b	Map1lc3b-201	Known	Known	None	0.15000000596046448	None	None	None	None
m54284U_191107_221739/87492125/ccs	PacBio_Cortex_Rep1	mm10_ERCC_SIRV	chr8	121590466	121598044	+	4	1711	26407	69078	ENSMUSG00000031812.16	ENSMUST00000034270.16	Map1lc3b	Map1lc3b-201	Known	Known	None	0.15000000596046448	None	None	None	None
m54284U_191212_053548/24969891/ccs	PacBio_Hippocampus_Rep1	mm10_ERCC_SIRV	chr12	110550762	110558106	+	3	3740	37178	648636	ENSMUSG00000017843.14	ENCODEMT000648636	Ppp2r5c	ENCODEMT000648636	Known	ISM	Prefix	0.6000000238418579	None	None	None	None
m54284U_191212_053548/111544305/ccs	PacBio_Hippocampus_Rep1	mm10_ERCC_SIRV	chr12	110551062	110558106	+	3	3733	37178	648636	ENSMUSG00000017843.14	ENCODEMT000648636	Ppp2r5c	ENCODEMT000648636	Known	ISM	Prefix	0.6000000238418579	None	None	None	None
m54284U_191107_221739/87949441/ccs	PacBio_Cortex_Rep1	mm10_ERCC_SIRV	chr8	121590466	121598043	+	4	1710	26407	69078	ENSMUSG00000031812.16	ENSMUST00000034270.16	Map1lc3b	Map1lc3b-201	Known	Known	None	0.15000000596046448	None	None	None	None
m54284U_191107_221739/153749381/ccs	PacBio_Cortex_Rep1	mm10_ERCC_SIRV	chr12	110551073	110571687	+	7	1605	37178	648637	ENSMUSG00000017843.14	ENCODEMT000648637	Ppp2r5c	ENCODEMT000648637	Known	ISM	Suffix	0.20000000298023224	None	None	None	None
m54284U_191107_221739/88343402/ccs	PacBio_Cortex_Rep1	mm10_ERCC_SIRV	chr8	121590466	121598046	+	4	1713	26407	69078	ENSMUSG00000031812.16	ENSMUST00000034270.16	Map1lc3b	Map1lc3b-201	Known	Known	None	0.15000000596046448	None	None	None	None
m54284U_191107_221739/176619963/ccs	PacBio_Cortex_Rep1	mm10_ERCC_SIRV	chr12	110551068	110571690	+	7	1601	37178	648637	ENSMUSG00000017843.14	ENCODEMT000648637	Ppp2r5c	ENCODEMT000648637	Known	ISM	Suffix	0.20000000298023224	None	None	None	None
m54284U_191107_221739/88476081/ccs	PacBio_Cortex_Rep1	mm10_ERCC_SIRV	chr8	121590466	121598046	+	4	1713	26407	69078	ENSMUSG00000031812.16	ENSMUST00000034270.16	Map1lc3b	Map1lc3b-201	Known	Known	None	0.15000000596046448	None	None	None	None
m54284U_191213_120042/64882746/ccs	PacBio_Hippocampus_Rep2	mm10_ERCC_SIRV	chr12	110551077	110571668	+	7	1570	37178	648637	ENSMUSG00000017843.14	ENCODEMT000648637	Ppp2r5c	ENCODEMT000648637	Known	ISM	Suffix	0.6499999761581421	None	None	None	None
m54284U_191213_120042/52365177/ccs	PacBio_Hippocampus_Rep2	mm10_ERCC_SIRV	chr12	110552359	110558565	+	1	6207	37178	648638	ENSMUSG00000017843.14	ENCODEMT000648638	Ppp2r5c	ENCODEMT000648638	Known	Genomic	None	0.949999988079071	None	None	None	None
m54284U_191107_221739/88539937/ccs	PacBio_Cortex_Rep1	mm10_ERCC_SIRV	chr8	121590466	121598047	+	4	1714	26407	69078	ENSMUSG00000031812.16	ENSMUST00000034270.16	Map1lc3b	Map1lc3b-201	Known	Known	None	0.15000000596046448	None	None	None	None
m54284U_191107_221739/8848396/ccs	PacBio_Cortex_Rep1	mm10_ERCC_SIRV	chr12	110552783	110582063	+	7	2302	37178	648639	ENSMUSG00000017843.14	ENCODEMT000648639	Ppp2r5c	ENCODEMT000648639	Known	ISM	Suffix	0.5	None	None	None	None
m54284U_191107_221739/88671199/ccs	PacBio_Cortex_Rep1	mm10_ERCC_SIRV	chr8	121590466	121598046	+	4	1713	26407	69078	ENSMUSG00000031812.16	ENSMUST00000034270.16	Map1lc3b	Map1lc3b-201	Known	Known	None	0.15000000596046448	None	None	None	None
m54284U_191107_221739/80349761/ccs	PacBio_Cortex_Rep1	mm10_ERCC_SIRV	chr12	110552783	110571689	+	6	1560	37178	648640	ENSMUSG00000017843.14	ENCODEMT000648640	Ppp2r5c	ENCODEMT000648640	Known	ISM	Both	0.20000000298023224	None	None	None	None
m54284U_191107_221739/88803157/ccs	PacBio_Cortex_Rep1	mm10_ERCC_SIRV	chr8	121590466	121598047	+	4	1714	26407	69078	ENSMUSG00000031812.16	ENSMUST00000034270.16	Map1lc3b	Map1lc3b-201	Known	Known	None	0.15000000596046448	None	None	None	None
m54284U_191213_120042/80742380/ccs	PacBio_Hippocampus_Rep2	mm10_ERCC_SIRV	chr12	110552785	110571686	+	6	1558	37178	648640	ENSMUSG00000017843.14	ENCODEMT000648640	Ppp2r5c	ENCODEMT000648640	Known	ISM	Both	0.20000000298023224	None	None	None	None
m54284U_191107_221739/88868029/ccs	PacBio_Cortex_Rep1	mm10_ERCC_SIRV	chr8	121590466	121598046	+	4	1713	26407	69078	ENSMUSG00000031812.16	ENSMUST00000034270.16	Map1lc3b	Map1lc3b-201	Known	Known	None	0.15000000596046448	None	None	None	None
m54284U_191212_053548/126487374/ccs	PacBio_Hippocampus_Rep1	mm10_ERCC_SIRV	chr12	110552798	110571686	+	6	1545	37178	648640	ENSMUSG00000017843.14	ENCODEMT000648640	Ppp2r5c	ENCODEMT000648640	Known	ISM	Both	0.20000000298023224	None	None	None	None
m54284U_191109_043049/39388845/ccs	PacBio_Cortex_Rep2	mm10_ERCC_SIRV	chr12	110552804	110571683	+	6	1536	37178	648640	ENSMUSG00000017843.14	ENCODEMT000648640	Ppp2r5c	ENCODEMT000648640	Known	ISM	Both	0.30000001192092896	None	None	None	None
m54284U_191107_221739/88934661/ccs	PacBio_Cortex_Rep1	mm10_ERCC_SIRV	chr8	121590466	121598044	+	4	1711	26407	69078	ENSMUSG00000031812.16	ENSMUST00000034270.16	Map1lc3b	Map1lc3b-201	Known	Known	None	0.15000000596046448	None	None	None	None
m54284U_191213_120042/160172363/ccs	PacBio_Hippocampus_Rep2	mm10_ERCC_SIRV	chr12	110552804	110581810	+	7	2019	37178	648639	ENSMUSG00000017843.14	ENCODEMT000648639	Ppp2r5c	ENCODEMT000648639	Known	ISM	Suffix	0.75	None	None	None	None
m54284U_191107_221739/89130440/ccs	PacBio_Cortex_Rep1	mm10_ERCC_SIRV	chr8	121590466	121598043	+	4	1710	26407	69078	ENSMUSG00000031812.16	ENSMUST00000034270.16	Map1lc3b	Map1lc3b-201	Known	Known	None	0.15000000596046448	None	None	None	None
m54284U_191107_221739/173410466/ccs	PacBio_Cortex_Rep1	mm10_ERCC_SIRV	chr12	110552822	110571666	+	6	1501	37178	648640	ENSMUSG00000017843.14	ENCODEMT000648640	Ppp2r5c	ENCODEMT000648640	Known	ISM	Both	0.6499999761581421	None	None	None	None
m54284U_191212_053548/156567364/ccs	PacBio_Hippocampus_Rep1	mm10_ERCC_SIRV	chr12	110552850	110583058	+	7	3232	37178	648639	ENSMUSG00000017843.14	ENCODEMT000648639	Ppp2r5c	ENCODEMT000648639	Known	ISM	Suffix	0.30000001192092896	None	None	None	None
m54284U_191107_221739/89326937/ccs	PacBio_Cortex_Rep1	mm10_ERCC_SIRV	chr8	121590466	121598051	+	4	1718	26407	69078	ENSMUSG00000031812.16	ENSMUST00000034270.16	Map1lc3b	Map1lc3b-201	Known	Known	None	0.20000000298023224	None	None	None	None
m54284U_191212_053548/129565191/ccs	PacBio_Hippocampus_Rep1	mm10_ERCC_SIRV	chr12	110555790	110558104	+	1	2741	37178	648638	ENSMUSG00000017843.14	ENCODEMT000648638	Ppp2r5c	ENCODEMT000648638	Known	Genomic	None	0.6000000238418579	None	None	None	None
m54284U_191109_043049/172952111/ccs	PacBio_Cortex_Rep2	mm10_ERCC_SIRV	chr12	110563720	110558948	-	1	4773	98051	648641	ENCODEMG000098051	ENCODEMT000648641	ENCODEMG000098051	ENCODEMT000648641	Antisense	Antisense	None	0.20000000298023224	None	None	None	None
m54284U_191107_221739/89327774/ccs	PacBio_Cortex_Rep1	mm10_ERCC_SIRV	chr8	121590466	121598045	+	4	1712	26407	69078	ENSMUSG00000031812.16	ENSMUST00000034270.16	Map1lc3b	Map1lc3b-201	Known	Known	None	0.15000000596046448	None	None	None	None
m54284U_191213_120042/27132652/ccs	PacBio_Hippocampus_Rep2	mm10_ERCC_SIRV	chr12	110561297	110582068	+	5	2143	37178	648642	ENSMUSG00000017843.14	ENCODEMT000648642	Ppp2r5c	ENCODEMT000648642	Known	ISM	Suffix	0.6499999761581421	None	None	None	None
m54284U_191107_221739/89655609/ccs	PacBio_Cortex_Rep1	mm10_ERCC_SIRV	chr8	121590466	121598044	+	4	1711	26407	69078	ENSMUSG00000031812.16	ENSMUST00000034270.16	Map1lc3b	Map1lc3b-201	Known	Known	None	0.15000000596046448	None	None	None	None
m54284U_191107_221739/133694507/ccs	PacBio_Cortex_Rep1	mm10_ERCC_SIRV	chr12	110561299	110583061	+	5	3135	37178	648642	ENSMUSG00000017843.14	ENCODEMT000648642	Ppp2r5c	ENCODEMT000648642	Known	ISM	Suffix	0.4000000059604645	None	None	None	None
m54284U_191107_221739/90047717/ccs	PacBio_Cortex_Rep1	mm10_ERCC_SIRV	chr8	121590466	121598044	+	4	1711	26407	69078	ENSMUSG00000031812.16	ENSMUST00000034270.16	Map1lc3b	Map1lc3b-201	Known	Known	None	0.15000000596046448	None	None	None	None
m54284U_191107_221739/142279182/ccs	PacBio_Cortex_Rep1	mm10_ERCC_SIRV	chr12	110561298	110571687	+	4	1393	37178	648643	ENSMUSG00000017843.14	ENCODEMT000648643	Ppp2r5c	ENCODEMT000648643	Known	ISM	Both	0.20000000298023224	None	None	None	None
m54284U_191107_221739/90506900/ccs	PacBio_Cortex_Rep1	mm10_ERCC_SIRV	chr8	121590466	121598045	+	4	1817	26407	69081	ENSMUSG00000031812.16	ENSMUST00000181948.1	Map1lc3b	Map1lc3b-205	Known	Known	None	0.15000000596046448	None	None	None	None
m54284U_191212_053548/164036785/ccs	PacBio_Hippocampus_Rep1	mm10_ERCC_SIRV	chr12	110561299	110582087	+	5	2155	37178	648642	ENSMUSG00000017843.14	ENCODEMT000648642	Ppp2r5c	ENCODEMT000648642	Known	ISM	Suffix	0.6499999761581421	None	None	None	None
m54284U_191213_120042/106105018/ccs	PacBio_Hippocampus_Rep2	mm10_ERCC_SIRV	chr12	110561299	110583070	+	5	3144	37178	648642	ENSMUSG00000017843.14	ENCODEMT000648642	Ppp2r5c	ENCODEMT000648642	Known	ISM	Suffix	0.4000000059604645	None	None	None	None
m54284U_191109_043049/54987354/ccs	PacBio_Cortex_Rep2	mm10_ERCC_SIRV	chr12	110561325	110582821	+	5	2869	37178	648642	ENSMUSG00000017843.14	ENCODEMT000648642	Ppp2r5c	ENCODEMT000648642	Known	ISM	Suffix	0.44999998807907104	None	None	None	None
m54284U_191107_221739/90507087/ccs	PacBio_Cortex_Rep1	mm10_ERCC_SIRV	chr8	121590466	121598047	+	4	1714	26407	69078	ENSMUSG00000031812.16	ENSMUST00000034270.16	Map1lc3b	Map1lc3b-201	Known	Known	None	0.15000000596046448	None	None	None	None
m54284U_191107_221739/111870736/ccs	PacBio_Cortex_Rep1	mm10_ERCC_SIRV	chr12	110561371	110582077	+	6	2146	37178	648644	ENSMUSG00000017843.14	ENCODEMT000648644	Ppp2r5c	ENCODEMT000648644	Known	ISM	Suffix	0.699999988079071	None	None	None	None
m54284U_191212_053548/56429309/ccs	PacBio_Hippocampus_Rep1	mm10_ERCC_SIRV	chr12	110561419	110571690	+	4	1274	37178	648643	ENSMUSG00000017843.14	ENCODEMT000648643	Ppp2r5c	ENCODEMT000648643	Known	ISM	Both	0.20000000298023224	None	None	None	None
m54284U_191107_221739/90833599/ccs	PacBio_Cortex_Rep1	mm10_ERCC_SIRV	chr8	121590466	121598046	+	4	1713	26407	69078	ENSMUSG00000031812.16	ENSMUST00000034270.16	Map1lc3b	Map1lc3b-201	Known	Known	None	0.15000000596046448	None	None	None	None
m54284U_191109_043049/78449038/ccs	PacBio_Cortex_Rep2	mm10_ERCC_SIRV	chr12	110561422	110582072	+	5	2017	37178	648642	ENSMUSG00000017843.14	ENCODEMT000648642	Ppp2r5c	ENCODEMT000648642	Known	ISM	Suffix	0.6000000238418579	None	None	None	None
m54284U_191212_053548/20252804/ccs	PacBio_Hippocampus_Rep1	mm10_ERCC_SIRV	chr12	110561425	110582045	+	6	2116	37178	648645	ENSMUSG00000017843.14	ENCODEMT000648645	Ppp2r5c	ENCODEMT000648645	Known	ISM	Suffix	0.25	None	None	None	None
m54284U_191107_221739/91227704/ccs	PacBio_Cortex_Rep1	mm10_ERCC_SIRV	chr8	121590466	121598046	+	4	1713	26407	69078	ENSMUSG00000031812.16	ENSMUST00000034270.16	Map1lc3b	Map1lc3b-201	Known	Known	None	0.15000000596046448	None	None	None	None
m54284U_191212_053548/119997851/ccs	PacBio_Hippocampus_Rep1	mm10_ERCC_SIRV	chr12	110561434	110581806	+	5	1739	37178	648642	ENSMUSG00000017843.14	ENCODEMT000648642	Ppp2r5c	ENCODEMT000648642	Known	ISM	Suffix	0.800000011920929	None	None	None	None
m54284U_191107_221739/91291697/ccs	PacBio_Cortex_Rep1	mm10_ERCC_SIRV	chr8	121590466	121598045	+	4	1712	26407	69078	ENSMUSG00000031812.16	ENSMUST00000034270.16	Map1lc3b	Map1lc3b-201	Known	Known	None	0.15000000596046448	None	None	None	None
m54284U_191109_043049/197156/ccs	PacBio_Cortex_Rep2	mm10_ERCC_SIRV	chr12	110563115	110566112	+	1	2998	37178	648646	ENSMUSG00000017843.14	ENCODEMT000648646	Ppp2r5c	ENCODEMT000648646	Known	Genomic	None	0.4000000059604645	None	None	None	None
m54284U_191212_053548/161809711/ccs	PacBio_Hippocampus_Rep1	mm10_ERCC_SIRV	chr12	110563507	110566058	+	1	2552	37178	648646	ENSMUSG00000017843.14	ENCODEMT000648646	Ppp2r5c	ENCODEMT000648646	Known	Genomic	None	0.8999999761581421	None	None	None	None
m54284U_191107_221739/91357512/ccs	PacBio_Cortex_Rep1	mm10_ERCC_SIRV	chr8	121590466	121598046	+	4	1713	26407	69078	ENSMUSG00000031812.16	ENSMUST00000034270.16	Map1lc3b	Map1lc3b-201	Known	Known	None	0.15000000596046448	None	None	None	None
m54284U_191107_221739/132318630/ccs	PacBio_Cortex_Rep1	mm10_ERCC_SIRV	chr12	110563592	110566060	+	1	2469	37178	648646	ENSMUSG00000017843.14	ENCODEMT000648646	Ppp2r5c	ENCODEMT000648646	Known	Genomic	None	0.8999999761581421	None	None	None	None
m54284U_191212_053548/80348966/ccs	PacBio_Hippocampus_Rep1	mm10_ERCC_SIRV	chr12	110563903	110566058	+	1	2156	37178	648646	ENSMUSG00000017843.14	ENCODEMT000648646	Ppp2r5c	ENCODEMT000648646	Known	Genomic	None	0.8999999761581421	None	None	None	None
m54284U_191212_053548/107479576/ccs	PacBio_Hippocampus_Rep1	mm10_ERCC_SIRV	chr12	110563982	110566056	+	1	2075	37178	648646	ENSMUSG00000017843.14	ENCODEMT000648646	Ppp2r5c	ENCODEMT000648646	Known	Genomic	None	0.800000011920929	None	None	None	None
m54284U_191107_221739/91882635/ccs	PacBio_Cortex_Rep1	mm10_ERCC_SIRV	chr8	121590466	121598046	+	4	1713	26407	69078	ENSMUSG00000031812.16	ENSMUST00000034270.16	Map1lc3b	Map1lc3b-201	Known	Known	None	0.15000000596046448	None	None	None	None
m54284U_191109_043049/175178321/ccs	PacBio_Cortex_Rep2	mm10_ERCC_SIRV	chr12	110566549	110564101	-	1	2449	98052	648647	ENCODEMG000098052	ENCODEMT000648647	ENCODEMG000098052	ENCODEMT000648647	Antisense	Antisense	None	0.949999988079071	None	None	None	None
m54284U_191212_053548/56362472/ccs	PacBio_Hippocampus_Rep1	mm10_ERCC_SIRV	chr12	110566029	110564101	-	1	2366	98052	648647	ENCODEMG000098052	ENCODEMT000648647	ENCODEMG000098052	ENCODEMT000648647	Antisense	Antisense	None	0.949999988079071	None	None	None	None
m54284U_191212_053548/124913978/ccs	PacBio_Hippocampus_Rep1	mm10_ERCC_SIRV	chr12	110569139	110564101	-	2	3955	98053	648648	ENCODEMG000098053	ENCODEMT000648648	ENCODEMG000098053	ENCODEMT000648648	Antisense	Antisense	None	0.949999988079071	None	None	None	None
m54284U_191107_221739/92211338/ccs	PacBio_Cortex_Rep1	mm10_ERCC_SIRV	chr8	121590466	121598040	+	4	1707	26407	69078	ENSMUSG00000031812.16	ENSMUST00000034270.16	Map1lc3b	Map1lc3b-201	Known	Known	None	0.20000000298023224	None	None	None	None
m54284U_191212_053548/147524408/ccs	PacBio_Hippocampus_Rep1	mm10_ERCC_SIRV	chr12	110566114	110564101	-	1	2451	98052	648647	ENCODEMG000098052	ENCODEMT000648647	ENCODEMG000098052	ENCODEMT000648647	Antisense	Antisense	None	0.949999988079071	None	None	None	None
m54284U_191213_120042/176884092/ccs	PacBio_Hippocampus_Rep2	mm10_ERCC_SIRV	chr12	110565394	110564101	-	1	1731	98052	648647	ENCODEMG000098052	ENCODEMT000648647	ENCODEMG000098052	ENCODEMT000648647	Antisense	Antisense	None	0.949999988079071	None	None	None	None
m54284U_191107_221739/148047074/ccs	PacBio_Cortex_Rep1	mm10_ERCC_SIRV	chr12	110564430	110566058	+	1	1629	37178	648646	ENSMUSG00000017843.14	ENCODEMT000648646	Ppp2r5c	ENCODEMT000648646	Known	Genomic	None	0.8999999761581421	None	None	None	None
m54284U_191109_043049/135858322/ccs	PacBio_Cortex_Rep2	mm10_ERCC_SIRV	chr12	110564466	110566058	+	1	1593	37178	648646	ENSMUSG00000017843.14	ENCODEMT000648646	Ppp2r5c	ENCODEMT000648646	Known	Genomic	None	0.8999999761581421	None	None	None	None
m54284U_191107_221739/92539009/ccs	PacBio_Cortex_Rep1	mm10_ERCC_SIRV	chr8	121590466	121598044	+	4	1711	26407	69078	ENSMUSG00000031812.16	ENSMUST00000034270.16	Map1lc3b	Map1lc3b-201	Known	Known	None	0.15000000596046448	None	None	None	None
m54284U_191107_221739/110625562/ccs	PacBio_Cortex_Rep1	mm10_ERCC_SIRV	chr12	110565162	110566059	+	1	898	37178	648646	ENSMUSG00000017843.14	ENCODEMT000648646	Ppp2r5c	ENCODEMT000648646	Known	Genomic	None	0.8999999761581421	None	None	None	None
m54284U_191107_221739/93193141/ccs	PacBio_Cortex_Rep1	mm10_ERCC_SIRV	chr8	121590466	121598044	+	4	1711	26407	69078	ENSMUSG00000031812.16	ENSMUST00000034270.16	Map1lc3b	Map1lc3b-201	Known	Known	None	0.15000000596046448	None	None	None	None
m54284U_191212_053548/100796175/ccs	PacBio_Hippocampus_Rep1	mm10_ERCC_SIRV	chr12	110565771	110569626	+	2	2750	37178	648649	ENSMUSG00000017843.14	ENCODEMT000648649	Ppp2r5c	ENCODEMT000648649	Known	ISM	Suffix	0.75	None	None	None	None
m54284U_191107_221739/93391516/ccs	PacBio_Cortex_Rep1	mm10_ERCC_SIRV	chr8	121590466	121598051	+	4	1718	26407	69078	ENSMUSG00000031812.16	ENSMUST00000034270.16	Map1lc3b	Map1lc3b-201	Known	Known	None	0.20000000298023224	None	None	None	None
m54284U_191212_053548/92276623/ccs	PacBio_Hippocampus_Rep1	mm10_ERCC_SIRV	chr12	110566787	110569471	+	2	1742	37178	648649	ENSMUSG00000017843.14	ENCODEMT000648649	Ppp2r5c	ENCODEMT000648649	Known	ISM	Suffix	0.75	None	None	None	None
m54284U_191107_221739/93586442/ccs	PacBio_Cortex_Rep1	mm10_ERCC_SIRV	chr8	121590466	121598045	+	4	1712	26407	69078	ENSMUSG00000031812.16	ENSMUST00000034270.16	Map1lc3b	Map1lc3b-201	Known	Known	None	0.15000000596046448	None	None	None	None
m54284U_191212_053548/7799072/ccs	PacBio_Hippocampus_Rep1	mm10_ERCC_SIRV	chr12	110566863	110569442	+	2	1648	37178	648649	ENSMUSG00000017843.14	ENCODEMT000648649	Ppp2r5c	ENCODEMT000648649	Known	ISM	Suffix	0.3499999940395355	None	None	None	None
m54284U_191213_120042/33358456/ccs	PacBio_Hippocampus_Rep2	mm10_ERCC_SIRV	chr12	110567725	110571667	+	3	1205	37178	648650	ENSMUSG00000017843.14	ENCODEMT000648650	Ppp2r5c	ENCODEMT000648650	Known	ISM	Suffix	0.6499999761581421	None	None	None	None
m54284U_191107_221739/93588072/ccs	PacBio_Cortex_Rep1	mm10_ERCC_SIRV	chr8	121590466	121598046	+	4	1713	26407	69078	ENSMUSG00000031812.16	ENSMUST00000034270.16	Map1lc3b	Map1lc3b-201	Known	Known	None	0.15000000596046448	None	None	None	None
m54284U_191107_221739/1442042/ccs	PacBio_Cortex_Rep1	mm10_ERCC_SIRV	chr12	110567746	110571688	+	3	1187	37178	648650	ENSMUSG00000017843.14	ENCODEMT000648650	Ppp2r5c	ENCODEMT000648650	Known	ISM	Suffix	0.6499999761581421	None	None	None	None
m54284U_191107_221739/93651971/ccs	PacBio_Cortex_Rep1	mm10_ERCC_SIRV	chr8	121590466	121598046	+	4	1713	26407	69078	ENSMUSG00000031812.16	ENSMUST00000034270.16	Map1lc3b	Map1lc3b-201	Known	Known	None	0.15000000596046448	None	None	None	None
m54284U_191107_221739/21956183/ccs	PacBio_Cortex_Rep1	mm10_ERCC_SIRV	chr12	110567743	110582767	+	4	2655	37178	648651	ENSMUSG00000017843.14	ENCODEMT000648651	Ppp2r5c	ENCODEMT000648651	Known	ISM	Suffix	0.30000001192092896	None	None	None	None
m54284U_191107_221739/93716940/ccs	PacBio_Cortex_Rep1	mm10_ERCC_SIRV	chr8	121590466	121598046	+	4	1713	26407	69078	ENSMUSG00000031812.16	ENSMUST00000034270.16	Map1lc3b	Map1lc3b-201	Known	Known	None	0.15000000596046448	None	None	None	None
m54284U_191107_221739/34605506/ccs	PacBio_Cortex_Rep1	mm10_ERCC_SIRV	chr12	110567746	110571710	+	3	1209	37178	648650	ENSMUSG00000017843.14	ENCODEMT000648650	Ppp2r5c	ENCODEMT000648650	Known	ISM	Suffix	0.20000000298023224	None	None	None	None
m54284U_191107_221739/93783743/ccs	PacBio_Cortex_Rep1	mm10_ERCC_SIRV	chr8	121590466	121598046	+	4	1713	26407	69078	ENSMUSG00000031812.16	ENSMUST00000034270.16	Map1lc3b	Map1lc3b-201	Known	Known	None	0.15000000596046448	None	None	None	None
m54284U_191107_221739/52888585/ccs	PacBio_Cortex_Rep1	mm10_ERCC_SIRV	chr12	110567743	110583060	+	5	3072	37178	648652	ENSMUSG00000017843.14	ENCODEMT000648652	Ppp2r5c	ENCODEMT000648652	Known	ISM	Suffix	0.4000000059604645	None	None	None	None
m54284U_191107_221739/114491555/ccs	PacBio_Cortex_Rep1	mm10_ERCC_SIRV	chr12	110567743	110581798	+	5	1803	37178	648653	ENSMUSG00000017843.14	ENCODEMT000648653	Ppp2r5c	ENCODEMT000648653	Known	ISM	Suffix	0.75	None	None	None	None
m54284U_191107_221739/93913536/ccs	PacBio_Cortex_Rep1	mm10_ERCC_SIRV	chr8	121590466	121598044	+	4	1711	26407	69078	ENSMUSG00000031812.16	ENSMUST00000034270.16	Map1lc3b	Map1lc3b-201	Known	Known	None	0.15000000596046448	None	None	None	None
m54284U_191109_043049/63964446/ccs	PacBio_Cortex_Rep2	mm10_ERCC_SIRV	chr12	110567728	110583356	+	4	2949	37178	648651	ENSMUSG00000017843.14	ENCODEMT000648651	Ppp2r5c	ENCODEMT000648651	Known	ISM	Suffix	0.4000000059604645	None	None	None	None
m54284U_191107_221739/94374412/ccs	PacBio_Cortex_Rep1	mm10_ERCC_SIRV	chr8	121590466	121598046	+	4	1713	26407	69078	ENSMUSG00000031812.16	ENSMUST00000034270.16	Map1lc3b	Map1lc3b-201	Known	Known	None	0.15000000596046448	None	None	None	None
m54284U_191109_043049/115082634/ccs	PacBio_Cortex_Rep2	mm10_ERCC_SIRV	chr12	110567746	110571710	+	3	1209	37178	648650	ENSMUSG00000017843.14	ENCODEMT000648650	Ppp2r5c	ENCODEMT000648650	Known	ISM	Suffix	0.20000000298023224	None	None	None	None
m54284U_191107_221739/94504764/ccs	PacBio_Cortex_Rep1	mm10_ERCC_SIRV	chr8	121590466	121598044	+	4	1711	26407	69078	ENSMUSG00000031812.16	ENSMUST00000034270.16	Map1lc3b	Map1lc3b-201	Known	Known	None	0.15000000596046448	None	None	None	None
m54284U_191109_043049/117310395/ccs	PacBio_Cortex_Rep2	mm10_ERCC_SIRV	chr12	110567746	110571710	+	3	1209	37178	648650	ENSMUSG00000017843.14	ENCODEMT000648650	Ppp2r5c	ENCODEMT000648650	Known	ISM	Suffix	0.20000000298023224	None	None	None	None
m54284U_191109_043049/155912788/ccs	PacBio_Cortex_Rep2	mm10_ERCC_SIRV	chr12	110567746	110571706	+	3	1205	37178	648650	ENSMUSG00000017843.14	ENCODEMT000648650	Ppp2r5c	ENCODEMT000648650	Known	ISM	Suffix	0.25	None	None	None	None
m54284U_191107_221739/95618203/ccs	PacBio_Cortex_Rep1	mm10_ERCC_SIRV	chr8	121590466	121598044	+	4	1711	26407	69078	ENSMUSG00000031812.16	ENSMUST00000034270.16	Map1lc3b	Map1lc3b-201	Known	Known	None	0.15000000596046448	None	None	None	None
m54284U_191213_120042/10683626/ccs	PacBio_Hippocampus_Rep2	mm10_ERCC_SIRV	chr12	110567728	110583355	+	4	2948	37178	648651	ENSMUSG00000017843.14	ENCODEMT000648651	Ppp2r5c	ENCODEMT000648651	Known	ISM	Suffix	0.4000000059604645	None	None	None	None
m54284U_191107_221739/95683970/ccs	PacBio_Cortex_Rep1	mm10_ERCC_SIRV	chr8	121590466	121598048	+	4	1715	26407	69078	ENSMUSG00000031812.16	ENSMUST00000034270.16	Map1lc3b	Map1lc3b-201	Known	Known	None	0.15000000596046448	None	None	None	None
m54284U_191213_120042/81200560/ccs	PacBio_Hippocampus_Rep2	mm10_ERCC_SIRV	chr12	110567746	110571705	+	3	1204	37178	648650	ENSMUSG00000017843.14	ENCODEMT000648650	Ppp2r5c	ENCODEMT000648650	Known	ISM	Suffix	0.30000001192092896	None	None	None	None
m54284U_191107_221739/96010859/ccs	PacBio_Cortex_Rep1	mm10_ERCC_SIRV	chr8	121590466	121598051	+	4	1718	26407	69078	ENSMUSG00000031812.16	ENSMUST00000034270.16	Map1lc3b	Map1lc3b-201	Known	Known	None	0.20000000298023224	None	None	None	None
m54284U_191213_120042/107348890/ccs	PacBio_Hippocampus_Rep2	mm10_ERCC_SIRV	chr12	110567728	110582081	+	4	1969	37178	648651	ENSMUSG00000017843.14	ENCODEMT000648651	Ppp2r5c	ENCODEMT000648651	Known	ISM	Suffix	0.6499999761581421	None	None	None	None
m54284U_191212_053548/79955706/ccs	PacBio_Hippocampus_Rep1	mm10_ERCC_SIRV	chr12	110567748	110582064	+	4	1932	37178	648651	ENSMUSG00000017843.14	ENCODEMT000648651	Ppp2r5c	ENCODEMT000648651	Known	ISM	Suffix	0.5	None	None	None	None
m54284U_191107_221739/96273042/ccs	PacBio_Cortex_Rep1	mm10_ERCC_SIRV	chr8	121590466	121598044	+	4	1711	26407	69078	ENSMUSG00000031812.16	ENSMUST00000034270.16	Map1lc3b	Map1lc3b-201	Known	Known	None	0.15000000596046448	None	None	None	None
m54284U_191109_043049/141690421/ccs	PacBio_Cortex_Rep2	mm10_ERCC_SIRV	chr12	110567774	110582067	+	4	1909	37178	648651	ENSMUSG00000017843.14	ENCODEMT000648651	Ppp2r5c	ENCODEMT000648651	Known	ISM	Suffix	0.6000000238418579	None	None	None	None
m54284U_191107_221739/96338486/ccs	PacBio_Cortex_Rep1	mm10_ERCC_SIRV	chr8	121590466	121598044	+	4	1711	26407	69078	ENSMUSG00000031812.16	ENSMUST00000034270.16	Map1lc3b	Map1lc3b-201	Known	Known	None	0.15000000596046448	None	None	None	None
m54284U_191212_053548/41027161/ccs	PacBio_Hippocampus_Rep1	mm10_ERCC_SIRV	chr12	110567791	110582790	+	5	2732	37178	648653	ENSMUSG00000017843.14	ENCODEMT000648653	Ppp2r5c	ENCODEMT000648653	Known	ISM	Suffix	0.6000000238418579	None	None	None	None
m54284U_191107_221739/96731939/ccs	PacBio_Cortex_Rep1	mm10_ERCC_SIRV	chr8	121590466	121598045	+	4	1712	26407	69078	ENSMUSG00000031812.16	ENSMUST00000034270.16	Map1lc3b	Map1lc3b-201	Known	Known	None	0.15000000596046448	None	None	None	None
m54284U_191107_221739/17760769/ccs	PacBio_Cortex_Rep1	mm10_ERCC_SIRV	chr12	110567818	110571702	+	3	1129	37178	648650	ENSMUSG00000017843.14	ENCODEMT000648650	Ppp2r5c	ENCODEMT000648650	Known	ISM	Suffix	0.3499999940395355	None	None	None	None
m54284U_191213_120042/52299781/ccs	PacBio_Hippocampus_Rep2	mm10_ERCC_SIRV	chr12	110567819	110583109	+	4	2611	37178	648651	ENSMUSG00000017843.14	ENCODEMT000648651	Ppp2r5c	ENCODEMT000648651	Known	ISM	Suffix	0.6000000238418579	None	None	None	None
m54284U_191107_221739/97191830/ccs	PacBio_Cortex_Rep1	mm10_ERCC_SIRV	chr8	121590466	121598044	+	4	1711	26407	69078	ENSMUSG00000031812.16	ENSMUST00000034270.16	Map1lc3b	Map1lc3b-201	Known	Known	None	0.15000000596046448	None	None	None	None
m54284U_191212_053548/34799883/ccs	PacBio_Hippocampus_Rep1	mm10_ERCC_SIRV	chr12	110568088	110569471	+	1	1384	37178	648654	ENSMUSG00000017843.14	ENCODEMT000648654	Ppp2r5c	ENCODEMT000648654	Known	Genomic	None	0.550000011920929	None	None	None	None
m54284U_191107_221739/97454065/ccs	PacBio_Cortex_Rep1	mm10_ERCC_SIRV	chr8	121590466	121598044	+	4	1711	26407	69078	ENSMUSG00000031812.16	ENSMUST00000034270.16	Map1lc3b	Map1lc3b-201	Known	Known	None	0.15000000596046448	None	None	None	None
m54284U_191107_221739/68225025/ccs	PacBio_Cortex_Rep1	mm10_ERCC_SIRV	chr12	110568954	110582074	+	3	1849	37178	648655	ENSMUSG00000017843.14	ENCODEMT000648655	Ppp2r5c	ENCODEMT000648655	Known	ISM	Suffix	0.699999988079071	None	None	None	None
m54284U_191107_221739/97519771/ccs	PacBio_Cortex_Rep1	mm10_ERCC_SIRV	chr8	121590466	121598046	+	4	1713	26407	69078	ENSMUSG00000031812.16	ENSMUST00000034270.16	Map1lc3b	Map1lc3b-201	Known	Known	None	0.15000000596046448	None	None	None	None
m54284U_191212_053548/79038083/ccs	PacBio_Hippocampus_Rep1	mm10_ERCC_SIRV	chr12	110568955	110583061	+	3	2835	37178	648655	ENSMUSG00000017843.14	ENCODEMT000648655	Ppp2r5c	ENCODEMT000648655	Known	ISM	Suffix	0.4000000059604645	None	None	None	None
m54284U_191109_043049/143132645/ccs	PacBio_Cortex_Rep2	mm10_ERCC_SIRV	chr12	110568965	110582062	+	4	1943	37178	648656	ENSMUSG00000017843.14	ENCODEMT000648656	Ppp2r5c	ENCODEMT000648656	Known	ISM	Suffix	0.44999998807907104	None	None	None	None
m54284U_191107_221739/97781780/ccs	PacBio_Cortex_Rep1	mm10_ERCC_SIRV	chr8	121590466	121598040	+	4	1707	26407	69078	ENSMUSG00000031812.16	ENSMUST00000034270.16	Map1lc3b	Map1lc3b-201	Known	Known	None	0.20000000298023224	None	None	None	None
m54284U_191107_221739/5441352/ccs	PacBio_Cortex_Rep1	mm10_ERCC_SIRV	chr12	110568966	110583060	+	3	2823	37178	648655	ENSMUSG00000017843.14	ENCODEMT000648655	Ppp2r5c	ENCODEMT000648655	Known	ISM	Suffix	0.4000000059604645	None	None	None	None
m54284U_191107_221739/98369959/ccs	PacBio_Cortex_Rep1	mm10_ERCC_SIRV	chr8	121590466	121598051	+	4	1718	26407	69078	ENSMUSG00000031812.16	ENSMUST00000034270.16	Map1lc3b	Map1lc3b-201	Known	Known	None	0.20000000298023224	None	None	None	None
m54284U_191107_221739/35718187/ccs	PacBio_Cortex_Rep1	mm10_ERCC_SIRV	chr12	110568966	110581798	+	3	1561	37178	648655	ENSMUSG00000017843.14	ENCODEMT000648655	Ppp2r5c	ENCODEMT000648655	Known	ISM	Suffix	0.75	None	None	None	None
m54284U_191107_221739/98371746/ccs	PacBio_Cortex_Rep1	mm10_ERCC_SIRV	chr8	121590466	121598047	+	4	1707	26407	69078	ENSMUSG00000031812.16	ENSMUST00000034270.16	Map1lc3b	Map1lc3b-201	Known	Known	None	0.15000000596046448	None	None	None	None
m54284U_191109_043049/142216021/ccs	PacBio_Cortex_Rep2	mm10_ERCC_SIRV	chr12	110568997	110581800	+	3	1532	37178	648655	ENSMUSG00000017843.14	ENCODEMT000648655	Ppp2r5c	ENCODEMT000648655	Known	ISM	Suffix	0.800000011920929	None	None	None	None
m54284U_191107_221739/99945288/ccs	PacBio_Cortex_Rep1	mm10_ERCC_SIRV	chr8	121590466	121598047	+	4	1714	26407	69078	ENSMUSG00000031812.16	ENSMUST00000034270.16	Map1lc3b	Map1lc3b-201	Known	Known	None	0.15000000596046448	None	None	None	None
m54284U_191213_120042/56494835/ccs	PacBio_Hippocampus_Rep2	mm10_ERCC_SIRV	chr12	110569026	110571684	+	2	1019	37178	648657	ENSMUSG00000017843.14	ENCODEMT000648657	Ppp2r5c	ENCODEMT000648657	Known	ISM	Both	0.30000001192092896	None	None	None	None
m54284U_191107_221739/72943779/ccs	PacBio_Cortex_Rep1	mm10_ERCC_SIRV	chr12	110568958	110571691	+	2	1018	37178	648657	ENSMUSG00000017843.14	ENCODEMT000648657	Ppp2r5c	ENCODEMT000648657	Known	ISM	Both	0.20000000298023224	None	None	None	None
m54284U_191107_221739/100665722/ccs	PacBio_Cortex_Rep1	mm10_ERCC_SIRV	chr8	121590466	121598046	+	4	1713	26407	69078	ENSMUSG00000031812.16	ENSMUST00000034270.16	Map1lc3b	Map1lc3b-201	Known	Known	None	0.15000000596046448	None	None	None	None
m54284U_191107_221739/149097027/ccs	PacBio_Cortex_Rep1	mm10_ERCC_SIRV	chr12	110572344	110569763	-	1	2582	98054	648658	ENCODEMG000098054	ENCODEMT000648658	ENCODEMG000098054	ENCODEMT000648658	Antisense	Antisense	None	0.20000000298023224	None	None	None	None
m54284U_191107_221739/100796455/ccs	PacBio_Cortex_Rep1	mm10_ERCC_SIRV	chr8	121590466	121598044	+	4	1711	26407	69078	ENSMUSG00000031812.16	ENSMUST00000034270.16	Map1lc3b	Map1lc3b-201	Known	Known	None	0.15000000596046448	None	None	None	None
m54284U_191107_221739/176554882/ccs	PacBio_Cortex_Rep1	mm10_ERCC_SIRV	chr12	110570700	110582075	+	3	1812	37178	648659	ENSMUSG00000017843.14	ENCODEMT000648659	Ppp2r5c	ENCODEMT000648659	Known	ISM	Suffix	0.699999988079071	None	None	None	None
m54284U_191107_221739/100991953/ccs	PacBio_Cortex_Rep1	mm10_ERCC_SIRV	chr8	121590466	121598047	+	4	1714	26407	69078	ENSMUSG00000031812.16	ENSMUST00000034270.16	Map1lc3b	Map1lc3b-201	Known	Known	None	0.15000000596046448	None	None	None	None
m54284U_191107_221739/87621904/ccs	PacBio_Cortex_Rep1	mm10_ERCC_SIRV	chr12	110570734	110571684	+	1	951	37178	648660	ENSMUSG00000017843.14	ENCODEMT000648660	Ppp2r5c	ENCODEMT000648660	Known	Genomic	None	0.30000001192092896	None	None	None	None
m54284U_191109_043049/41878734/ccs	PacBio_Cortex_Rep2	mm10_ERCC_SIRV	chr12	110570848	110571679	+	1	862	37178	648660	ENSMUSG00000017843.14	ENCODEMT000648660	Ppp2r5c	ENCODEMT000648660	Known	Genomic	None	0.44999998807907104	None	None	None	None
m54284U_191109_043049/12518714/ccs	PacBio_Cortex_Rep2	mm10_ERCC_SIRV	chr12	110570851	110570914	+	1	94	37178	648660	ENSMUSG00000017843.14	ENCODEMT000648660	Ppp2r5c	ENCODEMT000648660	Known	Genomic	None	0.25	None	None	None	None
m54284U_191107_221739/101188896/ccs	PacBio_Cortex_Rep1	mm10_ERCC_SIRV	chr8	121590466	121598047	+	4	1714	26407	69078	ENSMUSG00000031812.16	ENSMUST00000034270.16	Map1lc3b	Map1lc3b-201	Known	Known	None	0.15000000596046448	None	None	None	None
m54284U_191109_043049/145228234/ccs	PacBio_Cortex_Rep2	mm10_ERCC_SIRV	chr12	110570883	110571688	+	1	836	37178	648660	ENSMUSG00000017843.14	ENCODEMT000648660	Ppp2r5c	ENCODEMT000648660	Known	Genomic	None	0.30000001192092896	None	None	None	None
m54284U_191107_221739/13699794/ccs	PacBio_Cortex_Rep1	mm10_ERCC_SIRV	chr12	110571056	110571691	+	1	666	37178	648660	ENSMUSG00000017843.14	ENCODEMT000648660	Ppp2r5c	ENCODEMT000648660	Known	Genomic	None	0.20000000298023224	None	None	None	None
m54284U_191213_120042/87230084/ccs	PacBio_Hippocampus_Rep2	mm10_ERCC_SIRV	chr12	110571950	110577325	+	1	5376	37178	648661	ENSMUSG00000017843.14	ENCODEMT000648661	Ppp2r5c	ENCODEMT000648661	Known	Genomic	None	0.75	None	None	None	None
m54284U_191107_221739/101385882/ccs	PacBio_Cortex_Rep1	mm10_ERCC_SIRV	chr8	121590466	121598046	+	4	1713	26407	69078	ENSMUSG00000031812.16	ENSMUST00000034270.16	Map1lc3b	Map1lc3b-201	Known	Known	None	0.15000000596046448	None	None	None	None
m54284U_191109_043049/109316022/ccs	PacBio_Cortex_Rep2	mm10_ERCC_SIRV	chr12	110572240	110582067	+	3	4357	37178	648662	ENSMUSG00000017843.14	ENCODEMT000648662	Ppp2r5c	ENCODEMT000648662	Known	ISM	Suffix	0.6000000238418579	None	None	None	None
m54284U_191107_221739/101386877/ccs	PacBio_Cortex_Rep1	mm10_ERCC_SIRV	chr8	121590466	121598046	+	4	1713	26407	69078	ENSMUSG00000031812.16	ENSMUST00000034270.16	Map1lc3b	Map1lc3b-201	Known	Known	None	0.15000000596046448	None	None	None	None
m54284U_191213_120042/48826794/ccs	PacBio_Hippocampus_Rep2	mm10_ERCC_SIRV	chr12	110573145	110577354	+	1	3954	37178	648661	ENSMUSG00000017843.14	ENCODEMT000648661	Ppp2r5c	ENCODEMT000648661	Known	Genomic	None	0.699999988079071	None	None	None	None
m54284U_191109_043049/75957306/ccs	PacBio_Cortex_Rep2	mm10_ERCC_SIRV	chr12	110574027	110577325	+	1	3037	37178	648661	ENSMUSG00000017843.14	ENCODEMT000648661	Ppp2r5c	ENCODEMT000648661	Known	Genomic	None	0.75	None	None	None	None
m54284U_191213_120042/20316490/ccs	PacBio_Hippocampus_Rep2	mm10_ERCC_SIRV	chr12	110574426	110577324	+	1	2637	37178	648661	ENSMUSG00000017843.14	ENCODEMT000648661	Ppp2r5c	ENCODEMT000648661	Known	Genomic	None	0.699999988079071	None	None	None	None
m54284U_191107_221739/101647451/ccs	PacBio_Cortex_Rep1	mm10_ERCC_SIRV	chr8	121590466	121598046	+	4	1713	26407	69078	ENSMUSG00000031812.16	ENSMUST00000034270.16	Map1lc3b	Map1lc3b-201	Known	Known	None	0.15000000596046448	None	None	None	None
m54284U_191107_221739/13567817/ccs	PacBio_Cortex_Rep1	mm10_ERCC_SIRV	chr12	110574745	110582821	+	3	2606	37178	648662	ENSMUSG00000017843.14	ENCODEMT000648662	Ppp2r5c	ENCODEMT000648662	Known	ISM	Suffix	0.44999998807907104	None	None	None	None
m54284U_191107_221739/101843496/ccs	PacBio_Cortex_Rep1	mm10_ERCC_SIRV	chr8	121590466	121598045	+	4	1712	26407	69078	ENSMUSG00000031812.16	ENSMUST00000034270.16	Map1lc3b	Map1lc3b-201	Known	Known	None	0.15000000596046448	None	None	None	None
m54284U_191109_043049/172360827/ccs	PacBio_Cortex_Rep2	mm10_ERCC_SIRV	chr12	110574803	110582067	+	3	1787	37178	648662	ENSMUSG00000017843.14	ENCODEMT000648662	Ppp2r5c	ENCODEMT000648662	Known	ISM	Suffix	0.44999998807907104	None	None	None	None
m54284U_191212_053548/168624262/ccs	PacBio_Hippocampus_Rep1	mm10_ERCC_SIRV	chr12	110576061	110579949	+	1	3627	37178	648661	ENSMUSG00000017843.14	ENCODEMT000648661	Ppp2r5c	ENCODEMT000648661	Known	Genomic	None	0.75	None	None	None	None
m54284U_191212_053548/151192787/ccs	PacBio_Hippocampus_Rep1	mm10_ERCC_SIRV	chr12	110576465	110579946	+	1	3220	37178	648661	ENSMUSG00000017843.14	ENCODEMT000648661	Ppp2r5c	ENCODEMT000648661	Known	Genomic	None	0.800000011920929	None	None	None	None
m54284U_191107_221739/101908856/ccs	PacBio_Cortex_Rep1	mm10_ERCC_SIRV	chr8	121590466	121598045	+	4	1712	26407	69078	ENSMUSG00000031812.16	ENSMUST00000034270.16	Map1lc3b	Map1lc3b-201	Known	Known	None	0.15000000596046448	None	None	None	None
m54284U_191109_043049/21627389/ccs	PacBio_Cortex_Rep2	mm10_ERCC_SIRV	chr12	110577376	110579946	+	1	2571	37178	648663	ENSMUSG00000017843.14	ENCODEMT000648663	Ppp2r5c	ENCODEMT000648663	Known	Genomic	None	0.800000011920929	None	None	None	None
m54284U_191109_043049/148112767/ccs	PacBio_Cortex_Rep2	mm10_ERCC_SIRV	chr12	110577555	110579947	+	1	2342	37178	648663	ENSMUSG00000017843.14	ENCODEMT000648663	Ppp2r5c	ENCODEMT000648663	Known	Genomic	None	0.800000011920929	None	None	None	None
m54284U_191212_053548/146670574/ccs	PacBio_Hippocampus_Rep1	mm10_ERCC_SIRV	chr12	110577862	110579948	+	1	2036	37178	648663	ENSMUSG00000017843.14	ENCODEMT000648663	Ppp2r5c	ENCODEMT000648663	Known	Genomic	None	0.800000011920929	None	None	None	None
m54284U_191107_221739/101974705/ccs	PacBio_Cortex_Rep1	mm10_ERCC_SIRV	chr8	121590466	121598045	+	4	1712	26407	69078	ENSMUSG00000031812.16	ENSMUST00000034270.16	Map1lc3b	Map1lc3b-201	Known	Known	None	0.15000000596046448	None	None	None	None
m54284U_191212_053548/103482501/ccs	PacBio_Hippocampus_Rep1	mm10_ERCC_SIRV	chr12	110579018	110582069	+	1	3001	37178	648663	ENSMUSG00000017843.14	ENCODEMT000648663	Ppp2r5c	ENCODEMT000648663	Known	Genomic	None	0.699999988079071	None	None	None	None
m54284U_191212_053548/121243975/ccs	PacBio_Hippocampus_Rep1	mm10_ERCC_SIRV	chr12	110579018	110582063	+	1	2995	37178	648663	ENSMUSG00000017843.14	ENCODEMT000648663	Ppp2r5c	ENCODEMT000648663	Known	Genomic	None	0.5	None	None	None	None
m54284U_191212_053548/25823153/ccs	PacBio_Hippocampus_Rep1	mm10_ERCC_SIRV	chr12	110579019	110582061	+	1	2992	37178	648663	ENSMUSG00000017843.14	ENCODEMT000648663	Ppp2r5c	ENCODEMT000648663	Known	Genomic	None	0.4000000059604645	None	None	None	None
m54284U_191107_221739/102039578/ccs	PacBio_Cortex_Rep1	mm10_ERCC_SIRV	chr8	121590466	121598042	+	4	1709	26407	69078	ENSMUSG00000031812.16	ENSMUST00000034270.16	Map1lc3b	Map1lc3b-201	Known	Known	None	0.10000000149011612	None	None	None	None
m54284U_191213_120042/20775599/ccs	PacBio_Hippocampus_Rep2	mm10_ERCC_SIRV	chr12	110580855	110579779	-	1	1077	98055	648664	ENCODEMG000098055	ENCODEMT000648664	ENCODEMG000098055	ENCODEMT000648664	Antisense	Antisense	None	0.25	None	None	None	None
m54284U_191213_120042/36439006/ccs	PacBio_Hippocampus_Rep2	mm10_ERCC_SIRV	chr12	110601954	110579825	-	2	3728	37183	648665	ENSMUSG00000113662.1	ENCODEMT000648665	Gm35558	ENCODEMT000648665	Known	Genomic	None	0.25	None	None	None	None
m54284U_191212_053548/169935342/ccs	PacBio_Hippocampus_Rep1	mm10_ERCC_SIRV	chr12	110601314	110579829	-	2	3001	37183	648666	ENSMUSG00000113662.1	ENCODEMT000648666	Gm35558	ENCODEMT000648666	Known	NNC	None	0.20000000298023224	None	None	None	None
m54284U_191107_221739/102107010/ccs	PacBio_Cortex_Rep1	mm10_ERCC_SIRV	chr8	121590466	121598045	+	4	1712	26407	69078	ENSMUSG00000031812.16	ENSMUST00000034270.16	Map1lc3b	Map1lc3b-201	Known	Known	None	0.15000000596046448	None	None	None	None
m54284U_191107_221739/102173390/ccs	PacBio_Cortex_Rep1	mm10_ERCC_SIRV	chr8	121590466	121593252	+	1	2787	26407	69079	ENSMUSG00000031812.16	ENSMUST00000181826.1	Map1lc3b	Map1lc3b-204	Known	Known	None	0.800000011920929	None	None	None	None
m54284U_191109_043049/66521376/ccs	PacBio_Cortex_Rep2	mm10_ERCC_SIRV	chr12	110600998	110579948	-	2	2545	37183	648666	ENSMUSG00000113662.1	ENCODEMT000648666	Gm35558	ENCODEMT000648666	Known	NNC	None	0.20000000298023224	None	None	None	None
m54284U_191109_043049/112198971/ccs	PacBio_Cortex_Rep2	mm10_ERCC_SIRV	chr12	110601954	110579831	-	2	3727	37183	648667	ENSMUSG00000113662.1	ENCODEMT000648667	Gm35558	ENCODEMT000648667	Known	NNC	None	0.20000000298023224	None	None	None	None
m54284U_191213_120042/154995090/ccs	PacBio_Hippocampus_Rep2	mm10_ERCC_SIRV	chr12	110581586	110579998	-	1	1751	98055	648664	ENCODEMG000098055	ENCODEMT000648664	ENCODEMG000098055	ENCODEMT000648664	Antisense	Antisense	None	0.20000000298023224	None	None	None	None
m54284U_191107_221739/102237588/ccs	PacBio_Cortex_Rep1	mm10_ERCC_SIRV	chr8	121590466	121598047	+	4	1819	26407	69081	ENSMUSG00000031812.16	ENSMUST00000181948.1	Map1lc3b	Map1lc3b-205	Known	Known	None	0.15000000596046448	None	None	None	None
m54284U_191213_120042/161089505/ccs	PacBio_Hippocampus_Rep2	mm10_ERCC_SIRV	chr12	110601250	110579831	-	2	2434	37183	648668	ENSMUSG00000113662.1	ENCODEMT000648668	Gm35558	ENCODEMT000648668	Known	NNC	None	0.20000000298023224	None	None	None	None
m54284U_191213_120042/78054878/ccs	PacBio_Hippocampus_Rep2	mm10_ERCC_SIRV	chr12	110601453	110579950	-	2	2998	37183	648666	ENSMUSG00000113662.1	ENCODEMT000648666	Gm35558	ENCODEMT000648666	Known	NNC	None	0.15000000596046448	None	None	None	None
m54284U_191107_221739/102498374/ccs	PacBio_Cortex_Rep1	mm10_ERCC_SIRV	chr8	121590466	121598044	+	4	1711	26407	69078	ENSMUSG00000031812.16	ENSMUST00000034270.16	Map1lc3b	Map1lc3b-201	Known	Known	None	0.15000000596046448	None	None	None	None
m54284U_191212_053548/120653170/ccs	PacBio_Hippocampus_Rep1	mm10_ERCC_SIRV	chr12	110601957	110579952	-	2	3638	37183	648666	ENSMUSG00000113662.1	ENCODEMT000648666	Gm35558	ENCODEMT000648666	Known	NNC	None	0.15000000596046448	None	None	None	None
m54284U_191107_221739/102630583/ccs	PacBio_Cortex_Rep1	mm10_ERCC_SIRV	chr8	121590466	121598047	+	4	1714	26407	69078	ENSMUSG00000031812.16	ENSMUST00000034270.16	Map1lc3b	Map1lc3b-201	Known	Known	None	0.15000000596046448	None	None	None	None
m54284U_191107_221739/47449277/ccs	PacBio_Cortex_Rep1	mm10_ERCC_SIRV	chr12	110601967	110580015	-	2	3585	37183	648666	ENSMUSG00000113662.1	ENCODEMT000648666	Gm35558	ENCODEMT000648666	Known	NNC	None	0.3499999940395355	None	None	None	None
m54284U_191107_221739/103615141/ccs	PacBio_Cortex_Rep1	mm10_ERCC_SIRV	chr8	121590466	121598043	+	4	1710	26407	69078	ENSMUSG00000031812.16	ENSMUST00000034270.16	Map1lc3b	Map1lc3b-201	Known	Known	None	0.15000000596046448	None	None	None	None
m54284U_191213_120042/22413979/ccs	PacBio_Hippocampus_Rep2	mm10_ERCC_SIRV	chr12	110580183	110583071	+	1	2889	37178	648669	ENSMUSG00000017843.14	ENCODEMT000648669	Ppp2r5c	ENCODEMT000648669	Known	ISM	None	0.4000000059604645	None	None	None	None
m54284U_191107_221739/104268506/ccs	PacBio_Cortex_Rep1	mm10_ERCC_SIRV	chr8	121590466	121598046	+	4	1713	26407	69078	ENSMUSG00000031812.16	ENSMUST00000034270.16	Map1lc3b	Map1lc3b-201	Known	Known	None	0.15000000596046448	None	None	None	None
m54284U_191107_221739/171968099/ccs	PacBio_Cortex_Rep1	mm10_ERCC_SIRV	chr12	110580477	110582066	+	1	1817	37178	648669	ENSMUSG00000017843.14	ENCODEMT000648669	Ppp2r5c	ENCODEMT000648669	Known	ISM	None	0.699999988079071	None	None	None	None
m54284U_191107_221739/100139388/ccs	PacBio_Cortex_Rep1	mm10_ERCC_SIRV	chr12	110580562	110582051	+	1	1717	37178	648669	ENSMUSG00000017843.14	ENCODEMT000648669	Ppp2r5c	ENCODEMT000648669	Known	ISM	None	0.44999998807907104	None	None	None	None
m54284U_191109_043049/113051713/ccs	PacBio_Cortex_Rep2	mm10_ERCC_SIRV	chr12	110580616	110583051	+	1	2663	37178	648669	ENSMUSG00000017843.14	ENCODEMT000648669	Ppp2r5c	ENCODEMT000648669	Known	ISM	None	0.4000000059604645	None	None	None	None
m54284U_191213_120042/60754623/ccs	PacBio_Hippocampus_Rep2	mm10_ERCC_SIRV	chr12	110580616	110582057	+	1	1669	37178	648669	ENSMUSG00000017843.14	ENCODEMT000648669	Ppp2r5c	ENCODEMT000648669	Known	ISM	None	0.6000000238418579	None	None	None	None
m54284U_191107_221739/104335268/ccs	PacBio_Cortex_Rep1	mm10_ERCC_SIRV	chr8	121590466	121598046	+	4	1713	26407	69078	ENSMUSG00000031812.16	ENSMUST00000034270.16	Map1lc3b	Map1lc3b-201	Known	Known	None	0.15000000596046448	None	None	None	None
m54284U_191212_053548/33555094/ccs	PacBio_Hippocampus_Rep1	mm10_ERCC_SIRV	chr12	110580664	110582812	+	1	2376	37178	648669	ENSMUSG00000017843.14	ENCODEMT000648669	Ppp2r5c	ENCODEMT000648669	Known	ISM	None	0.44999998807907104	None	None	None	None
m54284U_191107_221739/84543456/ccs	PacBio_Cortex_Rep1	mm10_ERCC_SIRV	chr12	110580673	110582055	+	1	1610	37178	648669	ENSMUSG00000017843.14	ENCODEMT000648669	Ppp2r5c	ENCODEMT000648669	Known	ISM	None	0.5	None	None	None	None
m54284U_191107_221739/42796416/ccs	PacBio_Cortex_Rep1	mm10_ERCC_SIRV	chr12	110580687	110583052	+	1	2593	37178	648669	ENSMUSG00000017843.14	ENCODEMT000648669	Ppp2r5c	ENCODEMT000648669	Known	ISM	None	0.4000000059604645	None	None	None	None
m54284U_191107_221739/50465048/ccs	PacBio_Cortex_Rep1	mm10_ERCC_SIRV	chr12	110580709	110583053	+	1	2572	37178	648669	ENSMUSG00000017843.14	ENCODEMT000648669	Ppp2r5c	ENCODEMT000648669	Known	ISM	None	0.3499999940395355	None	None	None	None
m54284U_191107_221739/104399430/ccs	PacBio_Cortex_Rep1	mm10_ERCC_SIRV	chr8	121590466	121598044	+	4	1711	26407	69078	ENSMUSG00000031812.16	ENSMUST00000034270.16	Map1lc3b	Map1lc3b-201	Known	Known	None	0.15000000596046448	None	None	None	None
m54284U_191109_043049/91357988/ccs	PacBio_Cortex_Rep2	mm10_ERCC_SIRV	chr12	110580757	110582812	+	1	2283	37178	648669	ENSMUSG00000017843.14	ENCODEMT000648669	Ppp2r5c	ENCODEMT000648669	Known	ISM	None	0.44999998807907104	None	None	None	None
m54284U_191109_043049/116787809/ccs	PacBio_Cortex_Rep2	mm10_ERCC_SIRV	chr12	110580757	110582812	+	1	2283	37178	648669	ENSMUSG00000017843.14	ENCODEMT000648669	Ppp2r5c	ENCODEMT000648669	Known	ISM	None	0.44999998807907104	None	None	None	None
m54284U_191212_053548/137625908/ccs	PacBio_Hippocampus_Rep1	mm10_ERCC_SIRV	chr12	110580775	110583050	+	1	2503	37178	648669	ENSMUSG00000017843.14	ENCODEMT000648669	Ppp2r5c	ENCODEMT000648669	Known	ISM	None	0.3499999940395355	None	None	None	None
m54284U_191212_053548/167969859/ccs	PacBio_Hippocampus_Rep1	mm10_ERCC_SIRV	chr12	110580775	110583051	+	1	2504	37178	648669	ENSMUSG00000017843.14	ENCODEMT000648669	Ppp2r5c	ENCODEMT000648669	Known	ISM	None	0.4000000059604645	None	None	None	None
m54284U_191107_221739/105907063/ccs	PacBio_Cortex_Rep1	mm10_ERCC_SIRV	chr8	121590466	121598044	+	4	1711	26407	69078	ENSMUSG00000031812.16	ENSMUST00000034270.16	Map1lc3b	Map1lc3b-201	Known	Known	None	0.15000000596046448	None	None	None	None
m54284U_191212_053548/103877339/ccs	PacBio_Hippocampus_Rep1	mm10_ERCC_SIRV	chr12	110580776	110582812	+	1	2264	37178	648669	ENSMUSG00000017843.14	ENCODEMT000648669	Ppp2r5c	ENCODEMT000648669	Known	ISM	None	0.44999998807907104	None	None	None	None
m54284U_191212_053548/120390420/ccs	PacBio_Hippocampus_Rep1	mm10_ERCC_SIRV	chr12	110580798	110582759	+	1	2189	37178	648669	ENSMUSG00000017843.14	ENCODEMT000648669	Ppp2r5c	ENCODEMT000648669	Known	ISM	None	0.3499999940395355	None	None	None	None
m54284U_191107_221739/113574674/ccs	PacBio_Cortex_Rep1	mm10_ERCC_SIRV	chr12	110580810	110582066	+	1	1484	37178	648669	ENSMUSG00000017843.14	ENCODEMT000648669	Ppp2r5c	ENCODEMT000648669	Known	ISM	None	0.699999988079071	None	None	None	None
m54284U_191212_053548/126420339/ccs	PacBio_Hippocampus_Rep1	mm10_ERCC_SIRV	chr12	110580824	110583050	+	1	2454	37178	648669	ENSMUSG00000017843.14	ENCODEMT000648669	Ppp2r5c	ENCODEMT000648669	Known	ISM	None	0.3499999940395355	None	None	None	None
m54284U_191107_221739/106824189/ccs	PacBio_Cortex_Rep1	mm10_ERCC_SIRV	chr8	121590466	121598047	+	4	1714	26407	69078	ENSMUSG00000031812.16	ENSMUST00000034270.16	Map1lc3b	Map1lc3b-201	Known	Known	None	0.15000000596046448	None	None	None	None
m54284U_191109_043049/73271571/ccs	PacBio_Cortex_Rep2	mm10_ERCC_SIRV	chr12	110580849	110583052	+	1	2431	37178	648669	ENSMUSG00000017843.14	ENCODEMT000648669	Ppp2r5c	ENCODEMT000648669	Known	ISM	None	0.4000000059604645	None	None	None	None
m54284U_191212_053548/41682629/ccs	PacBio_Hippocampus_Rep1	mm10_ERCC_SIRV	chr12	110580898	110582805	+	1	2135	37178	648669	ENSMUSG00000017843.14	ENCODEMT000648669	Ppp2r5c	ENCODEMT000648669	Known	ISM	None	0.6000000238418579	None	None	None	None
m54284U_191212_053548/56428728/ccs	PacBio_Hippocampus_Rep1	mm10_ERCC_SIRV	chr12	110580915	110582758	+	1	2071	37178	648669	ENSMUSG00000017843.14	ENCODEMT000648669	Ppp2r5c	ENCODEMT000648669	Known	ISM	None	0.30000001192092896	None	None	None	None
m54284U_191212_053548/83100667/ccs	PacBio_Hippocampus_Rep1	mm10_ERCC_SIRV	chr12	110580915	110583052	+	1	2365	37178	648669	ENSMUSG00000017843.14	ENCODEMT000648669	Ppp2r5c	ENCODEMT000648669	Known	ISM	None	0.4000000059604645	None	None	None	None
m54284U_191107_221739/107742523/ccs	PacBio_Cortex_Rep1	mm10_ERCC_SIRV	chr8	121590466	121598046	+	4	1713	26407	69078	ENSMUSG00000031812.16	ENSMUST00000034270.16	Map1lc3b	Map1lc3b-201	Known	Known	None	0.15000000596046448	None	None	None	None
m54284U_191109_043049/3539057/ccs	PacBio_Cortex_Rep2	mm10_ERCC_SIRV	chr12	110580947	110583050	+	1	2331	37178	648669	ENSMUSG00000017843.14	ENCODEMT000648669	Ppp2r5c	ENCODEMT000648669	Known	ISM	None	0.3499999940395355	None	None	None	None
m54284U_191212_053548/41287875/ccs	PacBio_Hippocampus_Rep1	mm10_ERCC_SIRV	chr12	110580956	110583050	+	1	2322	37178	648669	ENSMUSG00000017843.14	ENCODEMT000648669	Ppp2r5c	ENCODEMT000648669	Known	ISM	None	0.3499999940395355	None	None	None	None
m54284U_191212_053548/121241884/ccs	PacBio_Hippocampus_Rep1	mm10_ERCC_SIRV	chr12	110580958	110582812	+	1	2082	37178	648669	ENSMUSG00000017843.14	ENCODEMT000648669	Ppp2r5c	ENCODEMT000648669	Known	ISM	None	0.44999998807907104	None	None	None	None
m54284U_191213_120042/100141296/ccs	PacBio_Hippocampus_Rep2	mm10_ERCC_SIRV	chr12	110580958	110583052	+	1	2322	37178	648669	ENSMUSG00000017843.14	ENCODEMT000648669	Ppp2r5c	ENCODEMT000648669	Known	ISM	None	0.4000000059604645	None	None	None	None
m54284U_191107_221739/108530354/ccs	PacBio_Cortex_Rep1	mm10_ERCC_SIRV	chr8	121590466	121598048	+	4	1715	26407	69078	ENSMUSG00000031812.16	ENSMUST00000034270.16	Map1lc3b	Map1lc3b-201	Known	Known	None	0.15000000596046448	None	None	None	None
m54284U_191212_053548/54135589/ccs	PacBio_Hippocampus_Rep1	mm10_ERCC_SIRV	chr12	110580959	110582060	+	1	1329	37178	648669	ENSMUSG00000017843.14	ENCODEMT000648669	Ppp2r5c	ENCODEMT000648669	Known	ISM	None	0.699999988079071	None	None	None	None
m54284U_191213_120042/140509635/ccs	PacBio_Hippocampus_Rep2	mm10_ERCC_SIRV	chr12	110580959	110582747	+	1	2016	37178	648669	ENSMUSG00000017843.14	ENCODEMT000648669	Ppp2r5c	ENCODEMT000648669	Known	ISM	None	0.20000000298023224	None	None	None	None
m54284U_191212_053548/17237999/ccs	PacBio_Hippocampus_Rep1	mm10_ERCC_SIRV	chr12	110580962	110583052	+	1	2318	37178	648669	ENSMUSG00000017843.14	ENCODEMT000648669	Ppp2r5c	ENCODEMT000648669	Known	ISM	None	0.4000000059604645	None	None	None	None
m54284U_191212_053548/110757911/ccs	PacBio_Hippocampus_Rep1	mm10_ERCC_SIRV	chr12	110580964	110582060	+	1	1324	37178	648669	ENSMUSG00000017843.14	ENCODEMT000648669	Ppp2r5c	ENCODEMT000648669	Known	ISM	None	0.699999988079071	None	None	None	None
m54284U_191212_053548/13502085/ccs	PacBio_Hippocampus_Rep1	mm10_ERCC_SIRV	chr12	110580965	110583050	+	1	2313	37178	648669	ENSMUSG00000017843.14	ENCODEMT000648669	Ppp2r5c	ENCODEMT000648669	Known	ISM	None	0.3499999940395355	None	None	None	None
m54284U_191107_221739/108726375/ccs	PacBio_Cortex_Rep1	mm10_ERCC_SIRV	chr8	121590466	121598047	+	4	1714	26407	69078	ENSMUSG00000031812.16	ENSMUST00000034270.16	Map1lc3b	Map1lc3b-201	Known	Known	None	0.15000000596046448	None	None	None	None
m54284U_191109_043049/79431013/ccs	PacBio_Cortex_Rep2	mm10_ERCC_SIRV	chr12	110580966	110583050	+	1	2312	37178	648669	ENSMUSG00000017843.14	ENCODEMT000648669	Ppp2r5c	ENCODEMT000648669	Known	ISM	None	0.3499999940395355	None	None	None	None
m54284U_191109_043049/143000684/ccs	PacBio_Cortex_Rep2	mm10_ERCC_SIRV	chr12	110580966	110582070	+	1	1332	37178	648669	ENSMUSG00000017843.14	ENCODEMT000648669	Ppp2r5c	ENCODEMT000648669	Known	ISM	None	0.6499999761581421	None	None	None	None
m54284U_191109_043049/171968912/ccs	PacBio_Cortex_Rep2	mm10_ERCC_SIRV	chr12	110580969	110583052	+	1	2311	37178	648669	ENSMUSG00000017843.14	ENCODEMT000648669	Ppp2r5c	ENCODEMT000648669	Known	ISM	None	0.4000000059604645	None	None	None	None
m54284U_191212_053548/116393404/ccs	PacBio_Hippocampus_Rep1	mm10_ERCC_SIRV	chr12	110581012	110583052	+	1	2268	37178	648669	ENSMUSG00000017843.14	ENCODEMT000648669	Ppp2r5c	ENCODEMT000648669	Known	ISM	None	0.4000000059604645	None	None	None	None
m54284U_191107_221739/109380697/ccs	PacBio_Cortex_Rep1	mm10_ERCC_SIRV	chr8	121590466	121598046	+	4	1713	26407	69078	ENSMUSG00000031812.16	ENSMUST00000034270.16	Map1lc3b	Map1lc3b-201	Known	Known	None	0.15000000596046448	None	None	None	None
m54284U_191213_120042/89720676/ccs	PacBio_Hippocampus_Rep2	mm10_ERCC_SIRV	chr12	110581012	110582593	+	1	1809	37178	648669	ENSMUSG00000017843.14	ENCODEMT000648669	Ppp2r5c	ENCODEMT000648669	Known	ISM	None	0.15000000596046448	None	None	None	None
m54284U_191107_221739/124586221/ccs	PacBio_Cortex_Rep1	mm10_ERCC_SIRV	chr12	110581044	110583052	+	1	2236	37178	648669	ENSMUSG00000017843.14	ENCODEMT000648669	Ppp2r5c	ENCODEMT000648669	Known	ISM	None	0.4000000059604645	None	None	None	None
m54284U_191212_053548/75497861/ccs	PacBio_Hippocampus_Rep1	mm10_ERCC_SIRV	chr12	110581048	110583050	+	1	2224	37178	648669	ENSMUSG00000017843.14	ENCODEMT000648669	Ppp2r5c	ENCODEMT000648669	Known	ISM	None	0.3499999940395355	None	None	None	None
m54284U_191109_043049/138480464/ccs	PacBio_Cortex_Rep2	mm10_ERCC_SIRV	chr12	110581063	110582812	+	1	1977	37178	648669	ENSMUSG00000017843.14	ENCODEMT000648669	Ppp2r5c	ENCODEMT000648669	Known	ISM	None	0.44999998807907104	None	None	None	None
m54284U_191107_221739/109577617/ccs	PacBio_Cortex_Rep1	mm10_ERCC_SIRV	chr8	121590466	121598043	+	4	1710	26407	69078	ENSMUSG00000031812.16	ENSMUST00000034270.16	Map1lc3b	Map1lc3b-201	Known	Known	None	0.15000000596046448	None	None	None	None
m54284U_191212_053548/155846531/ccs	PacBio_Hippocampus_Rep1	mm10_ERCC_SIRV	chr12	110581110	110583052	+	1	2170	37178	648669	ENSMUSG00000017843.14	ENCODEMT000648669	Ppp2r5c	ENCODEMT000648669	Known	ISM	None	0.4000000059604645	None	None	None	None
m54284U_191212_053548/173081816/ccs	PacBio_Hippocampus_Rep1	mm10_ERCC_SIRV	chr12	110581188	110582810	+	1	1850	37178	648669	ENSMUSG00000017843.14	ENCODEMT000648669	Ppp2r5c	ENCODEMT000648669	Known	ISM	None	0.4000000059604645	None	None	None	None
m54284U_191212_053548/91031546/ccs	PacBio_Hippocampus_Rep1	mm10_ERCC_SIRV	chr12	110581245	110583050	+	1	2033	37178	648669	ENSMUSG00000017843.14	ENCODEMT000648669	Ppp2r5c	ENCODEMT000648669	Known	ISM	None	0.3499999940395355	None	None	None	None
m54284U_191107_221739/114034465/ccs	PacBio_Cortex_Rep1	mm10_ERCC_SIRV	chr12	110581275	110582059	+	1	1012	37178	648669	ENSMUSG00000017843.14	ENCODEMT000648669	Ppp2r5c	ENCODEMT000648669	Known	ISM	None	0.6499999761581421	None	None	None	None
m54284U_191107_221739/109709548/ccs	PacBio_Cortex_Rep1	mm10_ERCC_SIRV	chr8	121590466	121598044	+	4	1711	26407	69078	ENSMUSG00000031812.16	ENSMUST00000034270.16	Map1lc3b	Map1lc3b-201	Known	Known	None	0.15000000596046448	None	None	None	None
m54284U_191212_053548/97912327/ccs	PacBio_Hippocampus_Rep1	mm10_ERCC_SIRV	chr12	110581276	110583052	+	1	2004	37178	648669	ENSMUSG00000017843.14	ENCODEMT000648669	Ppp2r5c	ENCODEMT000648669	Known	ISM	None	0.4000000059604645	None	None	None	None
m54284U_191213_120042/15074465/ccs	PacBio_Hippocampus_Rep2	mm10_ERCC_SIRV	chr12	110581284	110582052	+	1	996	37178	648669	ENSMUSG00000017843.14	ENCODEMT000648669	Ppp2r5c	ENCODEMT000648669	Known	ISM	None	0.4000000059604645	None	None	None	None
m54284U_191109_043049/104532299/ccs	PacBio_Cortex_Rep2	mm10_ERCC_SIRV	chr12	110581295	110583052	+	1	1985	37178	648669	ENSMUSG00000017843.14	ENCODEMT000648669	Ppp2r5c	ENCODEMT000648669	Known	ISM	None	0.4000000059604645	None	None	None	None
m54284U_191212_053548/1247499/ccs	PacBio_Hippocampus_Rep1	mm10_ERCC_SIRV	chr12	110581299	110583050	+	1	1979	37178	648669	ENSMUSG00000017843.14	ENCODEMT000648669	Ppp2r5c	ENCODEMT000648669	Known	ISM	None	0.3499999940395355	None	None	None	None
m54284U_191107_221739/109773549/ccs	PacBio_Cortex_Rep1	mm10_ERCC_SIRV	chr8	121590466	121598034	+	4	1701	26407	69078	ENSMUSG00000031812.16	ENSMUST00000034270.16	Map1lc3b	Map1lc3b-201	Known	Known	None	0.30000001192092896	None	None	None	None
m54284U_191213_120042/137036496/ccs	PacBio_Hippocampus_Rep2	mm10_ERCC_SIRV	chr12	110581299	110582587	+	1	1516	37178	648669	ENSMUSG00000017843.14	ENCODEMT000648669	Ppp2r5c	ENCODEMT000648669	Known	ISM	None	0.15000000596046448	None	None	None	None
m54284U_191212_053548/85330331/ccs	PacBio_Hippocampus_Rep1	mm10_ERCC_SIRV	chr12	110581300	110582589	+	1	1517	37178	648669	ENSMUSG00000017843.14	ENCODEMT000648669	Ppp2r5c	ENCODEMT000648669	Known	ISM	None	0.15000000596046448	None	None	None	None
m54284U_191212_053548/96535522/ccs	PacBio_Hippocampus_Rep1	mm10_ERCC_SIRV	chr12	110581300	110582811	+	1	1739	37178	648669	ENSMUSG00000017843.14	ENCODEMT000648669	Ppp2r5c	ENCODEMT000648669	Known	ISM	None	0.44999998807907104	None	None	None	None
m54284U_191107_221739/15991655/ccs	PacBio_Cortex_Rep1	mm10_ERCC_SIRV	chr12	110581301	110582541	+	1	1468	37178	648669	ENSMUSG00000017843.14	ENCODEMT000648669	Ppp2r5c	ENCODEMT000648669	Known	ISM	None	0.6499999761581421	None	None	None	None
m54284U_191107_221739/109840547/ccs	PacBio_Cortex_Rep1	mm10_ERCC_SIRV	chr8	121590466	121598047	+	4	1714	26407	69078	ENSMUSG00000031812.16	ENSMUST00000034270.16	Map1lc3b	Map1lc3b-201	Known	Known	None	0.15000000596046448	None	None	None	None
m54284U_191107_221739/160499405/ccs	PacBio_Cortex_Rep1	mm10_ERCC_SIRV	chr12	110581301	110583044	+	1	1971	37178	648669	ENSMUSG00000017843.14	ENCODEMT000648669	Ppp2r5c	ENCODEMT000648669	Known	ISM	None	0.25	None	None	None	None
m54284U_191212_053548/81660730/ccs	PacBio_Hippocampus_Rep1	mm10_ERCC_SIRV	chr12	110581301	110583073	+	1	2000	37178	648669	ENSMUSG00000017843.14	ENCODEMT000648669	Ppp2r5c	ENCODEMT000648669	Known	ISM	None	0.15000000596046448	None	None	None	None
m54284U_191212_053548/139660007/ccs	PacBio_Hippocampus_Rep1	mm10_ERCC_SIRV	chr12	110581301	110583030	+	1	1957	37178	648669	ENSMUSG00000017843.14	ENCODEMT000648669	Ppp2r5c	ENCODEMT000648669	Known	ISM	None	0.550000011920929	None	None	None	None
m54284U_191213_120042/107285129/ccs	PacBio_Hippocampus_Rep2	mm10_ERCC_SIRV	chr12	110581301	110583045	+	1	1972	37178	648669	ENSMUSG00000017843.14	ENCODEMT000648669	Ppp2r5c	ENCODEMT000648669	Known	ISM	None	0.30000001192092896	None	None	None	None
m54284U_191107_221739/109904098/ccs	PacBio_Cortex_Rep1	mm10_ERCC_SIRV	chr8	121590466	121598051	+	4	1718	26407	69078	ENSMUSG00000031812.16	ENSMUST00000034270.16	Map1lc3b	Map1lc3b-201	Known	Known	None	0.20000000298023224	None	None	None	None
m54284U_191212_053548/169477301/ccs	PacBio_Hippocampus_Rep1	mm10_ERCC_SIRV	chr12	110581302	110583050	+	1	1976	37178	648669	ENSMUSG00000017843.14	ENCODEMT000648669	Ppp2r5c	ENCODEMT000648669	Known	ISM	None	0.3499999940395355	None	None	None	None
m54284U_191212_053548/14287897/ccs	PacBio_Hippocampus_Rep1	mm10_ERCC_SIRV	chr12	110581303	110583052	+	1	1977	37178	648669	ENSMUSG00000017843.14	ENCODEMT000648669	Ppp2r5c	ENCODEMT000648669	Known	ISM	None	0.4000000059604645	None	None	None	None
m54284U_191212_053548/156239252/ccs	PacBio_Hippocampus_Rep1	mm10_ERCC_SIRV	chr12	110581303	110583050	+	1	1975	37178	648669	ENSMUSG00000017843.14	ENCODEMT000648669	Ppp2r5c	ENCODEMT000648669	Known	ISM	None	0.3499999940395355	None	None	None	None
m54284U_191213_120042/168494604/ccs	PacBio_Hippocampus_Rep2	mm10_ERCC_SIRV	chr12	110581306	110583063	+	1	1985	37178	648669	ENSMUSG00000017843.14	ENCODEMT000648669	Ppp2r5c	ENCODEMT000648669	Known	ISM	None	0.4000000059604645	None	None	None	None
m54284U_191107_221739/109969486/ccs	PacBio_Cortex_Rep1	mm10_ERCC_SIRV	chr8	121590466	121598049	+	4	1716	26407	69078	ENSMUSG00000031812.16	ENSMUST00000034270.16	Map1lc3b	Map1lc3b-201	Known	Known	None	0.20000000298023224	None	None	None	None
m54284U_191213_120042/167774664/ccs	PacBio_Hippocampus_Rep2	mm10_ERCC_SIRV	chr12	110581319	110582062	+	1	971	37178	648669	ENSMUSG00000017843.14	ENCODEMT000648669	Ppp2r5c	ENCODEMT000648669	Known	ISM	None	0.699999988079071	None	None	None	None
m54284U_191109_043049/853484/ccs	PacBio_Cortex_Rep2	mm10_ERCC_SIRV	chr12	110581465	110582758	+	1	1521	37178	648669	ENSMUSG00000017843.14	ENCODEMT000648669	Ppp2r5c	ENCODEMT000648669	Known	ISM	None	0.30000001192092896	None	None	None	None
m54284U_191107_221739/90245556/ccs	PacBio_Cortex_Rep1	mm10_ERCC_SIRV	chr12	110581601	110583051	+	1	1678	37178	648669	ENSMUSG00000017843.14	ENCODEMT000648669	Ppp2r5c	ENCODEMT000648669	Known	ISM	None	0.4000000059604645	None	None	None	None
m54284U_191212_053548/51972894/ccs	PacBio_Hippocampus_Rep1	mm10_ERCC_SIRV	chr12	110581621	110583052	+	1	1659	37178	648669	ENSMUSG00000017843.14	ENCODEMT000648669	Ppp2r5c	ENCODEMT000648669	Known	ISM	None	0.4000000059604645	None	None	None	None
m54284U_191107_221739/110100499/ccs	PacBio_Cortex_Rep1	mm10_ERCC_SIRV	chr8	121590466	121598047	+	4	1714	26407	69078	ENSMUSG00000031812.16	ENSMUST00000034270.16	Map1lc3b	Map1lc3b-201	Known	Known	None	0.15000000596046448	None	None	None	None
m54284U_191109_043049/124848180/ccs	PacBio_Cortex_Rep2	mm10_ERCC_SIRV	chr12	110581622	110583052	+	1	1658	37178	648669	ENSMUSG00000017843.14	ENCODEMT000648669	Ppp2r5c	ENCODEMT000648669	Known	ISM	None	0.4000000059604645	None	None	None	None
m54284U_191107_221739/173474242/ccs	PacBio_Cortex_Rep1	mm10_ERCC_SIRV	chr12	110581659	110583053	+	1	1622	37178	648669	ENSMUSG00000017843.14	ENCODEMT000648669	Ppp2r5c	ENCODEMT000648669	Known	ISM	None	0.3499999940395355	None	None	None	None
m54284U_191212_053548/128977266/ccs	PacBio_Hippocampus_Rep1	mm10_ERCC_SIRV	chr12	110581732	110583050	+	1	1546	37178	648669	ENSMUSG00000017843.14	ENCODEMT000648669	Ppp2r5c	ENCODEMT000648669	Known	ISM	None	0.3499999940395355	None	None	None	None
m54284U_191109_043049/20842359/ccs	PacBio_Cortex_Rep2	mm10_ERCC_SIRV	chr12	110581884	110583060	+	1	1404	37178	648669	ENSMUSG00000017843.14	ENCODEMT000648669	Ppp2r5c	ENCODEMT000648669	Known	ISM	None	0.44999998807907104	None	None	None	None
m54284U_191107_221739/101843406/ccs	PacBio_Cortex_Rep1	mm10_ERCC_SIRV	chr12	110582046	110583052	+	1	1234	37178	648669	ENSMUSG00000017843.14	ENCODEMT000648669	Ppp2r5c	ENCODEMT000648669	Known	ISM	None	0.4000000059604645	None	None	None	None
m54284U_191107_221739/110100734/ccs	PacBio_Cortex_Rep1	mm10_ERCC_SIRV	chr8	121590466	121598045	+	4	1712	26407	69078	ENSMUSG00000031812.16	ENSMUST00000034270.16	Map1lc3b	Map1lc3b-201	Known	Known	None	0.15000000596046448	None	None	None	None
m54284U_191212_053548/99289488/ccs	PacBio_Hippocampus_Rep1	mm10_ERCC_SIRV	chr12	110582148	110583052	+	1	1132	37178	648669	ENSMUSG00000017843.14	ENCODEMT000648669	Ppp2r5c	ENCODEMT000648669	Known	ISM	None	0.4000000059604645	None	None	None	None
m54284U_191107_221739/95881196/ccs	PacBio_Cortex_Rep1	mm10_ERCC_SIRV	chr12	110582162	110583052	+	1	1118	37178	648669	ENSMUSG00000017843.14	ENCODEMT000648669	Ppp2r5c	ENCODEMT000648669	Known	ISM	None	0.4000000059604645	None	None	None	None
m54284U_191107_221739/131924251/ccs	PacBio_Cortex_Rep1	mm10_ERCC_SIRV	chr12	110582172	110582058	+	1	114	37178	648669	ENSMUSG00000017843.14	ENCODEMT000648669	Ppp2r5c	ENCODEMT000648669	Known	ISM	None	0.6000000238418579	None	None	None	None
m54284U_191212_053548/35258578/ccs	PacBio_Hippocampus_Rep1	mm10_ERCC_SIRV	chr12	110582234	110583050	+	1	1044	37178	648669	ENSMUSG00000017843.14	ENCODEMT000648669	Ppp2r5c	ENCODEMT000648669	Known	ISM	None	0.3499999940395355	None	None	None	None
m54284U_191107_221739/110496497/ccs	PacBio_Cortex_Rep1	mm10_ERCC_SIRV	chr8	121590466	121598044	+	4	1711	26407	69078	ENSMUSG00000031812.16	ENSMUST00000034270.16	Map1lc3b	Map1lc3b-201	Known	Known	None	0.15000000596046448	None	None	None	None
m54284U_191212_053548/160106511/ccs	PacBio_Hippocampus_Rep1	mm10_ERCC_SIRV	chr12	110582335	110583054	+	1	947	37178	648669	ENSMUSG00000017843.14	ENCODEMT000648669	Ppp2r5c	ENCODEMT000648669	Known	ISM	None	0.3499999940395355	None	None	None	None
m54284U_191107_221739/165020773/ccs	PacBio_Cortex_Rep1	mm10_ERCC_SIRV	chr12	110582443	110583048	+	1	833	37178	648669	ENSMUSG00000017843.14	ENCODEMT000648669	Ppp2r5c	ENCODEMT000648669	Known	ISM	None	0.25	None	None	None	None
m54284U_191213_120042/83493103/ccs	PacBio_Hippocampus_Rep2	mm10_ERCC_SIRV	chr12	110582476	110583046	+	1	798	37178	648669	ENSMUSG00000017843.14	ENCODEMT000648669	Ppp2r5c	ENCODEMT000648669	Known	ISM	None	0.3499999940395355	None	None	None	None
m54284U_191107_221739/110561796/ccs	PacBio_Cortex_Rep1	mm10_ERCC_SIRV	chr8	121590466	121598046	+	4	1713	26407	69078	ENSMUSG00000031812.16	ENSMUST00000034270.16	Map1lc3b	Map1lc3b-201	Known	Known	None	0.15000000596046448	None	None	None	None
m54284U_191109_043049/65406850/ccs	PacBio_Cortex_Rep2	mm10_ERCC_SIRV	chr12	110591607	110589262	-	1	2346	98056	648670	ENCODEMG000098056	ENCODEMT000648670	ENCODEMG000098056	ENCODEMT000648670	Antisense	Antisense	None	0.15000000596046448	None	None	None	None
m54284U_191107_221739/162989298/ccs	PacBio_Cortex_Rep1	mm10_ERCC_SIRV	chr12	110591591	110589270	-	1	2322	98056	648670	ENCODEMG000098056	ENCODEMT000648670	ENCODEMG000098056	ENCODEMT000648670	Antisense	Antisense	None	0.30000001192092896	None	None	None	None
m54284U_191212_053548/170723702/ccs	PacBio_Hippocampus_Rep1	mm10_ERCC_SIRV	chr12	110591319	110589270	-	1	2050	98056	648670	ENCODEMG000098056	ENCODEMT000648670	ENCODEMG000098056	ENCODEMT000648670	Antisense	Antisense	None	0.30000001192092896	None	None	None	None
m54284U_191107_221739/110561902/ccs	PacBio_Cortex_Rep1	mm10_ERCC_SIRV	chr8	121590466	121598044	+	4	1711	26407	69078	ENSMUSG00000031812.16	ENSMUST00000034270.16	Map1lc3b	Map1lc3b-201	Known	Known	None	0.15000000596046448	None	None	None	None
m54284U_191213_120042/84279612/ccs	PacBio_Hippocampus_Rep2	mm10_ERCC_SIRV	chr12	110591338	110589270	-	1	2069	98056	648670	ENCODEMG000098056	ENCODEMT000648670	ENCODEMG000098056	ENCODEMT000648670	Antisense	Antisense	None	0.30000001192092896	None	None	None	None
m54284U_191213_120042/24906503/ccs	PacBio_Hippocampus_Rep2	mm10_ERCC_SIRV	chr12	110591320	110589271	-	1	2050	98056	648670	ENCODEMG000098056	ENCODEMT000648670	ENCODEMG000098056	ENCODEMT000648670	Antisense	Antisense	None	0.30000001192092896	None	None	None	None
m54284U_191212_053548/87820347/ccs	PacBio_Hippocampus_Rep1	mm10_ERCC_SIRV	chr12	110591544	110589272	-	1	2273	98056	648670	ENCODEMG000098056	ENCODEMT000648670	ENCODEMG000098056	ENCODEMT000648670	Antisense	Antisense	None	0.30000001192092896	None	None	None	None
m54284U_191212_053548/162596984/ccs	PacBio_Hippocampus_Rep1	mm10_ERCC_SIRV	chr12	110591566	110589272	-	1	2295	98056	648670	ENCODEMG000098056	ENCODEMT000648670	ENCODEMG000098056	ENCODEMT000648670	Antisense	Antisense	None	0.30000001192092896	None	None	None	None
m54284U_191107_221739/110692027/ccs	PacBio_Cortex_Rep1	mm10_ERCC_SIRV	chr8	121590466	121598046	+	4	1713	26407	69078	ENSMUSG00000031812.16	ENSMUST00000034270.16	Map1lc3b	Map1lc3b-201	Known	Known	None	0.15000000596046448	None	None	None	None
m54284U_191212_053548/174523371/ccs	PacBio_Hippocampus_Rep1	mm10_ERCC_SIRV	chr12	110591566	110590502	-	1	1065	98056	648670	ENCODEMG000098056	ENCODEMT000648670	ENCODEMG000098056	ENCODEMT000648670	Antisense	Antisense	None	0.05000000074505806	None	None	None	None
m54284U_191107_221739/108136637/ccs	PacBio_Cortex_Rep1	mm10_ERCC_SIRV	chr12	110590900	110592387	+	1	1488	37180	97465	ENSMUSG00000113361.1	ENSMUST00000221143.1	B930059L03Rik	B930059L03Rik-201	Known	Known	None	0.05000000074505806	None	None	None	None
m54284U_191109_043049/62851322/ccs	PacBio_Cortex_Rep2	mm10_ERCC_SIRV	chr12	110591385	110592389	+	1	1005	37180	97465	ENSMUSG00000113361.1	ENSMUST00000221143.1	B930059L03Rik	B930059L03Rik-201	Known	Known	None	0.05000000074505806	None	None	None	None
m54284U_191107_221739/72484997/ccs	PacBio_Cortex_Rep1	mm10_ERCC_SIRV	chr12	110591749	110592681	+	1	933	37180	97465	ENSMUSG00000113361.1	ENSMUST00000221143.1	B930059L03Rik	B930059L03Rik-201	Known	Known	None	0.25	None	None	None	None
m54284U_191107_221739/110692373/ccs	PacBio_Cortex_Rep1	mm10_ERCC_SIRV	chr8	121590466	121598046	+	4	1713	26407	69078	ENSMUSG00000031812.16	ENSMUST00000034270.16	Map1lc3b	Map1lc3b-201	Known	Known	None	0.15000000596046448	None	None	None	None
m54284U_191213_120042/21758760/ccs	PacBio_Hippocampus_Rep2	mm10_ERCC_SIRV	chr12	110591749	110594726	+	1	2978	37180	97465	ENSMUSG00000113361.1	ENSMUST00000221143.1	B930059L03Rik	B930059L03Rik-201	Known	Known	None	0.8500000238418579	None	None	None	None
m54284U_191107_221739/122751750/ccs	PacBio_Cortex_Rep1	mm10_ERCC_SIRV	chr12	110591757	110594727	+	1	2971	37180	97465	ENSMUSG00000113361.1	ENSMUST00000221143.1	B930059L03Rik	B930059L03Rik-201	Known	Known	None	0.8999999761581421	None	None	None	None
m54284U_191107_221739/151061070/ccs	PacBio_Cortex_Rep1	mm10_ERCC_SIRV	chr12	110591757	110592389	+	1	633	37180	97465	ENSMUSG00000113361.1	ENSMUST00000221143.1	B930059L03Rik	B930059L03Rik-201	Known	Known	None	0.05000000074505806	None	None	None	None
m54284U_191109_043049/85264426/ccs	PacBio_Cortex_Rep2	mm10_ERCC_SIRV	chr12	110591792	110594727	+	1	2936	37180	97465	ENSMUSG00000113361.1	ENSMUST00000221143.1	B930059L03Rik	B930059L03Rik-201	Known	Known	None	0.8999999761581421	None	None	None	None
m54284U_191107_221739/110887293/ccs	PacBio_Cortex_Rep1	mm10_ERCC_SIRV	chr8	121590466	121598045	+	4	1712	26407	69078	ENSMUSG00000031812.16	ENSMUST00000034270.16	Map1lc3b	Map1lc3b-201	Known	Known	None	0.15000000596046448	None	None	None	None
m54284U_191213_120042/82837739/ccs	PacBio_Hippocampus_Rep2	mm10_ERCC_SIRV	chr12	110601957	110592680	-	3	2050	37183	648671	ENSMUSG00000113662.1	ENCODEMT000648671	Gm35558	ENCODEMT000648671	Known	NNC	None	0.30000001192092896	None	None	None	None
m54284U_191107_221739/38538010/ccs	PacBio_Cortex_Rep1	mm10_ERCC_SIRV	chr12	110601257	110594613	-	1	6645	37183	97468	ENSMUSG00000113662.1	ENSMUST00000222675.1	Gm35558	Gm35558-201	Known	Known	None	0.75	None	None	None	None
m54284U_191212_053548/95881125/ccs	PacBio_Hippocampus_Rep1	mm10_ERCC_SIRV	chr12	110598804	110595772	-	1	3033	37182	97467	ENSMUSG00000113781.1	ENSMUST00000222264.1	Gm35558	Gm35558-203	Known	Known	None	0.10000000149011612	None	None	None	None
m54284U_191107_221739/65209484/ccs	PacBio_Cortex_Rep1	mm10_ERCC_SIRV	chr12	110601258	110596610	-	2	3680	37183	648672	ENSMUSG00000113662.1	ENCODEMT000648672	Gm35558	ENCODEMT000648672	Known	NNC	None	0.25	None	None	None	None
m54284U_191107_221739/111020395/ccs	PacBio_Cortex_Rep1	mm10_ERCC_SIRV	chr8	121590466	121598044	+	4	1711	26407	69078	ENSMUSG00000031812.16	ENSMUST00000034270.16	Map1lc3b	Map1lc3b-201	Known	Known	None	0.15000000596046448	None	None	None	None
m54284U_191212_053548/47317952/ccs	PacBio_Hippocampus_Rep1	mm10_ERCC_SIRV	chr12	110599496	110597068	-	1	2429	37182	97467	ENSMUSG00000113781.1	ENSMUST00000222264.1	Gm35558	Gm35558-203	Known	Known	None	0.25	None	None	None	None
m54284U_191109_043049/103219424/ccs	PacBio_Cortex_Rep2	mm10_ERCC_SIRV	chr12	110600891	110597075	-	1	3817	37183	97468	ENSMUSG00000113662.1	ENSMUST00000222675.1	Gm35558	Gm35558-201	Known	Known	None	0.4000000059604645	None	None	None	None
m54284U_191107_221739/111608695/ccs	PacBio_Cortex_Rep1	mm10_ERCC_SIRV	chr8	121590466	121598049	+	4	1716	26407	69078	ENSMUSG00000031812.16	ENSMUST00000034270.16	Map1lc3b	Map1lc3b-201	Known	Known	None	0.20000000298023224	None	None	None	None
m54284U_191109_043049/140511681/ccs	PacBio_Cortex_Rep2	mm10_ERCC_SIRV	chr12	110601939	110597075	-	2	3896	37183	648672	ENSMUSG00000113662.1	ENCODEMT000648672	Gm35558	ENCODEMT000648672	Known	NNC	None	0.4000000059604645	None	None	None	None
m54284U_191107_221739/111870369/ccs	PacBio_Cortex_Rep1	mm10_ERCC_SIRV	chr8	121590466	121598044	+	4	1711	26407	69078	ENSMUSG00000031812.16	ENSMUST00000034270.16	Map1lc3b	Map1lc3b-201	Known	Known	None	0.15000000596046448	None	None	None	None
m54284U_191212_053548/121635118/ccs	PacBio_Hippocampus_Rep1	mm10_ERCC_SIRV	chr12	110601939	110597077	-	2	3894	37183	648672	ENSMUSG00000113662.1	ENCODEMT000648672	Gm35558	ENCODEMT000648672	Known	NNC	None	0.3499999940395355	None	None	None	None
m54284U_191213_120042/20906965/ccs	PacBio_Hippocampus_Rep2	mm10_ERCC_SIRV	chr12	110601946	110597077	-	2	3901	37183	648672	ENSMUSG00000113662.1	ENCODEMT000648672	Gm35558	ENCODEMT000648672	Known	NNC	None	0.3499999940395355	None	None	None	None
m54284U_191107_221739/111872159/ccs	PacBio_Cortex_Rep1	mm10_ERCC_SIRV	chr8	121590466	121598047	+	4	1714	26407	69078	ENSMUSG00000031812.16	ENSMUST00000034270.16	Map1lc3b	Map1lc3b-201	Known	Known	None	0.15000000596046448	None	None	None	None
m54284U_191109_043049/25690291/ccs	PacBio_Cortex_Rep2	mm10_ERCC_SIRV	chr12	110601476	110597097	-	2	3198	37183	648672	ENSMUSG00000113662.1	ENCODEMT000648672	Gm35558	ENCODEMT000648672	Known	NNC	None	0.6499999761581421	None	None	None	None
m54284U_191109_043049/119016087/ccs	PacBio_Cortex_Rep2	mm10_ERCC_SIRV	chr12	110601298	110597105	-	2	3806	37183	648673	ENSMUSG00000113662.1	ENCODEMT000648673	Gm35558	ENCODEMT000648673	Known	NNC	None	0.75	None	None	None	None
m54284U_191107_221739/112397106/ccs	PacBio_Cortex_Rep1	mm10_ERCC_SIRV	chr8	121590466	121598047	+	4	1714	26407	69078	ENSMUSG00000031812.16	ENSMUST00000034270.16	Map1lc3b	Map1lc3b-201	Known	Known	None	0.15000000596046448	None	None	None	None
m54284U_191212_053548/34211879/ccs	PacBio_Hippocampus_Rep1	mm10_ERCC_SIRV	chr12	110599007	110597105	-	1	1903	37182	97467	ENSMUSG00000113781.1	ENSMUST00000222264.1	Gm35558	Gm35558-203	Known	Known	None	0.75	None	None	None	None
m54284U_191212_053548/135398647/ccs	PacBio_Hippocampus_Rep1	mm10_ERCC_SIRV	chr12	110601056	110597105	-	2	2789	37183	648672	ENSMUSG00000113662.1	ENCODEMT000648672	Gm35558	ENCODEMT000648672	Known	NNC	None	0.75	None	None	None	None
m54284U_191107_221739/112460353/ccs	PacBio_Cortex_Rep1	mm10_ERCC_SIRV	chr8	121590466	121598046	+	4	1713	26407	69078	ENSMUSG00000031812.16	ENSMUST00000034270.16	Map1lc3b	Map1lc3b-201	Known	Known	None	0.15000000596046448	None	None	None	None
m54284U_191213_120042/22350134/ccs	PacBio_Hippocampus_Rep2	mm10_ERCC_SIRV	chr12	110601440	110597105	-	2	3173	37183	648672	ENSMUSG00000113662.1	ENCODEMT000648672	Gm35558	ENCODEMT000648672	Known	NNC	None	0.75	None	None	None	None
m54284U_191107_221739/112656685/ccs	PacBio_Cortex_Rep1	mm10_ERCC_SIRV	chr8	121590466	121598047	+	4	1714	26407	69078	ENSMUSG00000031812.16	ENSMUST00000034270.16	Map1lc3b	Map1lc3b-201	Known	Known	None	0.15000000596046448	None	None	None	None
m54284U_191107_221739/46794951/ccs	PacBio_Cortex_Rep1	mm10_ERCC_SIRV	chr12	110601453	110597108	-	2	3805	37183	648673	ENSMUSG00000113662.1	ENCODEMT000648673	Gm35558	ENCODEMT000648673	Known	NNC	None	0.699999988079071	None	None	None	None
m54284U_191107_221739/112921079/ccs	PacBio_Cortex_Rep1	mm10_ERCC_SIRV	chr8	121590466	121598043	+	4	1710	26407	69078	ENSMUSG00000031812.16	ENSMUST00000034270.16	Map1lc3b	Map1lc3b-201	Known	Known	None	0.15000000596046448	None	None	None	None
m54284U_191213_120042/101778186/ccs	PacBio_Hippocampus_Rep2	mm10_ERCC_SIRV	chr12	110601957	110597107	-	2	3882	37183	648672	ENSMUSG00000113662.1	ENCODEMT000648672	Gm35558	ENCODEMT000648672	Known	NNC	None	0.699999988079071	None	None	None	None
m54284U_191107_221739/113050133/ccs	PacBio_Cortex_Rep1	mm10_ERCC_SIRV	chr8	121590466	121598044	+	4	1711	26407	69078	ENSMUSG00000031812.16	ENSMUST00000034270.16	Map1lc3b	Map1lc3b-201	Known	Known	None	0.15000000596046448	None	None	None	None
m54284U_191212_053548/70321410/ccs	PacBio_Hippocampus_Rep1	mm10_ERCC_SIRV	chr12	110601492	110597159	-	2	3171	37183	648672	ENSMUSG00000113662.1	ENCODEMT000648672	Gm35558	ENCODEMT000648672	Known	NNC	None	0.3499999940395355	None	None	None	None
m54284U_191107_221739/113116117/ccs	PacBio_Cortex_Rep1	mm10_ERCC_SIRV	chr8	121590466	121598040	+	4	1707	26407	69078	ENSMUSG00000031812.16	ENSMUST00000034270.16	Map1lc3b	Map1lc3b-201	Known	Known	None	0.20000000298023224	None	None	None	None
m54284U_191109_043049/14485682/ccs	PacBio_Cortex_Rep2	mm10_ERCC_SIRV	chr12	110601492	110598146	-	2	2184	37183	648672	ENSMUSG00000113662.1	ENCODEMT000648672	Gm35558	ENCODEMT000648672	Known	NNC	None	0.20000000298023224	None	None	None	None
m54284U_191107_221739/113181889/ccs	PacBio_Cortex_Rep1	mm10_ERCC_SIRV	chr8	121590466	121598047	+	4	1714	26407	69078	ENSMUSG00000031812.16	ENSMUST00000034270.16	Map1lc3b	Map1lc3b-201	Known	Known	None	0.15000000596046448	None	None	None	None
m54284U_191107_221739/50071327/ccs	PacBio_Cortex_Rep1	mm10_ERCC_SIRV	chr12	110601938	110599432	-	2	1538	37183	648672	ENSMUSG00000113662.1	ENCODEMT000648672	Gm35558	ENCODEMT000648672	Known	NNC	None	0.25	None	None	None	None
m54284U_191107_221739/113705273/ccs	PacBio_Cortex_Rep1	mm10_ERCC_SIRV	chr8	121590466	121598049	+	4	1716	26407	69078	ENSMUSG00000031812.16	ENSMUST00000034270.16	Map1lc3b	Map1lc3b-201	Known	Known	None	0.20000000298023224	None	None	None	None
m54284U_191212_053548/11207771/ccs	PacBio_Hippocampus_Rep1	mm10_ERCC_SIRV	chr12	110601948	110599432	-	2	1548	37183	648672	ENSMUSG00000113662.1	ENCODEMT000648672	Gm35558	ENCODEMT000648672	Known	NNC	None	0.25	None	None	None	None
m54284U_191212_053548/36833278/ccs	PacBio_Hippocampus_Rep1	mm10_ERCC_SIRV	chr12	110601967	110599432	-	2	1567	37183	648672	ENSMUSG00000113662.1	ENCODEMT000648672	Gm35558	ENCODEMT000648672	Known	NNC	None	0.25	None	None	None	None
m54284U_191107_221739/114295092/ccs	PacBio_Cortex_Rep1	mm10_ERCC_SIRV	chr8	121590466	121598044	+	4	1711	26407	69078	ENSMUSG00000031812.16	ENSMUST00000034270.16	Map1lc3b	Map1lc3b-201	Known	Known	None	0.15000000596046448	None	None	None	None
m54284U_191212_053548/80152625/ccs	PacBio_Hippocampus_Rep1	mm10_ERCC_SIRV	chr12	110601958	110599432	-	2	1558	37183	648672	ENSMUSG00000113662.1	ENCODEMT000648672	Gm35558	ENCODEMT000648672	Known	NNC	None	0.25	None	None	None	None
m54284U_191107_221739/114362972/ccs	PacBio_Cortex_Rep1	mm10_ERCC_SIRV	chr8	121590466	121598050	+	4	1717	26407	69078	ENSMUSG00000031812.16	ENSMUST00000034270.16	Map1lc3b	Map1lc3b-201	Known	Known	None	0.20000000298023224	None	None	None	None
m54284U_191213_120042/62259812/ccs	PacBio_Hippocampus_Rep2	mm10_ERCC_SIRV	chr12	110601967	110599432	-	2	1561	37183	648672	ENSMUSG00000113662.1	ENCODEMT000648672	Gm35558	ENCODEMT000648672	Known	NNC	None	0.25	None	None	None	None
m54284U_191109_043049/143067002/ccs	PacBio_Cortex_Rep2	mm10_ERCC_SIRV	chr12	110601958	110599434	-	1	2525	37183	97468	ENSMUSG00000113662.1	ENSMUST00000222675.1	Gm35558	Gm35558-201	Known	Known	None	0.20000000298023224	None	None	None	None
m54284U_191109_043049/153225071/ccs	PacBio_Cortex_Rep2	mm10_ERCC_SIRV	chr12	110601230	110599434	-	1	1797	37183	97468	ENSMUSG00000113662.1	ENSMUST00000222675.1	Gm35558	Gm35558-201	Known	Known	None	0.20000000298023224	None	None	None	None
m54284U_191107_221739/114689248/ccs	PacBio_Cortex_Rep1	mm10_ERCC_SIRV	chr8	121590466	121598046	+	4	1713	26407	69078	ENSMUSG00000031812.16	ENSMUST00000034270.16	Map1lc3b	Map1lc3b-201	Known	Known	None	0.15000000596046448	None	None	None	None
m54284U_191107_221739/159974330/ccs	PacBio_Cortex_Rep1	mm10_ERCC_SIRV	chr12	110601965	110599465	-	2	1532	37183	648672	ENSMUSG00000113662.1	ENCODEMT000648672	Gm35558	ENCODEMT000648672	Known	NNC	None	0.4000000059604645	None	None	None	None
m54284U_191107_221739/114690211/ccs	PacBio_Cortex_Rep1	mm10_ERCC_SIRV	chr8	121590466	121598044	+	4	1711	26407	69078	ENSMUSG00000031812.16	ENSMUST00000034270.16	Map1lc3b	Map1lc3b-201	Known	Known	None	0.15000000596046448	None	None	None	None
m54284U_191212_053548/52038298/ccs	PacBio_Hippocampus_Rep1	mm10_ERCC_SIRV	chr12	110601960	110599500	-	2	2073	37183	648673	ENSMUSG00000113662.1	ENCODEMT000648673	Gm35558	ENCODEMT000648673	Known	NNC	None	0.25	None	None	None	None
m54284U_191107_221739/106104730/ccs	PacBio_Cortex_Rep1	mm10_ERCC_SIRV	chr12	110601954	110599779	-	1	2176	37183	97468	ENSMUSG00000113662.1	ENSMUST00000222675.1	Gm35558	Gm35558-201	Known	Known	None	0.30000001192092896	None	None	None	None
m54284U_191107_221739/114821826/ccs	PacBio_Cortex_Rep1	mm10_ERCC_SIRV	chr8	121590466	121598046	+	4	1713	26407	69078	ENSMUSG00000031812.16	ENSMUST00000034270.16	Map1lc3b	Map1lc3b-201	Known	Known	None	0.15000000596046448	None	None	None	None
m54284U_191109_043049/54593212/ccs	PacBio_Cortex_Rep2	mm10_ERCC_SIRV	chr12	110601957	110599779	-	1	2179	37183	97468	ENSMUSG00000113662.1	ENSMUST00000222675.1	Gm35558	Gm35558-201	Known	Known	None	0.30000001192092896	None	None	None	None
m54284U_191109_043049/64227573/ccs	PacBio_Cortex_Rep2	mm10_ERCC_SIRV	chr12	110601967	110599783	-	1	2185	37183	97468	ENSMUSG00000113662.1	ENSMUST00000222675.1	Gm35558	Gm35558-201	Known	Known	None	0.4000000059604645	None	None	None	None
m54284U_191109_043049/147851957/ccs	PacBio_Cortex_Rep2	mm10_ERCC_SIRV	chr12	110601694	110599791	-	1	1904	37183	97468	ENSMUSG00000113662.1	ENSMUST00000222675.1	Gm35558	Gm35558-201	Known	Known	None	0.5	None	None	None	None
m54284U_191212_053548/57870730/ccs	PacBio_Hippocampus_Rep1	mm10_ERCC_SIRV	chr12	110602024	110599791	-	1	2234	37183	97468	ENSMUSG00000113662.1	ENSMUST00000222675.1	Gm35558	Gm35558-201	Known	Known	None	0.5	None	None	None	None
m54284U_191212_053548/125175477/ccs	PacBio_Hippocampus_Rep1	mm10_ERCC_SIRV	chr12	110601948	110599792	-	1	2157	37183	97468	ENSMUSG00000113662.1	ENSMUST00000222675.1	Gm35558	Gm35558-201	Known	Known	None	0.5	None	None	None	None
m54284U_191107_221739/114950324/ccs	PacBio_Cortex_Rep1	mm10_ERCC_SIRV	chr8	121590466	121598048	+	4	1715	26407	69078	ENSMUSG00000031812.16	ENSMUST00000034270.16	Map1lc3b	Map1lc3b-201	Known	Known	None	0.15000000596046448	None	None	None	None
m54284U_191107_221739/55379451/ccs	PacBio_Cortex_Rep1	mm10_ERCC_SIRV	chr12	110601949	110599793	-	1	2157	37183	97468	ENSMUSG00000113662.1	ENSMUST00000222675.1	Gm35558	Gm35558-201	Known	Known	None	0.5	None	None	None	None
m54284U_191213_120042/91358736/ccs	PacBio_Hippocampus_Rep2	mm10_ERCC_SIRV	chr12	110601954	110599798	-	1	2157	37183	97468	ENSMUSG00000113662.1	ENSMUST00000222675.1	Gm35558	Gm35558-201	Known	Known	None	0.4000000059604645	None	None	None	None
m54284U_191107_221739/134415155/ccs	PacBio_Cortex_Rep1	mm10_ERCC_SIRV	chr12	110601954	110599817	-	1	2145	37183	97468	ENSMUSG00000113662.1	ENSMUST00000222675.1	Gm35558	Gm35558-201	Known	Known	None	0.30000001192092896	None	None	None	None
m54284U_191213_120042/73662645/ccs	PacBio_Hippocampus_Rep2	mm10_ERCC_SIRV	chr12	110601946	110600483	-	1	1464	37183	97468	ENSMUSG00000113662.1	ENSMUST00000222675.1	Gm35558	Gm35558-201	Known	Known	None	0.30000001192092896	None	None	None	None
m54284U_191107_221739/115278928/ccs	PacBio_Cortex_Rep1	mm10_ERCC_SIRV	chr8	121590466	121598046	+	4	1713	26407	69078	ENSMUSG00000031812.16	ENSMUST00000034270.16	Map1lc3b	Map1lc3b-201	Known	Known	None	0.15000000596046448	None	None	None	None
m54284U_191212_053548/109118754/ccs	PacBio_Hippocampus_Rep1	mm10_ERCC_SIRV	chr12	110601370	110604390	+	1	3021	37184	648674	ENSMUSG00000018707.13	ENCODEMT000648674	Dync1h1	ENCODEMT000648674	Known	Genomic	None	0.75	None	None	None	None
m54284U_191213_120042/21627851/ccs	PacBio_Hippocampus_Rep2	mm10_ERCC_SIRV	chr12	110601470	110604390	+	1	3003	37184	648674	ENSMUSG00000018707.13	ENCODEMT000648674	Dync1h1	ENCODEMT000648674	Known	Genomic	None	0.75	None	None	None	None
m54284U_191107_221739/115345274/ccs	PacBio_Cortex_Rep1	mm10_ERCC_SIRV	chr8	121590466	121598045	+	4	1712	26407	69078	ENSMUSG00000031812.16	ENSMUST00000034270.16	Map1lc3b	Map1lc3b-201	Known	Known	None	0.15000000596046448	None	None	None	None
m54284U_191107_221739/120194532/ccs	PacBio_Cortex_Rep1	mm10_ERCC_SIRV	chr12	110601471	110603288	+	1	1900	37184	648674	ENSMUSG00000018707.13	ENCODEMT000648674	Dync1h1	ENCODEMT000648674	Known	Genomic	None	0.550000011920929	None	None	None	None
m54284U_191109_043049/102630076/ccs	PacBio_Cortex_Rep2	mm10_ERCC_SIRV	chr12	110601475	110604387	+	1	2995	37184	648674	ENSMUSG00000018707.13	ENCODEMT000648674	Dync1h1	ENCODEMT000648674	Known	Genomic	None	0.699999988079071	None	None	None	None
m54284U_191107_221739/115739370/ccs	PacBio_Cortex_Rep1	mm10_ERCC_SIRV	chr8	121590466	121598045	+	4	1718	26407	69078	ENSMUSG00000031812.16	ENSMUST00000034270.16	Map1lc3b	Map1lc3b-201	Known	Known	None	0.15000000596046448	None	None	None	None
m54284U_191107_221739/116000546/ccs	PacBio_Cortex_Rep1	mm10_ERCC_SIRV	chr8	121590466	121598047	+	4	1714	26407	69078	ENSMUSG00000031812.16	ENSMUST00000034270.16	Map1lc3b	Map1lc3b-201	Known	Known	None	0.15000000596046448	None	None	None	None
m54284U_191107_221739/116130651/ccs	PacBio_Cortex_Rep1	mm10_ERCC_SIRV	chr8	121590466	121598048	+	4	1715	26407	69078	ENSMUSG00000031812.16	ENSMUST00000034270.16	Map1lc3b	Map1lc3b-201	Known	Known	None	0.15000000596046448	None	None	None	None
m54284U_191107_221739/116459076/ccs	PacBio_Cortex_Rep1	mm10_ERCC_SIRV	chr8	121590466	121598048	+	4	1715	26407	69078	ENSMUSG00000031812.16	ENSMUST00000034270.16	Map1lc3b	Map1lc3b-201	Known	Known	None	0.15000000596046448	None	None	None	None
m54284U_191107_221739/116917911/ccs	PacBio_Cortex_Rep1	mm10_ERCC_SIRV	chr8	121590466	121598045	+	4	1712	26407	69078	ENSMUSG00000031812.16	ENSMUST00000034270.16	Map1lc3b	Map1lc3b-201	Known	Known	None	0.15000000596046448	None	None	None	None
m54284U_191107_221739/116918610/ccs	PacBio_Cortex_Rep1	mm10_ERCC_SIRV	chr8	121590466	121598045	+	4	1712	26407	69078	ENSMUSG00000031812.16	ENSMUST00000034270.16	Map1lc3b	Map1lc3b-201	Known	Known	None	0.15000000596046448	None	None	None	None
m54284U_191107_221739/117507682/ccs	PacBio_Cortex_Rep1	mm10_ERCC_SIRV	chr8	121590466	121598044	+	4	1711	26407	69078	ENSMUSG00000031812.16	ENSMUST00000034270.16	Map1lc3b	Map1lc3b-201	Known	Known	None	0.15000000596046448	None	None	None	None
m54284U_191107_221739/117769663/ccs	PacBio_Cortex_Rep1	mm10_ERCC_SIRV	chr8	121590466	121598044	+	4	1711	26407	69078	ENSMUSG00000031812.16	ENSMUST00000034270.16	Map1lc3b	Map1lc3b-201	Known	Known	None	0.15000000596046448	None	None	None	None
m54284U_191107_221739/117833779/ccs	PacBio_Cortex_Rep1	mm10_ERCC_SIRV	chr8	121590466	121598047	+	4	1714	26407	69078	ENSMUSG00000031812.16	ENSMUST00000034270.16	Map1lc3b	Map1lc3b-201	Known	Known	None	0.15000000596046448	None	None	None	None
m54284U_191107_221739/86507801/ccs	PacBio_Cortex_Rep1	mm10_ERCC_SIRV	chr12	110601480	110604389	+	1	2992	37184	648674	ENSMUSG00000018707.13	ENCODEMT000648674	Dync1h1	ENCODEMT000648674	Known	Genomic	None	0.75	None	None	None	None
m54284U_191107_221739/117901357/ccs	PacBio_Cortex_Rep1	mm10_ERCC_SIRV	chr8	121590466	121598046	+	4	1713	26407	69078	ENSMUSG00000031812.16	ENSMUST00000034270.16	Map1lc3b	Map1lc3b-201	Known	Known	None	0.15000000596046448	None	None	None	None
m54284U_191213_120042/71763356/ccs	PacBio_Hippocampus_Rep2	mm10_ERCC_SIRV	chr12	110601406	110632699	+	27	5690	37184	648675	ENSMUSG00000018707.13	ENCODEMT000648675	Dync1h1	ENCODEMT000648675	Known	NNC	None	0.3499999940395355	None	None	None	None
m54284U_191107_221739/172491059/ccs	PacBio_Cortex_Rep1	mm10_ERCC_SIRV	chr12	110601493	110604390	+	1	2980	37184	648674	ENSMUSG00000018707.13	ENCODEMT000648674	Dync1h1	ENCODEMT000648674	Known	Genomic	None	0.75	None	None	None	None
m54284U_191107_221739/118030680/ccs	PacBio_Cortex_Rep1	mm10_ERCC_SIRV	chr8	121590466	121598046	+	4	1713	26407	69078	ENSMUSG00000031812.16	ENSMUST00000034270.16	Map1lc3b	Map1lc3b-201	Known	Known	None	0.15000000596046448	None	None	None	None
m54284U_191213_120042/74580000/ccs	PacBio_Hippocampus_Rep2	mm10_ERCC_SIRV	chr12	110601411	110624536	+	12	3231	37184	648676	ENSMUSG00000018707.13	ENCODEMT000648676	Dync1h1	ENCODEMT000648676	Known	ISM	Prefix	0.4000000059604645	None	None	None	None
m54284U_191212_053548/108791859/ccs	PacBio_Hippocampus_Rep1	mm10_ERCC_SIRV	chr12	110601498	110604377	+	1	2962	37184	648674	ENSMUSG00000018707.13	ENCODEMT000648674	Dync1h1	ENCODEMT000648674	Known	Genomic	None	0.6000000238418579	None	None	None	None
m54284U_191107_221739/118096455/ccs	PacBio_Cortex_Rep1	mm10_ERCC_SIRV	chr8	121590466	121598044	+	4	1711	26407	69078	ENSMUSG00000031812.16	ENSMUST00000034270.16	Map1lc3b	Map1lc3b-201	Known	Known	None	0.15000000596046448	None	None	None	None
m54284U_191109_043049/96207626/ccs	PacBio_Cortex_Rep2	mm10_ERCC_SIRV	chr12	110601417	110625825	+	14	3616	37184	648677	ENSMUSG00000018707.13	ENCODEMT000648677	Dync1h1	ENCODEMT000648677	Known	ISM	Prefix	0.30000001192092896	None	None	None	None
m54284U_191212_053548/107611807/ccs	PacBio_Hippocampus_Rep1	mm10_ERCC_SIRV	chr12	110601503	110604389	+	1	2969	37184	648674	ENSMUSG00000018707.13	ENCODEMT000648674	Dync1h1	ENCODEMT000648674	Known	Genomic	None	0.75	None	None	None	None
m54284U_191107_221739/137954573/ccs	PacBio_Cortex_Rep1	mm10_ERCC_SIRV	chr12	110601509	110604389	+	1	2963	37184	648674	ENSMUSG00000018707.13	ENCODEMT000648674	Dync1h1	ENCODEMT000648674	Known	Genomic	None	0.75	None	None	None	None
m54284U_191107_221739/119343553/ccs	PacBio_Cortex_Rep1	mm10_ERCC_SIRV	chr8	121590466	121598046	+	4	1818	26407	69081	ENSMUSG00000031812.16	ENSMUST00000181948.1	Map1lc3b	Map1lc3b-205	Known	Known	None	0.15000000596046448	None	None	None	None
m54284U_191213_120042/79430443/ccs	PacBio_Hippocampus_Rep2	mm10_ERCC_SIRV	chr12	110601427	110632692	+	27	5658	37184	648678	ENSMUSG00000018707.13	ENCODEMT000648678	Dync1h1	ENCODEMT000648678	Known	ISM	Prefix	0.3499999940395355	None	None	None	None
m54284U_191107_221739/119343824/ccs	PacBio_Cortex_Rep1	mm10_ERCC_SIRV	chr8	121590466	121598047	+	4	1714	26407	69078	ENSMUSG00000031812.16	ENSMUST00000034270.16	Map1lc3b	Map1lc3b-201	Known	Known	None	0.15000000596046448	None	None	None	None
m54284U_191213_120042/15663963/ccs	PacBio_Hippocampus_Rep2	mm10_ERCC_SIRV	chr12	110601429	110619213	+	9	2733	37184	648679	ENSMUSG00000018707.13	ENCODEMT000648679	Dync1h1	ENCODEMT000648679	Known	ISM	Prefix	0.4000000059604645	None	None	None	None
m54284U_191213_120042/108791456/ccs	PacBio_Hippocampus_Rep2	mm10_ERCC_SIRV	chr12	110601433	110630898	+	25	5370	37184	648680	ENSMUSG00000018707.13	ENCODEMT000648680	Dync1h1	ENCODEMT000648680	Known	ISM	Prefix	0.4000000059604645	None	None	None	None
m54284U_191107_221739/119669626/ccs	PacBio_Cortex_Rep1	mm10_ERCC_SIRV	chr8	121590466	121598044	+	4	1711	26407	69078	ENSMUSG00000031812.16	ENSMUST00000034270.16	Map1lc3b	Map1lc3b-201	Known	Known	None	0.15000000596046448	None	None	None	None
m54284U_191109_043049/75300995/ccs	PacBio_Cortex_Rep2	mm10_ERCC_SIRV	chr12	110601521	110604386	+	1	2948	37184	648674	ENSMUSG00000018707.13	ENCODEMT000648674	Dync1h1	ENCODEMT000648674	Known	Genomic	None	0.75	None	None	None	None
m54284U_191213_120042/54462394/ccs	PacBio_Hippocampus_Rep2	mm10_ERCC_SIRV	chr12	110601529	110604388	+	1	2942	37184	648674	ENSMUSG00000018707.13	ENCODEMT000648674	Dync1h1	ENCODEMT000648674	Known	Genomic	None	0.699999988079071	None	None	None	None
m54284U_191212_053548/33163681/ccs	PacBio_Hippocampus_Rep1	mm10_ERCC_SIRV	chr12	110601530	110603291	+	1	1844	37184	648674	ENSMUSG00000018707.13	ENCODEMT000648674	Dync1h1	ENCODEMT000648674	Known	Genomic	None	0.5	None	None	None	None
m54284U_191212_053548/37357347/ccs	PacBio_Hippocampus_Rep1	mm10_ERCC_SIRV	chr12	110601532	110604390	+	1	2941	37184	648674	ENSMUSG00000018707.13	ENCODEMT000648674	Dync1h1	ENCODEMT000648674	Known	Genomic	None	0.75	None	None	None	None
m54284U_191107_221739/119735426/ccs	PacBio_Cortex_Rep1	mm10_ERCC_SIRV	chr8	121590466	121598046	+	4	1713	26407	69078	ENSMUSG00000031812.16	ENSMUST00000034270.16	Map1lc3b	Map1lc3b-201	Known	Known	None	0.15000000596046448	None	None	None	None
m54284U_191213_120042/16777369/ccs	PacBio_Hippocampus_Rep2	mm10_ERCC_SIRV	chr12	110601532	110604383	+	1	2953	37184	648674	ENSMUSG00000018707.13	ENCODEMT000648674	Dync1h1	ENCODEMT000648674	Known	Genomic	None	0.75	None	None	None	None
m54284U_191109_043049/132451083/ccs	PacBio_Cortex_Rep2	mm10_ERCC_SIRV	chr12	110601538	110604386	+	1	2931	37184	648674	ENSMUSG00000018707.13	ENCODEMT000648674	Dync1h1	ENCODEMT000648674	Known	Genomic	None	0.75	None	None	None	None
m54284U_191109_043049/111871554/ccs	PacBio_Cortex_Rep2	mm10_ERCC_SIRV	chr12	110601457	110666924	+	20	4366	37184	648681	ENSMUSG00000018707.13	ENCODEMT000648681	Dync1h1	ENCODEMT000648681	Known	NNC	None	0.0	None	None	None	None
m54284U_191213_120042/147917437/ccs	PacBio_Hippocampus_Rep2	mm10_ERCC_SIRV	chr12	110601540	110603254	+	1	1797	37184	648674	ENSMUSG00000018707.13	ENCODEMT000648674	Dync1h1	ENCODEMT000648674	Known	Genomic	None	0.6499999761581421	None	None	None	None
m54284U_191107_221739/119866683/ccs	PacBio_Cortex_Rep1	mm10_ERCC_SIRV	chr8	121590466	121598044	+	4	1711	26407	69078	ENSMUSG00000031812.16	ENSMUST00000034270.16	Map1lc3b	Map1lc3b-201	Known	Known	None	0.15000000596046448	None	None	None	None
m54284U_191109_043049/54659345/ccs	PacBio_Cortex_Rep2	mm10_ERCC_SIRV	chr12	110601459	110618699	+	8	2681	37184	648682	ENSMUSG00000018707.13	ENCODEMT000648682	Dync1h1	ENCODEMT000648682	Known	ISM	Prefix	0.25	None	None	None	None
m54284U_191107_221739/119931917/ccs	PacBio_Cortex_Rep1	mm10_ERCC_SIRV	chr8	121590466	121598045	+	4	1712	26407	69078	ENSMUSG00000031812.16	ENSMUST00000034270.16	Map1lc3b	Map1lc3b-201	Known	Known	None	0.15000000596046448	None	None	None	None
m54284U_191107_221739/60230198/ccs	PacBio_Cortex_Rep1	mm10_ERCC_SIRV	chr12	110601465	110628014	+	17	4013	37184	648683	ENSMUSG00000018707.13	ENCODEMT000648683	Dync1h1	ENCODEMT000648683	Known	ISM	Prefix	0.44999998807907104	None	None	None	None
m54284U_191213_120042/5703094/ccs	PacBio_Hippocampus_Rep2	mm10_ERCC_SIRV	chr12	110601547	110603291	+	1	1827	37184	648674	ENSMUSG00000018707.13	ENCODEMT000648674	Dync1h1	ENCODEMT000648674	Known	Genomic	None	0.5	None	None	None	None
m54284U_191213_120042/74711858/ccs	PacBio_Hippocampus_Rep2	mm10_ERCC_SIRV	chr12	110601547	110604390	+	1	2926	37184	648674	ENSMUSG00000018707.13	ENCODEMT000648674	Dync1h1	ENCODEMT000648674	Known	Genomic	None	0.75	None	None	None	None
m54284U_191109_043049/174786775/ccs	PacBio_Cortex_Rep2	mm10_ERCC_SIRV	chr12	110601548	110604381	+	1	2916	37184	648674	ENSMUSG00000018707.13	ENCODEMT000648674	Dync1h1	ENCODEMT000648674	Known	Genomic	None	0.699999988079071	None	None	None	None
m54284U_191107_221739/119932662/ccs	PacBio_Cortex_Rep1	mm10_ERCC_SIRV	chr8	121590466	121598047	+	4	1724	26407	69078	ENSMUSG00000031812.16	ENSMUST00000034270.16	Map1lc3b	Map1lc3b-201	Known	Known	None	0.15000000596046448	None	None	None	None
m54284U_191212_053548/99420975/ccs	PacBio_Hippocampus_Rep1	mm10_ERCC_SIRV	chr12	110601551	110604390	+	1	2922	37184	648674	ENSMUSG00000018707.13	ENCODEMT000648674	Dync1h1	ENCODEMT000648674	Known	Genomic	None	0.75	None	None	None	None
m54284U_191212_053548/170789434/ccs	PacBio_Hippocampus_Rep1	mm10_ERCC_SIRV	chr12	110601551	110604386	+	1	2918	37184	648674	ENSMUSG00000018707.13	ENCODEMT000648674	Dync1h1	ENCODEMT000648674	Known	Genomic	None	0.75	None	None	None	None
m54284U_191107_221739/125175961/ccs	PacBio_Cortex_Rep1	mm10_ERCC_SIRV	chr12	110601552	110604386	+	1	2917	37184	648674	ENSMUSG00000018707.13	ENCODEMT000648674	Dync1h1	ENCODEMT000648674	Known	Genomic	None	0.75	None	None	None	None
m54284U_191109_043049/3604539/ccs	PacBio_Cortex_Rep2	mm10_ERCC_SIRV	chr12	110601552	110604370	+	1	2901	37184	648674	ENSMUSG00000018707.13	ENCODEMT000648674	Dync1h1	ENCODEMT000648674	Known	Genomic	None	0.44999998807907104	None	None	None	None
m54284U_191107_221739/120064171/ccs	PacBio_Cortex_Rep1	mm10_ERCC_SIRV	chr8	121590466	121598045	+	4	1712	26407	69078	ENSMUSG00000031812.16	ENSMUST00000034270.16	Map1lc3b	Map1lc3b-201	Known	Known	None	0.15000000596046448	None	None	None	None
m54284U_191109_043049/179112771/ccs	PacBio_Cortex_Rep2	mm10_ERCC_SIRV	chr12	110601552	110604385	+	1	2916	37184	648674	ENSMUSG00000018707.13	ENCODEMT000648674	Dync1h1	ENCODEMT000648674	Known	Genomic	None	0.75	None	None	None	None
m54284U_191212_053548/10226251/ccs	PacBio_Hippocampus_Rep1	mm10_ERCC_SIRV	chr12	110601552	110604372	+	1	2903	37184	648674	ENSMUSG00000018707.13	ENCODEMT000648674	Dync1h1	ENCODEMT000648674	Known	Genomic	None	0.550000011920929	None	None	None	None
m54284U_191212_053548/30802215/ccs	PacBio_Hippocampus_Rep1	mm10_ERCC_SIRV	chr12	110601552	110604386	+	1	2917	37184	648674	ENSMUSG00000018707.13	ENCODEMT000648674	Dync1h1	ENCODEMT000648674	Known	Genomic	None	0.75	None	None	None	None
m54284U_191107_221739/120522464/ccs	PacBio_Cortex_Rep1	mm10_ERCC_SIRV	chr8	121590466	121598036	+	4	1703	26407	69078	ENSMUSG00000031812.16	ENSMUST00000034270.16	Map1lc3b	Map1lc3b-201	Known	Known	None	0.30000001192092896	None	None	None	None
m54284U_191212_053548/61539904/ccs	PacBio_Hippocampus_Rep1	mm10_ERCC_SIRV	chr12	110601511	110624654	+	12	3177	37184	648676	ENSMUSG00000018707.13	ENCODEMT000648676	Dync1h1	ENCODEMT000648676	Known	ISM	Prefix	0.30000001192092896	None	None	None	None
m54284U_191212_053548/114296972/ccs	PacBio_Hippocampus_Rep1	mm10_ERCC_SIRV	chr12	110601552	110604390	+	1	2921	37184	648674	ENSMUSG00000018707.13	ENCODEMT000648674	Dync1h1	ENCODEMT000648674	Known	Genomic	None	0.75	None	None	None	None
m54284U_191213_120042/24380209/ccs	PacBio_Hippocampus_Rep2	mm10_ERCC_SIRV	chr12	110601552	110605948	+	1	4479	37184	648674	ENSMUSG00000018707.13	ENCODEMT000648674	Dync1h1	ENCODEMT000648674	Known	Genomic	None	0.8500000238418579	None	None	None	None
m54284U_191107_221739/120523082/ccs	PacBio_Cortex_Rep1	mm10_ERCC_SIRV	chr8	121590466	121598047	+	4	1714	26407	69078	ENSMUSG00000031812.16	ENSMUST00000034270.16	Map1lc3b	Map1lc3b-201	Known	Known	None	0.15000000596046448	None	None	None	None
m54284U_191107_221739/12059674/ccs	PacBio_Cortex_Rep1	mm10_ERCC_SIRV	chr12	110601473	110628930	+	20	4334	37184	648684	ENSMUSG00000018707.13	ENCODEMT000648684	Dync1h1	ENCODEMT000648684	Known	ISM	Prefix	0.5	None	None	None	None
m54284U_191107_221739/74844983/ccs	PacBio_Cortex_Rep1	mm10_ERCC_SIRV	chr12	110601555	110604388	+	1	2916	37184	648674	ENSMUSG00000018707.13	ENCODEMT000648674	Dync1h1	ENCODEMT000648674	Known	Genomic	None	0.699999988079071	None	None	None	None
m54284U_191107_221739/136514098/ccs	PacBio_Cortex_Rep1	mm10_ERCC_SIRV	chr12	110601555	110604386	+	1	2914	37184	648674	ENSMUSG00000018707.13	ENCODEMT000648674	Dync1h1	ENCODEMT000648674	Known	Genomic	None	0.75	None	None	None	None
m54284U_191107_221739/120653008/ccs	PacBio_Cortex_Rep1	mm10_ERCC_SIRV	chr8	121590466	121598046	+	4	1713	26407	69078	ENSMUSG00000031812.16	ENSMUST00000034270.16	Map1lc3b	Map1lc3b-201	Known	Known	None	0.15000000596046448	None	None	None	None
m54284U_191107_221739/141885705/ccs	PacBio_Cortex_Rep1	mm10_ERCC_SIRV	chr12	110601555	110604391	+	1	2919	37184	648674	ENSMUSG00000018707.13	ENCODEMT000648674	Dync1h1	ENCODEMT000648674	Known	Genomic	None	0.699999988079071	None	None	None	None
m54284U_191212_053548/167445609/ccs	PacBio_Hippocampus_Rep1	mm10_ERCC_SIRV	chr12	110601555	110603254	+	1	1782	37184	648674	ENSMUSG00000018707.13	ENCODEMT000648674	Dync1h1	ENCODEMT000648674	Known	Genomic	None	0.6499999761581421	None	None	None	None
m54284U_191213_120042/20054089/ccs	PacBio_Hippocampus_Rep2	mm10_ERCC_SIRV	chr12	110601555	110604381	+	1	2909	37184	648674	ENSMUSG00000018707.13	ENCODEMT000648674	Dync1h1	ENCODEMT000648674	Known	Genomic	None	0.699999988079071	None	None	None	None
m54284U_191213_120042/34079542/ccs	PacBio_Hippocampus_Rep2	mm10_ERCC_SIRV	chr12	110601555	110604390	+	1	2918	37184	648674	ENSMUSG00000018707.13	ENCODEMT000648674	Dync1h1	ENCODEMT000648674	Known	Genomic	None	0.75	None	None	None	None
m54284U_191107_221739/120783313/ccs	PacBio_Cortex_Rep1	mm10_ERCC_SIRV	chr8	121590466	121598046	+	4	1713	26407	69078	ENSMUSG00000031812.16	ENSMUST00000034270.16	Map1lc3b	Map1lc3b-201	Known	Known	None	0.15000000596046448	None	None	None	None
m54284U_191213_120042/145425892/ccs	PacBio_Hippocampus_Rep2	mm10_ERCC_SIRV	chr12	110601564	110604384	+	1	2903	37184	648674	ENSMUSG00000018707.13	ENCODEMT000648674	Dync1h1	ENCODEMT000648674	Known	Genomic	None	0.699999988079071	None	None	None	None
m54284U_191107_221739/99420978/ccs	PacBio_Cortex_Rep1	mm10_ERCC_SIRV	chr12	110601575	110604388	+	1	2896	37184	648674	ENSMUSG00000018707.13	ENCODEMT000648674	Dync1h1	ENCODEMT000648674	Known	Genomic	None	0.699999988079071	None	None	None	None
m54284U_191212_053548/41878823/ccs	PacBio_Hippocampus_Rep1	mm10_ERCC_SIRV	chr12	110601593	110604386	+	1	2882	37184	648674	ENSMUSG00000018707.13	ENCODEMT000648674	Dync1h1	ENCODEMT000648674	Known	Genomic	None	0.75	None	None	None	None
m54284U_191109_043049/19006191/ccs	PacBio_Cortex_Rep2	mm10_ERCC_SIRV	chr12	110601599	110604388	+	1	2836	37184	648674	ENSMUSG00000018707.13	ENCODEMT000648674	Dync1h1	ENCODEMT000648674	Known	Genomic	None	0.699999988079071	None	None	None	None
m54284U_191107_221739/120785745/ccs	PacBio_Cortex_Rep1	mm10_ERCC_SIRV	chr8	121590466	121598045	+	4	1712	26407	69078	ENSMUSG00000031812.16	ENSMUST00000034270.16	Map1lc3b	Map1lc3b-201	Known	Known	None	0.15000000596046448	None	None	None	None
m54284U_191109_043049/10094642/ccs	PacBio_Cortex_Rep2	mm10_ERCC_SIRV	chr12	110601834	110604385	+	1	2634	37184	648674	ENSMUSG00000018707.13	ENCODEMT000648674	Dync1h1	ENCODEMT000648674	Known	Genomic	None	0.75	None	None	None	None
m54284U_191107_221739/111215188/ccs	PacBio_Cortex_Rep1	mm10_ERCC_SIRV	chr12	110601878	110605951	+	1	4156	37184	648674	ENSMUSG00000018707.13	ENCODEMT000648674	Dync1h1	ENCODEMT000648674	Known	Genomic	None	1.0	None	None	None	None
m54284U_191109_043049/87361678/ccs	PacBio_Cortex_Rep2	mm10_ERCC_SIRV	chr12	110601938	110604367	+	1	2512	37184	648674	ENSMUSG00000018707.13	ENCODEMT000648674	Dync1h1	ENCODEMT000648674	Known	Genomic	None	0.5	None	None	None	None
m54284U_191212_053548/155386744/ccs	PacBio_Hippocampus_Rep1	mm10_ERCC_SIRV	chr12	110602236	110604389	+	1	2236	37184	648674	ENSMUSG00000018707.13	ENCODEMT000648674	Dync1h1	ENCODEMT000648674	Known	Genomic	None	0.75	None	None	None	None
m54284U_191107_221739/121046908/ccs	PacBio_Cortex_Rep1	mm10_ERCC_SIRV	chr8	121590466	121598047	+	4	1714	26407	69078	ENSMUSG00000031812.16	ENSMUST00000034270.16	Map1lc3b	Map1lc3b-201	Known	Known	None	0.15000000596046448	None	None	None	None
m54284U_191213_120042/162727959/ccs	PacBio_Hippocampus_Rep2	mm10_ERCC_SIRV	chr12	110602456	110604390	+	1	2017	37184	648674	ENSMUSG00000018707.13	ENCODEMT000648674	Dync1h1	ENCODEMT000648674	Known	Genomic	None	0.75	None	None	None	None
m54284U_191107_221739/23330970/ccs	PacBio_Cortex_Rep1	mm10_ERCC_SIRV	chr12	110605698	110607440	+	1	1743	37184	648685	ENSMUSG00000018707.13	ENCODEMT000648685	Dync1h1	ENCODEMT000648685	Known	Genomic	None	0.800000011920929	None	None	None	None
m54284U_191107_221739/121504537/ccs	PacBio_Cortex_Rep1	mm10_ERCC_SIRV	chr8	121590466	121598044	+	4	1711	26407	69078	ENSMUSG00000031812.16	ENSMUST00000034270.16	Map1lc3b	Map1lc3b-201	Known	Known	None	0.15000000596046448	None	None	None	None
m54284U_191213_120042/24512534/ccs	PacBio_Hippocampus_Rep2	mm10_ERCC_SIRV	chr12	110608618	110607411	-	1	1208	98057	648686	ENCODEMG000098057	ENCODEMT000648686	ENCODEMG000098057	ENCODEMT000648686	Antisense	Antisense	None	0.15000000596046448	None	None	None	None
m54284U_191107_221739/122946565/ccs	PacBio_Cortex_Rep1	mm10_ERCC_SIRV	chr8	121590466	121598046	+	4	1688	26407	69078	ENSMUSG00000031812.16	ENSMUST00000034270.16	Map1lc3b	Map1lc3b-201	Known	Known	None	0.15000000596046448	None	None	None	None
m54284U_191107_221739/48105347/ccs	PacBio_Cortex_Rep1	mm10_ERCC_SIRV	chr12	110610773	110609360	-	1	1414	98058	648687	ENCODEMG000098058	ENCODEMT000648687	ENCODEMG000098058	ENCODEMT000648687	Antisense	Antisense	None	0.8500000238418579	None	None	None	None
m54284U_191107_221739/51249517/ccs	PacBio_Cortex_Rep1	mm10_ERCC_SIRV	chr12	110610744	110609360	-	1	1403	98058	648687	ENCODEMG000098058	ENCODEMT000648687	ENCODEMG000098058	ENCODEMT000648687	Antisense	Antisense	None	0.8500000238418579	None	None	None	None
m54284U_191107_221739/134613058/ccs	PacBio_Cortex_Rep1	mm10_ERCC_SIRV	chr12	110610773	110609360	-	1	1414	98058	648687	ENCODEMG000098058	ENCODEMT000648687	ENCODEMG000098058	ENCODEMT000648687	Antisense	Antisense	None	0.8500000238418579	None	None	None	None
m54284U_191107_221739/123011106/ccs	PacBio_Cortex_Rep1	mm10_ERCC_SIRV	chr8	121590466	121598044	+	4	1711	26407	69078	ENSMUSG00000031812.16	ENSMUST00000034270.16	Map1lc3b	Map1lc3b-201	Known	Known	None	0.15000000596046448	None	None	None	None
m54284U_191107_221739/147915703/ccs	PacBio_Cortex_Rep1	mm10_ERCC_SIRV	chr12	110610773	110609360	-	1	1414	98058	648687	ENCODEMG000098058	ENCODEMT000648687	ENCODEMG000098058	ENCODEMT000648687	Antisense	Antisense	None	0.8500000238418579	None	None	None	None
m54284U_191109_043049/58787822/ccs	PacBio_Cortex_Rep2	mm10_ERCC_SIRV	chr12	110611573	110609360	-	1	2214	98058	648687	ENCODEMG000098058	ENCODEMT000648687	ENCODEMG000098058	ENCODEMT000648687	Antisense	Antisense	None	0.8500000238418579	None	None	None	None
m54284U_191109_043049/160170370/ccs	PacBio_Cortex_Rep2	mm10_ERCC_SIRV	chr12	110610773	110609360	-	1	1414	98058	648687	ENCODEMG000098058	ENCODEMT000648687	ENCODEMG000098058	ENCODEMT000648687	Antisense	Antisense	None	0.8500000238418579	None	None	None	None
m54284U_191212_053548/23856860/ccs	PacBio_Hippocampus_Rep1	mm10_ERCC_SIRV	chr12	110610477	110609360	-	1	1118	98058	648687	ENCODEMG000098058	ENCODEMT000648687	ENCODEMG000098058	ENCODEMT000648687	Antisense	Antisense	None	0.8500000238418579	None	None	None	None
m54284U_191107_221739/123535772/ccs	PacBio_Cortex_Rep1	mm10_ERCC_SIRV	chr8	121590466	121598040	+	4	1707	26407	69078	ENSMUSG00000031812.16	ENSMUST00000034270.16	Map1lc3b	Map1lc3b-201	Known	Known	None	0.20000000298023224	None	None	None	None
m54284U_191212_053548/38537372/ccs	PacBio_Hippocampus_Rep1	mm10_ERCC_SIRV	chr12	110610477	110609360	-	1	1118	98058	648687	ENCODEMG000098058	ENCODEMT000648687	ENCODEMG000098058	ENCODEMT000648687	Antisense	Antisense	None	0.8500000238418579	None	None	None	None
m54284U_191212_053548/38733709/ccs	PacBio_Hippocampus_Rep1	mm10_ERCC_SIRV	chr12	110610477	110609360	-	1	1118	98058	648687	ENCODEMG000098058	ENCODEMT000648687	ENCODEMG000098058	ENCODEMT000648687	Antisense	Antisense	None	0.8500000238418579	None	None	None	None
m54284U_191212_053548/39781415/ccs	PacBio_Hippocampus_Rep1	mm10_ERCC_SIRV	chr12	110610523	110609360	-	1	1164	98058	648687	ENCODEMG000098058	ENCODEMT000648687	ENCODEMG000098058	ENCODEMT000648687	Antisense	Antisense	None	0.8500000238418579	None	None	None	None
m54284U_191212_053548/84281529/ccs	PacBio_Hippocampus_Rep1	mm10_ERCC_SIRV	chr12	110610477	110609360	-	1	1118	98058	648687	ENCODEMG000098058	ENCODEMT000648687	ENCODEMG000098058	ENCODEMT000648687	Antisense	Antisense	None	0.8500000238418579	None	None	None	None
m54284U_191107_221739/123602483/ccs	PacBio_Cortex_Rep1	mm10_ERCC_SIRV	chr8	121590466	121598050	+	4	1717	26407	69078	ENSMUSG00000031812.16	ENSMUST00000034270.16	Map1lc3b	Map1lc3b-201	Known	Known	None	0.20000000298023224	None	None	None	None
m54284U_191212_053548/108398114/ccs	PacBio_Hippocampus_Rep1	mm10_ERCC_SIRV	chr12	110610787	110609360	-	1	1428	98058	648687	ENCODEMG000098058	ENCODEMT000648687	ENCODEMG000098058	ENCODEMT000648687	Antisense	Antisense	None	0.8500000238418579	None	None	None	None
m54284U_191212_053548/112003240/ccs	PacBio_Hippocampus_Rep1	mm10_ERCC_SIRV	chr12	110610477	110609360	-	1	1135	98058	648687	ENCODEMG000098058	ENCODEMT000648687	ENCODEMG000098058	ENCODEMT000648687	Antisense	Antisense	None	0.8500000238418579	None	None	None	None
m54284U_191212_053548/175179121/ccs	PacBio_Hippocampus_Rep1	mm10_ERCC_SIRV	chr12	110610445	110609360	-	1	1086	98058	648687	ENCODEMG000098058	ENCODEMT000648687	ENCODEMG000098058	ENCODEMT000648687	Antisense	Antisense	None	0.8500000238418579	None	None	None	None
m54284U_191213_120042/4915711/ccs	PacBio_Hippocampus_Rep2	mm10_ERCC_SIRV	chr12	110610517	110609360	-	1	1158	98058	648687	ENCODEMG000098058	ENCODEMT000648687	ENCODEMG000098058	ENCODEMT000648687	Antisense	Antisense	None	0.8500000238418579	None	None	None	None
m54284U_191107_221739/123797713/ccs	PacBio_Cortex_Rep1	mm10_ERCC_SIRV	chr8	121590466	121598044	+	4	1711	26407	69078	ENSMUSG00000031812.16	ENSMUST00000034270.16	Map1lc3b	Map1lc3b-201	Known	Known	None	0.15000000596046448	None	None	None	None
m54284U_191213_120042/25364908/ccs	PacBio_Hippocampus_Rep2	mm10_ERCC_SIRV	chr12	110610773	110609360	-	1	1414	98058	648687	ENCODEMG000098058	ENCODEMT000648687	ENCODEMG000098058	ENCODEMT000648687	Antisense	Antisense	None	0.8500000238418579	None	None	None	None
m54284U_191213_120042/60360418/ccs	PacBio_Hippocampus_Rep2	mm10_ERCC_SIRV	chr12	110610787	110609360	-	1	1428	98058	648687	ENCODEMG000098058	ENCODEMT000648687	ENCODEMG000098058	ENCODEMT000648687	Antisense	Antisense	None	0.8500000238418579	None	None	None	None
m54284U_191213_120042/80675837/ccs	PacBio_Hippocampus_Rep2	mm10_ERCC_SIRV	chr12	110610512	110609360	-	1	1153	98058	648687	ENCODEMG000098058	ENCODEMT000648687	ENCODEMG000098058	ENCODEMT000648687	Antisense	Antisense	None	0.8500000238418579	None	None	None	None
m54284U_191213_120042/84936741/ccs	PacBio_Hippocampus_Rep2	mm10_ERCC_SIRV	chr12	110610523	110609360	-	1	1164	98058	648687	ENCODEMG000098058	ENCODEMT000648687	ENCODEMG000098058	ENCODEMT000648687	Antisense	Antisense	None	0.8500000238418579	None	None	None	None
m54284U_191213_120042/92145019/ccs	PacBio_Hippocampus_Rep2	mm10_ERCC_SIRV	chr12	110610517	110609360	-	1	1158	98058	648687	ENCODEMG000098058	ENCODEMT000648687	ENCODEMG000098058	ENCODEMT000648687	Antisense	Antisense	None	0.8500000238418579	None	None	None	None
m54284U_191107_221739/124061838/ccs	PacBio_Cortex_Rep1	mm10_ERCC_SIRV	chr8	121590466	121598046	+	4	1713	26407	69078	ENSMUSG00000031812.16	ENSMUST00000034270.16	Map1lc3b	Map1lc3b-201	Known	Known	None	0.15000000596046448	None	None	None	None
m54284U_191213_120042/153092710/ccs	PacBio_Hippocampus_Rep2	mm10_ERCC_SIRV	chr12	110610477	110609360	-	1	1118	98058	648687	ENCODEMG000098058	ENCODEMT000648687	ENCODEMG000098058	ENCODEMT000648687	Antisense	Antisense	None	0.8500000238418579	None	None	None	None
m54284U_191213_120042/157878455/ccs	PacBio_Hippocampus_Rep2	mm10_ERCC_SIRV	chr12	110610773	110609360	-	1	1414	98058	648687	ENCODEMG000098058	ENCODEMT000648687	ENCODEMG000098058	ENCODEMT000648687	Antisense	Antisense	None	0.8500000238418579	None	None	None	None
m54284U_191213_120042/179765292/ccs	PacBio_Hippocampus_Rep2	mm10_ERCC_SIRV	chr12	110610773	110609360	-	1	1414	98058	648687	ENCODEMG000098058	ENCODEMT000648687	ENCODEMG000098058	ENCODEMT000648687	Antisense	Antisense	None	0.8500000238418579	None	None	None	None
m54284U_191107_221739/124126538/ccs	PacBio_Cortex_Rep1	mm10_ERCC_SIRV	chr8	121590466	121598044	+	4	1711	26407	69078	ENSMUSG00000031812.16	ENSMUST00000034270.16	Map1lc3b	Map1lc3b-201	Known	Known	None	0.15000000596046448	None	None	None	None
m54284U_191107_221739/30868814/ccs	PacBio_Cortex_Rep1	mm10_ERCC_SIRV	chr12	110609548	110611670	+	1	2123	37184	648688	ENSMUSG00000018707.13	ENCODEMT000648688	Dync1h1	ENCODEMT000648688	Known	Genomic	None	0.8999999761581421	None	None	None	None
m54284U_191212_053548/41224125/ccs	PacBio_Hippocampus_Rep1	mm10_ERCC_SIRV	chr12	110609575	110611672	+	1	1910	37184	648688	ENSMUSG00000018707.13	ENCODEMT000648688	Dync1h1	ENCODEMT000648688	Known	Genomic	None	0.8999999761581421	None	None	None	None
m54284U_191213_120042/118163883/ccs	PacBio_Hippocampus_Rep2	mm10_ERCC_SIRV	chr12	110609958	110611654	+	1	1509	37184	648688	ENSMUSG00000018707.13	ENCODEMT000648688	Dync1h1	ENCODEMT000648688	Known	Genomic	None	0.699999988079071	None	None	None	None
m54284U_191107_221739/124257562/ccs	PacBio_Cortex_Rep1	mm10_ERCC_SIRV	chr8	121590466	121598046	+	4	1713	26407	69078	ENSMUSG00000031812.16	ENSMUST00000034270.16	Map1lc3b	Map1lc3b-201	Known	Known	None	0.15000000596046448	None	None	None	None
m54284U_191109_043049/31916920/ccs	PacBio_Cortex_Rep2	mm10_ERCC_SIRV	chr12	110614474	110626011	+	12	2889	37184	648689	ENSMUSG00000018707.13	ENCODEMT000648689	Dync1h1	ENCODEMT000648689	Known	ISM	None	0.5	None	None	None	None
m54284U_191107_221739/124387453/ccs	PacBio_Cortex_Rep1	mm10_ERCC_SIRV	chr8	121590466	121598044	+	4	1711	26407	69078	ENSMUSG00000031812.16	ENSMUST00000034270.16	Map1lc3b	Map1lc3b-201	Known	Known	None	0.15000000596046448	None	None	None	None
m54284U_191212_053548/175308940/ccs	PacBio_Hippocampus_Rep1	mm10_ERCC_SIRV	chr12	110618031	110615468	-	1	2564	98059	648690	ENCODEMG000098059	ENCODEMT000648690	ENCODEMG000098059	ENCODEMT000648690	Antisense	Antisense	None	0.800000011920929	None	None	None	None
m54284U_191107_221739/124388213/ccs	PacBio_Cortex_Rep1	mm10_ERCC_SIRV	chr8	121590466	121598047	+	4	1714	26407	69078	ENSMUSG00000031812.16	ENSMUST00000034270.16	Map1lc3b	Map1lc3b-201	Known	Known	None	0.15000000596046448	None	None	None	None
m54284U_191213_120042/66454315/ccs	PacBio_Hippocampus_Rep2	mm10_ERCC_SIRV	chr12	110629010	110646270	+	24	4297	37184	648691	ENSMUSG00000018707.13	ENCODEMT000648691	Dync1h1	ENCODEMT000648691	Known	ISM	None	0.5	None	None	None	None
m54284U_191213_120042/130746176/ccs	PacBio_Hippocampus_Rep2	mm10_ERCC_SIRV	chr12	110629391	110666922	+	57	9663	37184	648692	ENSMUSG00000018707.13	ENCODEMT000648692	Dync1h1	ENCODEMT000648692	Known	ISM	Suffix	0.0	None	None	None	None
m54284U_191107_221739/124519555/ccs	PacBio_Cortex_Rep1	mm10_ERCC_SIRV	chr8	121590466	121598044	+	4	1711	26407	69078	ENSMUSG00000031812.16	ENSMUST00000034270.16	Map1lc3b	Map1lc3b-201	Known	Known	None	0.15000000596046448	None	None	None	None
m54284U_191212_053548/152830743/ccs	PacBio_Hippocampus_Rep1	mm10_ERCC_SIRV	chr12	110630742	110641714	+	12	5738	37184	648693	ENSMUSG00000018707.13	ENCODEMT000648693	Dync1h1	ENCODEMT000648693	Known	NIC	None	0.8500000238418579	None	None	None	None
m54284U_191107_221739/124716568/ccs	PacBio_Cortex_Rep1	mm10_ERCC_SIRV	chr8	121590466	121598044	+	4	1711	26407	69078	ENSMUSG00000031812.16	ENSMUST00000034270.16	Map1lc3b	Map1lc3b-201	Known	Known	None	0.15000000596046448	None	None	None	None
m54284U_191212_053548/80612124/ccs	PacBio_Hippocampus_Rep1	mm10_ERCC_SIRV	chr12	110631679	110646272	+	18	3278	37184	648694	ENSMUSG00000018707.13	ENCODEMT000648694	Dync1h1	ENCODEMT000648694	Known	ISM	Suffix	0.44999998807907104	None	None	None	None
m54284U_191107_221739/124781511/ccs	PacBio_Cortex_Rep1	mm10_ERCC_SIRV	chr8	121590466	121598043	+	4	1710	26407	69078	ENSMUSG00000031812.16	ENSMUST00000034270.16	Map1lc3b	Map1lc3b-201	Known	Known	None	0.15000000596046448	None	None	None	None
m54284U_191213_120042/77988390/ccs	PacBio_Hippocampus_Rep2	mm10_ERCC_SIRV	chr12	110631620	110646321	+	18	3265	37184	648694	ENSMUSG00000018707.13	ENCODEMT000648694	Dync1h1	ENCODEMT000648694	Known	ISM	Suffix	0.5	None	None	None	None
m54284U_191212_053548/138349113/ccs	PacBio_Hippocampus_Rep1	mm10_ERCC_SIRV	chr12	110632884	110666915	+	51	8488	37184	648695	ENSMUSG00000018707.13	ENCODEMT000648695	Dync1h1	ENCODEMT000648695	Known	ISM	Suffix	0.10000000149011612	None	None	None	None
m54284U_191107_221739/124847381/ccs	PacBio_Cortex_Rep1	mm10_ERCC_SIRV	chr8	121590466	121598046	+	4	1713	26407	69078	ENSMUSG00000031812.16	ENSMUST00000034270.16	Map1lc3b	Map1lc3b-201	Known	Known	None	0.15000000596046448	None	None	None	None
m54284U_191212_053548/89589727/ccs	PacBio_Hippocampus_Rep1	mm10_ERCC_SIRV	chr12	110634263	110666922	+	49	8304	37184	648696	ENSMUSG00000018707.13	ENCODEMT000648696	Dync1h1	ENCODEMT000648696	Known	ISM	Suffix	0.0	None	None	None	None
m54284U_191213_120042/8915010/ccs	PacBio_Hippocampus_Rep2	mm10_ERCC_SIRV	chr12	110634220	110666941	+	49	8306	37184	648696	ENSMUSG00000018707.13	ENCODEMT000648696	Dync1h1	ENCODEMT000648696	Known	ISM	Suffix	0.05000000074505806	None	None	None	None
m54284U_191107_221739/125110014/ccs	PacBio_Cortex_Rep1	mm10_ERCC_SIRV	chr8	121590466	121598040	+	4	1707	26407	69078	ENSMUSG00000031812.16	ENSMUST00000034270.16	Map1lc3b	Map1lc3b-201	Known	Known	None	0.20000000298023224	None	None	None	None
m54284U_191213_120042/179570986/ccs	PacBio_Hippocampus_Rep2	mm10_ERCC_SIRV	chr12	110634220	110666945	+	49	8310	37184	648696	ENSMUSG00000018707.13	ENCODEMT000648696	Dync1h1	ENCODEMT000648696	Known	ISM	Suffix	0.0	None	None	None	None
m54284U_191107_221739/125373254/ccs	PacBio_Cortex_Rep1	mm10_ERCC_SIRV	chr8	121590466	121598046	+	4	1713	26407	69078	ENSMUSG00000031812.16	ENSMUST00000034270.16	Map1lc3b	Map1lc3b-201	Known	Known	None	0.15000000596046448	None	None	None	None
m54284U_191109_043049/112067168/ccs	PacBio_Cortex_Rep2	mm10_ERCC_SIRV	chr12	110635671	110649283	+	17	2808	37184	648697	ENSMUSG00000018707.13	ENCODEMT000648697	Dync1h1	ENCODEMT000648697	Known	ISM	None	0.6000000238418579	None	None	None	None
m54284U_191107_221739/125634422/ccs	PacBio_Cortex_Rep1	mm10_ERCC_SIRV	chr8	121590466	121593254	+	1	2789	26407	69079	ENSMUSG00000031812.16	ENSMUST00000181826.1	Map1lc3b	Map1lc3b-204	Known	Known	None	0.8999999761581421	None	None	None	None
m54284U_191212_053548/117703524/ccs	PacBio_Hippocampus_Rep1	mm10_ERCC_SIRV	chr12	110635994	110652394	+	21	3763	37184	648698	ENSMUSG00000018707.13	ENCODEMT000648698	Dync1h1	ENCODEMT000648698	Known	ISM	None	0.6000000238418579	None	None	None	None
m54284U_191107_221739/126092913/ccs	PacBio_Cortex_Rep1	mm10_ERCC_SIRV	chr8	121590466	121598044	+	4	1711	26407	69078	ENSMUSG00000031812.16	ENSMUST00000034270.16	Map1lc3b	Map1lc3b-201	Known	Known	None	0.15000000596046448	None	None	None	None
m54284U_191213_120042/150536227/ccs	PacBio_Hippocampus_Rep2	mm10_ERCC_SIRV	chr12	110636041	110666922	+	47	7805	37184	648699	ENSMUSG00000018707.13	ENCODEMT000648699	Dync1h1	ENCODEMT000648699	Known	ISM	Suffix	0.0	None	None	None	None
m54284U_191107_221739/126288835/ccs	PacBio_Cortex_Rep1	mm10_ERCC_SIRV	chr8	121590466	121598044	+	4	1709	26407	648700	ENSMUSG00000031812.16	ENCODEMT000648700	Map1lc3b	ENCODEMT000648700	Known	NNC	None	0.15000000596046448	None	None	None	None
m54284U_191213_120042/179439982/ccs	PacBio_Hippocampus_Rep2	mm10_ERCC_SIRV	chr12	110636372	110666947	+	46	7746	37184	648701	ENSMUSG00000018707.13	ENCODEMT000648701	Dync1h1	ENCODEMT000648701	Known	ISM	Suffix	0.15000000596046448	None	None	None	None
m54284U_191107_221739/126419925/ccs	PacBio_Cortex_Rep1	mm10_ERCC_SIRV	chr8	121590466	121598046	+	4	1713	26407	69078	ENSMUSG00000031812.16	ENSMUST00000034270.16	Map1lc3b	Map1lc3b-201	Known	Known	None	0.15000000596046448	None	None	None	None
m54284U_191213_120042/7276243/ccs	PacBio_Hippocampus_Rep2	mm10_ERCC_SIRV	chr12	110637159	110666923	+	45	7502	37184	648702	ENSMUSG00000018707.13	ENCODEMT000648702	Dync1h1	ENCODEMT000648702	Known	ISM	Suffix	0.0	None	None	None	None
m54284U_191212_053548/163775886/ccs	PacBio_Hippocampus_Rep1	mm10_ERCC_SIRV	chr12	110637115	110666937	+	45	7477	37184	648702	ENSMUSG00000018707.13	ENCODEMT000648702	Dync1h1	ENCODEMT000648702	Known	ISM	Suffix	0.10000000149011612	None	None	None	None
m54284U_191107_221739/126812964/ccs	PacBio_Cortex_Rep1	mm10_ERCC_SIRV	chr8	121590466	121598045	+	4	1712	26407	69078	ENSMUSG00000031812.16	ENSMUST00000034270.16	Map1lc3b	Map1lc3b-201	Known	Known	None	0.15000000596046448	None	None	None	None
m54284U_191212_053548/28639939/ccs	PacBio_Hippocampus_Rep1	mm10_ERCC_SIRV	chr12	110637584	110666917	+	44	7222	37184	648703	ENSMUSG00000018707.13	ENCODEMT000648703	Dync1h1	ENCODEMT000648703	Known	ISM	Suffix	0.05000000074505806	None	None	None	None
m54284U_191109_043049/126026070/ccs	PacBio_Cortex_Rep2	mm10_ERCC_SIRV	chr12	110638760	110666917	+	43	7132	37184	648704	ENSMUSG00000018707.13	ENCODEMT000648704	Dync1h1	ENCODEMT000648704	Known	ISM	Suffix	0.05000000074505806	None	None	None	None
m54284U_191107_221739/126878347/ccs	PacBio_Cortex_Rep1	mm10_ERCC_SIRV	chr8	121590466	121598046	+	4	1713	26407	69078	ENSMUSG00000031812.16	ENSMUST00000034270.16	Map1lc3b	Map1lc3b-201	Known	Known	None	0.15000000596046448	None	None	None	None
m54284U_191107_221739/83232955/ccs	PacBio_Cortex_Rep1	mm10_ERCC_SIRV	chr12	110638790	110666952	+	43	7088	37184	648704	ENSMUSG00000018707.13	ENCODEMT000648704	Dync1h1	ENCODEMT000648704	Known	ISM	Suffix	0.0	None	None	None	None
m54284U_191107_221739/127009805/ccs	PacBio_Cortex_Rep1	mm10_ERCC_SIRV	chr8	121590466	121598040	+	4	1707	26407	69078	ENSMUSG00000031812.16	ENSMUST00000034270.16	Map1lc3b	Map1lc3b-201	Known	Known	None	0.20000000298023224	None	None	None	None
m54284U_191213_120042/122945763/ccs	PacBio_Hippocampus_Rep2	mm10_ERCC_SIRV	chr12	110638841	110666952	+	43	7037	37184	648704	ENSMUSG00000018707.13	ENCODEMT000648704	Dync1h1	ENCODEMT000648704	Known	ISM	Suffix	0.0	None	None	None	None
m54284U_191107_221739/107022201/ccs	PacBio_Cortex_Rep1	mm10_ERCC_SIRV	chr12	110638878	110666951	+	43	6999	37184	648704	ENSMUSG00000018707.13	ENCODEMT000648704	Dync1h1	ENCODEMT000648704	Known	ISM	Suffix	0.0	None	None	None	None
m54284U_191109_043049/125370669/ccs	PacBio_Cortex_Rep2	mm10_ERCC_SIRV	chr12	110638878	110666950	+	43	6998	37184	648704	ENSMUSG00000018707.13	ENCODEMT000648704	Dync1h1	ENCODEMT000648704	Known	ISM	Suffix	0.0	None	None	None	None
m54284U_191107_221739/127074342/ccs	PacBio_Cortex_Rep1	mm10_ERCC_SIRV	chr8	121590466	121598046	+	4	1713	26407	69078	ENSMUSG00000031812.16	ENSMUST00000034270.16	Map1lc3b	Map1lc3b-201	Known	Known	None	0.15000000596046448	None	None	None	None
m54284U_191213_120042/156830521/ccs	PacBio_Hippocampus_Rep2	mm10_ERCC_SIRV	chr12	110638878	110666951	+	43	6999	37184	648704	ENSMUSG00000018707.13	ENCODEMT000648704	Dync1h1	ENCODEMT000648704	Known	ISM	Suffix	0.0	None	None	None	None
m54284U_191107_221739/3670874/ccs	PacBio_Cortex_Rep1	mm10_ERCC_SIRV	chr12	110638910	110666918	+	43	6980	37184	648705	ENSMUSG00000018707.13	ENCODEMT000648705	Dync1h1	ENCODEMT000648705	Known	NNC	None	0.05000000074505806	None	None	None	None
m54284U_191107_221739/127139885/ccs	PacBio_Cortex_Rep1	mm10_ERCC_SIRV	chr8	121590466	121598049	+	4	1716	26407	69078	ENSMUSG00000031812.16	ENSMUST00000034270.16	Map1lc3b	Map1lc3b-201	Known	Known	None	0.20000000298023224	None	None	None	None
m54284U_191213_120042/110037213/ccs	PacBio_Hippocampus_Rep2	mm10_ERCC_SIRV	chr12	110638920	110666950	+	43	6956	37184	648704	ENSMUSG00000018707.13	ENCODEMT000648704	Dync1h1	ENCODEMT000648704	Known	ISM	Suffix	0.0	None	None	None	None
m54284U_191212_053548/51315625/ccs	PacBio_Hippocampus_Rep1	mm10_ERCC_SIRV	chr12	110638921	110666944	+	43	6949	37184	648704	ENSMUSG00000018707.13	ENCODEMT000648704	Dync1h1	ENCODEMT000648704	Known	ISM	Suffix	0.05000000074505806	None	None	None	None
m54284U_191107_221739/127336952/ccs	PacBio_Cortex_Rep1	mm10_ERCC_SIRV	chr8	121590466	121598051	+	4	1718	26407	69078	ENSMUSG00000031812.16	ENSMUST00000034270.16	Map1lc3b	Map1lc3b-201	Known	Known	None	0.20000000298023224	None	None	None	None
m54284U_191212_053548/75892764/ccs	PacBio_Hippocampus_Rep1	mm10_ERCC_SIRV	chr12	110639761	110666925	+	42	6906	37184	648706	ENSMUSG00000018707.13	ENCODEMT000648706	Dync1h1	ENCODEMT000648706	Known	ISM	Suffix	0.0	None	None	None	None
m54284U_191212_053548/18483327/ccs	PacBio_Hippocampus_Rep1	mm10_ERCC_SIRV	chr12	110639798	110666918	+	42	6852	37184	648707	ENSMUSG00000018707.13	ENCODEMT000648707	Dync1h1	ENCODEMT000648707	Known	NNC	None	0.05000000074505806	None	None	None	None
m54284U_191107_221739/128255169/ccs	PacBio_Cortex_Rep1	mm10_ERCC_SIRV	chr8	121590466	121598045	+	4	1712	26407	69078	ENSMUSG00000031812.16	ENSMUST00000034270.16	Map1lc3b	Map1lc3b-201	Known	Known	None	0.15000000596046448	None	None	None	None
m54284U_191109_043049/87164174/ccs	PacBio_Cortex_Rep2	mm10_ERCC_SIRV	chr12	110639829	110666935	+	42	6801	37184	648706	ENSMUSG00000018707.13	ENCODEMT000648706	Dync1h1	ENCODEMT000648706	Known	ISM	Suffix	0.10000000149011612	None	None	None	None
m54284U_191107_221739/73532291/ccs	PacBio_Cortex_Rep1	mm10_ERCC_SIRV	chr12	110639884	110666918	+	42	6773	37184	648708	ENSMUSG00000018707.13	ENCODEMT000648708	Dync1h1	ENCODEMT000648708	Known	ISM	Suffix	0.05000000074505806	None	None	None	None
m54284U_191107_221739/128451734/ccs	PacBio_Cortex_Rep1	mm10_ERCC_SIRV	chr8	121590466	121598044	+	4	1711	26407	69078	ENSMUSG00000031812.16	ENSMUST00000034270.16	Map1lc3b	Map1lc3b-201	Known	Known	None	0.15000000596046448	None	None	None	None
m54284U_191212_053548/96272829/ccs	PacBio_Hippocampus_Rep1	mm10_ERCC_SIRV	chr12	110639872	110666944	+	42	6767	37184	648706	ENSMUSG00000018707.13	ENCODEMT000648706	Dync1h1	ENCODEMT000648706	Known	ISM	Suffix	0.0	None	None	None	None
m54284U_191107_221739/69206525/ccs	PacBio_Cortex_Rep1	mm10_ERCC_SIRV	chr12	110639875	110666935	+	42	6755	37184	648706	ENSMUSG00000018707.13	ENCODEMT000648706	Dync1h1	ENCODEMT000648706	Known	ISM	Suffix	0.10000000149011612	None	None	None	None
m54284U_191107_221739/128518283/ccs	PacBio_Cortex_Rep1	mm10_ERCC_SIRV	chr8	121590466	121598044	+	4	1816	26407	69081	ENSMUSG00000031812.16	ENSMUST00000181948.1	Map1lc3b	Map1lc3b-205	Known	Known	None	0.15000000596046448	None	None	None	None
m54284U_191213_120042/93588223/ccs	PacBio_Hippocampus_Rep2	mm10_ERCC_SIRV	chr12	110640144	110666918	+	41	6697	37184	648709	ENSMUSG00000018707.13	ENCODEMT000648709	Dync1h1	ENCODEMT000648709	Known	ISM	Suffix	0.05000000074505806	None	None	None	None
m54284U_191213_120042/168034826/ccs	PacBio_Hippocampus_Rep2	mm10_ERCC_SIRV	chr12	110640532	110666924	+	40	6527	37184	648710	ENSMUSG00000018707.13	ENCODEMT000648710	Dync1h1	ENCODEMT000648710	Known	ISM	Suffix	0.0	None	None	None	None
m54284U_191107_221739/128778789/ccs	PacBio_Cortex_Rep1	mm10_ERCC_SIRV	chr8	121590466	121598045	+	4	1712	26407	69078	ENSMUSG00000031812.16	ENSMUST00000034270.16	Map1lc3b	Map1lc3b-201	Known	Known	None	0.15000000596046448	None	None	None	None
m54284U_191109_043049/64750551/ccs	PacBio_Cortex_Rep2	mm10_ERCC_SIRV	chr12	110640617	110666914	+	40	6429	37184	648711	ENSMUSG00000018707.13	ENCODEMT000648711	Dync1h1	ENCODEMT000648711	Known	ISM	Suffix	0.10000000149011612	None	None	None	None
m54284U_191107_221739/129173828/ccs	PacBio_Cortex_Rep1	mm10_ERCC_SIRV	chr8	121590466	121598045	+	4	1712	26407	69078	ENSMUSG00000031812.16	ENSMUST00000034270.16	Map1lc3b	Map1lc3b-201	Known	Known	None	0.15000000596046448	None	None	None	None
m54284U_191212_053548/103614076/ccs	PacBio_Hippocampus_Rep1	mm10_ERCC_SIRV	chr12	110640661	110666938	+	40	6383	37184	648710	ENSMUSG00000018707.13	ENCODEMT000648710	Dync1h1	ENCODEMT000648710	Known	ISM	Suffix	0.05000000074505806	None	None	None	None
m54284U_191213_120042/116851121/ccs	PacBio_Hippocampus_Rep2	mm10_ERCC_SIRV	chr12	110640671	110666944	+	40	6379	37184	648710	ENSMUSG00000018707.13	ENCODEMT000648710	Dync1h1	ENCODEMT000648710	Known	ISM	Suffix	0.0	None	None	None	None
m54284U_191107_221739/129499536/ccs	PacBio_Cortex_Rep1	mm10_ERCC_SIRV	chr8	121590466	121598044	+	4	1711	26407	69078	ENSMUSG00000031812.16	ENSMUST00000034270.16	Map1lc3b	Map1lc3b-201	Known	Known	None	0.15000000596046448	None	None	None	None
m54284U_191213_120042/124453884/ccs	PacBio_Hippocampus_Rep2	mm10_ERCC_SIRV	chr12	110640676	110666939	+	40	6369	37184	648710	ENSMUSG00000018707.13	ENCODEMT000648710	Dync1h1	ENCODEMT000648710	Known	ISM	Suffix	0.05000000074505806	None	None	None	None
m54284U_191213_120042/140903788/ccs	PacBio_Hippocampus_Rep2	mm10_ERCC_SIRV	chr12	110640706	110666943	+	40	6343	37184	648710	ENSMUSG00000018707.13	ENCODEMT000648710	Dync1h1	ENCODEMT000648710	Known	ISM	Suffix	0.0	None	None	None	None
m54284U_191107_221739/129500995/ccs	PacBio_Cortex_Rep1	mm10_ERCC_SIRV	chr8	121590466	121598044	+	4	1711	26407	69078	ENSMUSG00000031812.16	ENSMUST00000034270.16	Map1lc3b	Map1lc3b-201	Known	Known	None	0.15000000596046448	None	None	None	None
m54284U_191107_221739/15336719/ccs	PacBio_Cortex_Rep1	mm10_ERCC_SIRV	chr12	110640817	110666916	+	39	6320	37184	648712	ENSMUSG00000018707.13	ENCODEMT000648712	Dync1h1	ENCODEMT000648712	Known	ISM	Suffix	0.05000000074505806	None	None	None	None
m54284U_191212_053548/115081829/ccs	PacBio_Hippocampus_Rep1	mm10_ERCC_SIRV	chr12	110640635	110666928	+	39	6192	37184	648712	ENSMUSG00000018707.13	ENCODEMT000648712	Dync1h1	ENCODEMT000648712	Known	ISM	Suffix	0.6000000238418579	None	None	None	None
m54284U_191107_221739/129763487/ccs	PacBio_Cortex_Rep1	mm10_ERCC_SIRV	chr8	121590466	121598046	+	4	1713	26407	69078	ENSMUSG00000031812.16	ENSMUST00000034270.16	Map1lc3b	Map1lc3b-201	Known	Known	None	0.15000000596046448	None	None	None	None
m54284U_191212_053548/107020326/ccs	PacBio_Hippocampus_Rep1	mm10_ERCC_SIRV	chr12	110640651	110666947	+	39	6195	37184	648712	ENSMUSG00000018707.13	ENCODEMT000648712	Dync1h1	ENCODEMT000648712	Known	ISM	Suffix	0.05000000074505806	None	None	None	None
m54284U_191213_120042/6947898/ccs	PacBio_Hippocampus_Rep2	mm10_ERCC_SIRV	chr12	110640691	110666951	+	39	6159	37184	648712	ENSMUSG00000018707.13	ENCODEMT000648712	Dync1h1	ENCODEMT000648712	Known	ISM	Suffix	0.0	None	None	None	None
m54284U_191107_221739/129827372/ccs	PacBio_Cortex_Rep1	mm10_ERCC_SIRV	chr8	121590466	121598046	+	4	1713	26407	69078	ENSMUSG00000031812.16	ENSMUST00000034270.16	Map1lc3b	Map1lc3b-201	Known	Known	None	0.15000000596046448	None	None	None	None
m54284U_191213_120042/117834095/ccs	PacBio_Hippocampus_Rep2	mm10_ERCC_SIRV	chr12	110641148	110666923	+	38	6072	37184	648713	ENSMUSG00000018707.13	ENCODEMT000648713	Dync1h1	ENCODEMT000648713	Known	ISM	Suffix	0.0	None	None	None	None
m54284U_191107_221739/129894426/ccs	PacBio_Cortex_Rep1	mm10_ERCC_SIRV	chr8	121590466	121598046	+	4	1713	26407	69078	ENSMUSG00000031812.16	ENSMUST00000034270.16	Map1lc3b	Map1lc3b-201	Known	Known	None	0.15000000596046448	None	None	None	None
m54284U_191213_120042/158796605/ccs	PacBio_Hippocampus_Rep2	mm10_ERCC_SIRV	chr12	110641129	110666946	+	38	6046	37184	648713	ENSMUSG00000018707.13	ENCODEMT000648713	Dync1h1	ENCODEMT000648713	Known	ISM	Suffix	0.0	None	None	None	None
m54284U_191107_221739/48892498/ccs	PacBio_Cortex_Rep1	mm10_ERCC_SIRV	chr12	110642018	110666923	+	37	5989	37184	648714	ENSMUSG00000018707.13	ENCODEMT000648714	Dync1h1	ENCODEMT000648714	Known	ISM	Suffix	0.0	None	None	None	None
m54284U_191107_221739/129958717/ccs	PacBio_Cortex_Rep1	mm10_ERCC_SIRV	chr8	121590466	121598044	+	4	1711	26407	69078	ENSMUSG00000031812.16	ENSMUST00000034270.16	Map1lc3b	Map1lc3b-201	Known	Known	None	0.15000000596046448	None	None	None	None
m54284U_191213_120042/48956095/ccs	PacBio_Hippocampus_Rep2	mm10_ERCC_SIRV	chr12	110642013	110666940	+	37	5982	37184	648714	ENSMUSG00000018707.13	ENCODEMT000648714	Dync1h1	ENCODEMT000648714	Known	ISM	Suffix	0.05000000074505806	None	None	None	None
m54284U_191109_043049/97453712/ccs	PacBio_Cortex_Rep2	mm10_ERCC_SIRV	chr12	110642035	110666938	+	37	5958	37184	648714	ENSMUSG00000018707.13	ENCODEMT000648714	Dync1h1	ENCODEMT000648714	Known	ISM	Suffix	0.05000000074505806	None	None	None	None
m54284U_191107_221739/130025206/ccs	PacBio_Cortex_Rep1	mm10_ERCC_SIRV	chr8	121590466	121598045	+	4	1712	26407	69078	ENSMUSG00000031812.16	ENSMUST00000034270.16	Map1lc3b	Map1lc3b-201	Known	Known	None	0.15000000596046448	None	None	None	None
m54284U_191213_120042/92275272/ccs	PacBio_Hippocampus_Rep2	mm10_ERCC_SIRV	chr12	110642046	110666940	+	37	5949	37184	648714	ENSMUSG00000018707.13	ENCODEMT000648714	Dync1h1	ENCODEMT000648714	Known	ISM	Suffix	0.05000000074505806	None	None	None	None
m54284U_191213_120042/126944935/ccs	PacBio_Hippocampus_Rep2	mm10_ERCC_SIRV	chr12	110642059	110666939	+	37	5935	37184	648714	ENSMUSG00000018707.13	ENCODEMT000648714	Dync1h1	ENCODEMT000648714	Known	ISM	Suffix	0.05000000074505806	None	None	None	None
m54284U_191107_221739/130091139/ccs	PacBio_Cortex_Rep1	mm10_ERCC_SIRV	chr8	121590466	121598046	+	4	1713	26407	69078	ENSMUSG00000031812.16	ENSMUST00000034270.16	Map1lc3b	Map1lc3b-201	Known	Known	None	0.15000000596046448	None	None	None	None
m54284U_191109_043049/2556932/ccs	PacBio_Cortex_Rep2	mm10_ERCC_SIRV	chr12	110642628	110644555	+	1	1928	37184	648715	ENSMUSG00000018707.13	ENCODEMT000648715	Dync1h1	ENCODEMT000648715	Known	Genomic	None	0.75	None	None	None	None
m54284U_191109_043049/87819893/ccs	PacBio_Cortex_Rep2	mm10_ERCC_SIRV	chr12	110643176	110666918	+	36	5772	37184	648716	ENSMUSG00000018707.13	ENCODEMT000648716	Dync1h1	ENCODEMT000648716	Known	ISM	Suffix	0.05000000074505806	None	None	None	None
m54284U_191107_221739/130352632/ccs	PacBio_Cortex_Rep1	mm10_ERCC_SIRV	chr8	121590466	121598046	+	4	1713	26407	69078	ENSMUSG00000031812.16	ENSMUST00000034270.16	Map1lc3b	Map1lc3b-201	Known	Known	None	0.15000000596046448	None	None	None	None
m54284U_191213_120042/88999373/ccs	PacBio_Hippocampus_Rep2	mm10_ERCC_SIRV	chr12	110643200	110666945	+	36	5695	37184	648716	ENSMUSG00000018707.13	ENCODEMT000648716	Dync1h1	ENCODEMT000648716	Known	ISM	Suffix	0.05000000074505806	None	None	None	None
m54284U_191212_053548/24576395/ccs	PacBio_Hippocampus_Rep1	mm10_ERCC_SIRV	chr12	110643201	110666926	+	36	5675	37184	648716	ENSMUSG00000018707.13	ENCODEMT000648716	Dync1h1	ENCODEMT000648716	Known	ISM	Suffix	0.6000000238418579	None	None	None	None
m54284U_191107_221739/130353613/ccs	PacBio_Cortex_Rep1	mm10_ERCC_SIRV	chr8	121590466	121598044	+	4	1711	26407	69078	ENSMUSG00000031812.16	ENSMUST00000034270.16	Map1lc3b	Map1lc3b-201	Known	Known	None	0.15000000596046448	None	None	None	None
m54284U_191212_053548/30212838/ccs	PacBio_Hippocampus_Rep1	mm10_ERCC_SIRV	chr12	110643201	110666942	+	36	5691	37184	648716	ENSMUSG00000018707.13	ENCODEMT000648716	Dync1h1	ENCODEMT000648716	Known	ISM	Suffix	0.10000000149011612	None	None	None	None
m54284U_191212_053548/38601105/ccs	PacBio_Hippocampus_Rep1	mm10_ERCC_SIRV	chr12	110643201	110666949	+	36	5698	37184	648716	ENSMUSG00000018707.13	ENCODEMT000648716	Dync1h1	ENCODEMT000648716	Known	ISM	Suffix	0.0	None	None	None	None
m54284U_191107_221739/130745090/ccs	PacBio_Cortex_Rep1	mm10_ERCC_SIRV	chr8	121590466	121598047	+	4	1714	26407	69078	ENSMUSG00000031812.16	ENSMUST00000034270.16	Map1lc3b	Map1lc3b-201	Known	Known	None	0.15000000596046448	None	None	None	None
m54284U_191212_053548/127535639/ccs	PacBio_Hippocampus_Rep1	mm10_ERCC_SIRV	chr12	110643201	110666943	+	36	5692	37184	648716	ENSMUSG00000018707.13	ENCODEMT000648716	Dync1h1	ENCODEMT000648716	Known	ISM	Suffix	0.05000000074505806	None	None	None	None
m54284U_191212_053548/100008445/ccs	PacBio_Hippocampus_Rep1	mm10_ERCC_SIRV	chr12	110643202	110666945	+	36	5687	37184	648716	ENSMUSG00000018707.13	ENCODEMT000648716	Dync1h1	ENCODEMT000648716	Known	ISM	Suffix	0.05000000074505806	None	None	None	None
m54284U_191107_221739/130941399/ccs	PacBio_Cortex_Rep1	mm10_ERCC_SIRV	chr8	121590466	121598044	+	4	1711	26407	69078	ENSMUSG00000031812.16	ENSMUST00000034270.16	Map1lc3b	Map1lc3b-201	Known	Known	None	0.15000000596046448	None	None	None	None
m54284U_191109_043049/161352029/ccs	PacBio_Cortex_Rep2	mm10_ERCC_SIRV	chr12	110646201	110666707	+	35	5443	37184	648717	ENSMUSG00000018707.13	ENCODEMT000648717	Dync1h1	ENCODEMT000648717	Known	ISM	Suffix	0.20000000298023224	None	None	None	None
m54284U_191107_221739/131203928/ccs	PacBio_Cortex_Rep1	mm10_ERCC_SIRV	chr8	121590466	121598047	+	4	1714	26407	69078	ENSMUSG00000031812.16	ENSMUST00000034270.16	Map1lc3b	Map1lc3b-201	Known	Known	None	0.15000000596046448	None	None	None	None
m54284U_191213_120042/149618726/ccs	PacBio_Hippocampus_Rep2	mm10_ERCC_SIRV	chr12	110646203	110667158	+	35	5647	37184	648717	ENSMUSG00000018707.13	ENCODEMT000648717	Dync1h1	ENCODEMT000648717	Known	ISM	Suffix	0.0	None	None	None	None
m54284U_191109_043049/162661160/ccs	PacBio_Cortex_Rep2	mm10_ERCC_SIRV	chr12	110646215	110654344	+	10	1548	37184	648718	ENSMUSG00000018707.13	ENCODEMT000648718	Dync1h1	ENCODEMT000648718	Known	NNC	None	0.10000000149011612	None	None	None	None
m54284U_191107_221739/174327497/ccs	PacBio_Cortex_Rep1	mm10_ERCC_SIRV	chr12	110646218	110666923	+	35	5631	37184	648719	ENSMUSG00000018707.13	ENCODEMT000648719	Dync1h1	ENCODEMT000648719	Known	NNC	None	0.0	None	None	None	None
m54284U_191213_120042/142804049/ccs	PacBio_Hippocampus_Rep2	mm10_ERCC_SIRV	chr12	110646240	110667162	+	35	5614	37184	648717	ENSMUSG00000018707.13	ENCODEMT000648717	Dync1h1	ENCODEMT000648717	Known	ISM	Suffix	0.0	None	None	None	None
m54284U_191107_221739/131204376/ccs	PacBio_Cortex_Rep1	mm10_ERCC_SIRV	chr8	121590466	121597010	+	4	677	26407	69078	ENSMUSG00000031812.16	ENSMUST00000034270.16	Map1lc3b	Map1lc3b-201	Known	Known	None	0.5	None	None	None	None
m54284U_191213_120042/52036224/ccs	PacBio_Hippocampus_Rep2	mm10_ERCC_SIRV	chr12	110648259	110666920	+	34	5535	37184	648720	ENSMUSG00000018707.13	ENCODEMT000648720	Dync1h1	ENCODEMT000648720	Known	ISM	Suffix	0.0	None	None	None	None
m54284U_191107_221739/131467670/ccs	PacBio_Cortex_Rep1	mm10_ERCC_SIRV	chr8	121590466	121598047	+	4	1714	26407	69078	ENSMUSG00000031812.16	ENSMUST00000034270.16	Map1lc3b	Map1lc3b-201	Known	Known	None	0.15000000596046448	None	None	None	None
m54284U_191109_043049/162858286/ccs	PacBio_Cortex_Rep2	mm10_ERCC_SIRV	chr12	110648295	110666949	+	34	5505	37184	648720	ENSMUSG00000018707.13	ENCODEMT000648720	Dync1h1	ENCODEMT000648720	Known	ISM	Suffix	0.0	None	None	None	None
m54284U_191212_053548/152569176/ccs	PacBio_Hippocampus_Rep1	mm10_ERCC_SIRV	chr12	110648302	110666948	+	34	5497	37184	648720	ENSMUSG00000018707.13	ENCODEMT000648720	Dync1h1	ENCODEMT000648720	Known	ISM	Suffix	0.0	None	None	None	None
m54284U_191109_043049/49677998/ccs	PacBio_Cortex_Rep2	mm10_ERCC_SIRV	chr12	110648353	110666942	+	34	5440	37184	648720	ENSMUSG00000018707.13	ENCODEMT000648720	Dync1h1	ENCODEMT000648720	Known	ISM	Suffix	0.05000000074505806	None	None	None	None
m54284U_191107_221739/131859408/ccs	PacBio_Cortex_Rep1	mm10_ERCC_SIRV	chr8	121590466	121598046	+	4	1713	26407	69078	ENSMUSG00000031812.16	ENSMUST00000034270.16	Map1lc3b	Map1lc3b-201	Known	Known	None	0.15000000596046448	None	None	None	None
m54284U_191107_221739/12453160/ccs	PacBio_Cortex_Rep1	mm10_ERCC_SIRV	chr12	110648366	110666946	+	34	5431	37184	648720	ENSMUSG00000018707.13	ENCODEMT000648720	Dync1h1	ENCODEMT000648720	Known	ISM	Suffix	0.0	None	None	None	None
m54284U_191212_053548/103351095/ccs	PacBio_Hippocampus_Rep1	mm10_ERCC_SIRV	chr12	110648997	110666918	+	33	5400	37184	648721	ENSMUSG00000018707.13	ENCODEMT000648721	Dync1h1	ENCODEMT000648721	Known	ISM	Suffix	0.05000000074505806	None	None	None	None
m54284U_191107_221739/131860627/ccs	PacBio_Cortex_Rep1	mm10_ERCC_SIRV	chr8	121590466	121598046	+	4	1713	26407	69078	ENSMUSG00000031812.16	ENSMUST00000034270.16	Map1lc3b	Map1lc3b-201	Known	Known	None	0.15000000596046448	None	None	None	None
m54284U_191213_120042/69533997/ccs	PacBio_Hippocampus_Rep2	mm10_ERCC_SIRV	chr12	110649000	110666942	+	33	5397	37184	648721	ENSMUSG00000018707.13	ENCODEMT000648721	Dync1h1	ENCODEMT000648721	Known	ISM	Suffix	0.10000000149011612	None	None	None	None
m54284U_191109_043049/112330618/ccs	PacBio_Cortex_Rep2	mm10_ERCC_SIRV	chr12	110649020	110665183	+	29	4528	37184	648722	ENSMUSG00000018707.13	ENCODEMT000648722	Dync1h1	ENCODEMT000648722	Known	ISM	Prefix	0.6000000238418579	None	None	None	None
m54284U_191107_221739/132384146/ccs	PacBio_Cortex_Rep1	mm10_ERCC_SIRV	chr8	121590466	121598047	+	4	1714	26407	69078	ENSMUSG00000031812.16	ENSMUST00000034270.16	Map1lc3b	Map1lc3b-201	Known	Known	None	0.15000000596046448	None	None	None	None
m54284U_191109_043049/86902523/ccs	PacBio_Cortex_Rep2	mm10_ERCC_SIRV	chr12	110649095	110666951	+	33	5311	37184	648721	ENSMUSG00000018707.13	ENCODEMT000648721	Dync1h1	ENCODEMT000648721	Known	ISM	Suffix	0.0	None	None	None	None
m54284U_191107_221739/132711524/ccs	PacBio_Cortex_Rep1	mm10_ERCC_SIRV	chr8	121590466	121598051	+	4	1718	26407	69078	ENSMUSG00000031812.16	ENSMUST00000034270.16	Map1lc3b	Map1lc3b-201	Known	Known	None	0.20000000298023224	None	None	None	None
m54284U_191109_043049/95815118/ccs	PacBio_Cortex_Rep2	mm10_ERCC_SIRV	chr12	110649215	110666922	+	32	5286	37184	648723	ENSMUSG00000018707.13	ENCODEMT000648723	Dync1h1	ENCODEMT000648723	Known	ISM	Suffix	0.0	None	None	None	None
m54284U_191109_043049/29492671/ccs	PacBio_Cortex_Rep2	mm10_ERCC_SIRV	chr12	110649220	110666939	+	32	5275	37184	648723	ENSMUSG00000018707.13	ENCODEMT000648723	Dync1h1	ENCODEMT000648723	Known	ISM	Suffix	0.05000000074505806	None	None	None	None
m54284U_191107_221739/132712556/ccs	PacBio_Cortex_Rep1	mm10_ERCC_SIRV	chr8	121590466	121598045	+	4	1712	26407	69078	ENSMUSG00000031812.16	ENSMUST00000034270.16	Map1lc3b	Map1lc3b-201	Known	Known	None	0.15000000596046448	None	None	None	None
m54284U_191212_053548/165347946/ccs	PacBio_Hippocampus_Rep1	mm10_ERCC_SIRV	chr12	110649234	110666945	+	32	5267	37184	648723	ENSMUSG00000018707.13	ENCODEMT000648723	Dync1h1	ENCODEMT000648723	Known	ISM	Suffix	0.0	None	None	None	None
m54284U_191212_053548/88934129/ccs	PacBio_Hippocampus_Rep1	mm10_ERCC_SIRV	chr12	110649235	110666918	+	32	5257	37184	648724	ENSMUSG00000018707.13	ENCODEMT000648724	Dync1h1	ENCODEMT000648724	Known	NNC	None	0.05000000074505806	None	None	None	None
m54284U_191213_120042/69928406/ccs	PacBio_Hippocampus_Rep2	mm10_ERCC_SIRV	chr12	110649235	110666947	+	32	5268	37184	648723	ENSMUSG00000018707.13	ENCODEMT000648723	Dync1h1	ENCODEMT000648723	Known	ISM	Suffix	0.0	None	None	None	None
m54284U_191107_221739/132908164/ccs	PacBio_Cortex_Rep1	mm10_ERCC_SIRV	chr8	121590466	121598048	+	4	1715	26407	69078	ENSMUSG00000031812.16	ENSMUST00000034270.16	Map1lc3b	Map1lc3b-201	Known	Known	None	0.15000000596046448	None	None	None	None
m54284U_191213_120042/26149445/ccs	PacBio_Hippocampus_Rep2	mm10_ERCC_SIRV	chr12	110649246	110666947	+	32	5257	37184	648723	ENSMUSG00000018707.13	ENCODEMT000648723	Dync1h1	ENCODEMT000648723	Known	ISM	Suffix	0.0	None	None	None	None
m54284U_191107_221739/84346826/ccs	PacBio_Cortex_Rep1	mm10_ERCC_SIRV	chr12	110649264	110666947	+	32	5239	37184	648723	ENSMUSG00000018707.13	ENCODEMT000648723	Dync1h1	ENCODEMT000648723	Known	ISM	Suffix	0.0	None	None	None	None
m54284U_191107_221739/133368263/ccs	PacBio_Cortex_Rep1	mm10_ERCC_SIRV	chr8	121590466	121598047	+	4	1714	26407	69078	ENSMUSG00000031812.16	ENSMUST00000034270.16	Map1lc3b	Map1lc3b-201	Known	Known	None	0.15000000596046448	None	None	None	None
m54284U_191212_053548/139723907/ccs	PacBio_Hippocampus_Rep1	mm10_ERCC_SIRV	chr12	110649264	110666947	+	32	5239	37184	648723	ENSMUSG00000018707.13	ENCODEMT000648723	Dync1h1	ENCODEMT000648723	Known	ISM	Suffix	0.0	None	None	None	None
m54284U_191213_120042/63047367/ccs	PacBio_Hippocampus_Rep2	mm10_ERCC_SIRV	chr12	110649264	110666946	+	32	5238	37184	648723	ENSMUSG00000018707.13	ENCODEMT000648723	Dync1h1	ENCODEMT000648723	Known	ISM	Suffix	0.0	None	None	None	None
m54284U_191107_221739/133957478/ccs	PacBio_Cortex_Rep1	mm10_ERCC_SIRV	chr8	121590466	121598045	+	4	1712	26407	69078	ENSMUSG00000031812.16	ENSMUST00000034270.16	Map1lc3b	Map1lc3b-201	Known	Known	None	0.15000000596046448	None	None	None	None
m54284U_191213_120042/165151253/ccs	PacBio_Hippocampus_Rep2	mm10_ERCC_SIRV	chr12	110649275	110666947	+	32	5228	37184	648723	ENSMUSG00000018707.13	ENCODEMT000648723	Dync1h1	ENCODEMT000648723	Known	ISM	Suffix	0.0	None	None	None	None
m54284U_191109_043049/154405319/ccs	PacBio_Cortex_Rep2	mm10_ERCC_SIRV	chr12	110649469	110666922	+	31	5117	37184	648725	ENSMUSG00000018707.13	ENCODEMT000648725	Dync1h1	ENCODEMT000648725	Known	ISM	Suffix	0.0	None	None	None	None
m54284U_191107_221739/134023568/ccs	PacBio_Cortex_Rep1	mm10_ERCC_SIRV	chr8	121590466	121598047	+	4	1714	26407	69078	ENSMUSG00000031812.16	ENSMUST00000034270.16	Map1lc3b	Map1lc3b-201	Known	Known	None	0.15000000596046448	None	None	None	None
m54284U_191212_053548/145229461/ccs	PacBio_Hippocampus_Rep1	mm10_ERCC_SIRV	chr12	110649462	110666941	+	31	5113	37184	648725	ENSMUSG00000018707.13	ENCODEMT000648725	Dync1h1	ENCODEMT000648725	Known	ISM	Suffix	0.05000000074505806	None	None	None	None
m54284U_191212_053548/75366775/ccs	PacBio_Hippocampus_Rep1	mm10_ERCC_SIRV	chr12	110649471	110666947	+	31	5110	37184	648725	ENSMUSG00000018707.13	ENCODEMT000648725	Dync1h1	ENCODEMT000648725	Known	ISM	Suffix	0.0	None	None	None	None
m54284U_191107_221739/134481032/ccs	PacBio_Cortex_Rep1	mm10_ERCC_SIRV	chr8	121590466	121598046	+	4	1713	26407	69078	ENSMUSG00000031812.16	ENSMUST00000034270.16	Map1lc3b	Map1lc3b-201	Known	Known	None	0.15000000596046448	None	None	None	None
m54284U_191213_120042/144574013/ccs	PacBio_Hippocampus_Rep2	mm10_ERCC_SIRV	chr12	110649480	110666920	+	31	5101	37184	648726	ENSMUSG00000018707.13	ENCODEMT000648726	Dync1h1	ENCODEMT000648726	Known	ISM	Suffix	0.0	None	None	None	None
m54284U_191213_120042/164170422/ccs	PacBio_Hippocampus_Rep2	mm10_ERCC_SIRV	chr12	110649473	110666947	+	31	5108	37184	648725	ENSMUSG00000018707.13	ENCODEMT000648725	Dync1h1	ENCODEMT000648725	Known	ISM	Suffix	0.0	None	None	None	None
m54284U_191107_221739/134677282/ccs	PacBio_Cortex_Rep1	mm10_ERCC_SIRV	chr8	121590466	121598045	+	4	1712	26407	69078	ENSMUSG00000031812.16	ENSMUST00000034270.16	Map1lc3b	Map1lc3b-201	Known	Known	None	0.15000000596046448	None	None	None	None
m54284U_191213_120042/39649820/ccs	PacBio_Hippocampus_Rep2	mm10_ERCC_SIRV	chr12	110649474	110666947	+	31	5107	37184	648725	ENSMUSG00000018707.13	ENCODEMT000648725	Dync1h1	ENCODEMT000648725	Known	ISM	Suffix	0.0	None	None	None	None
m54284U_191212_053548/25101001/ccs	PacBio_Hippocampus_Rep1	mm10_ERCC_SIRV	chr12	110649475	110666943	+	31	5102	37184	648725	ENSMUSG00000018707.13	ENCODEMT000648725	Dync1h1	ENCODEMT000648725	Known	ISM	Suffix	0.0	None	None	None	None
m54284U_191107_221739/134874495/ccs	PacBio_Cortex_Rep1	mm10_ERCC_SIRV	chr8	121590466	121598044	+	4	1711	26407	69078	ENSMUSG00000031812.16	ENSMUST00000034270.16	Map1lc3b	Map1lc3b-201	Known	Known	None	0.15000000596046448	None	None	None	None
m54284U_191213_120042/153881223/ccs	PacBio_Hippocampus_Rep2	mm10_ERCC_SIRV	chr12	110649476	110666944	+	31	5102	37184	648725	ENSMUSG00000018707.13	ENCODEMT000648725	Dync1h1	ENCODEMT000648725	Known	ISM	Suffix	0.0	None	None	None	None
m54284U_191213_120042/145293957/ccs	PacBio_Hippocampus_Rep2	mm10_ERCC_SIRV	chr12	110649497	110666941	+	31	5078	37184	648725	ENSMUSG00000018707.13	ENCODEMT000648725	Dync1h1	ENCODEMT000648725	Known	ISM	Suffix	0.05000000074505806	None	None	None	None
m54284U_191107_221739/135267078/ccs	PacBio_Cortex_Rep1	mm10_ERCC_SIRV	chr8	121590466	121598050	+	4	1717	26407	69078	ENSMUSG00000031812.16	ENSMUST00000034270.16	Map1lc3b	Map1lc3b-201	Known	Known	None	0.20000000298023224	None	None	None	None
m54284U_191107_221739/97780413/ccs	PacBio_Cortex_Rep1	mm10_ERCC_SIRV	chr12	110649519	110665183	+	27	4211	37184	648727	ENSMUSG00000018707.13	ENCODEMT000648727	Dync1h1	ENCODEMT000648727	Known	ISM	Prefix	0.6000000238418579	None	None	None	None
m54284U_191107_221739/135988959/ccs	PacBio_Cortex_Rep1	mm10_ERCC_SIRV	chr8	121590466	121598046	+	4	1713	26407	69078	ENSMUSG00000031812.16	ENSMUST00000034270.16	Map1lc3b	Map1lc3b-201	Known	Known	None	0.15000000596046448	None	None	None	None
m54284U_191107_221739/149095152/ccs	PacBio_Cortex_Rep1	mm10_ERCC_SIRV	chr12	110649512	110666947	+	31	5069	37184	648725	ENSMUSG00000018707.13	ENCODEMT000648725	Dync1h1	ENCODEMT000648725	Known	ISM	Suffix	0.0	None	None	None	None
m54284U_191213_120042/122422404/ccs	PacBio_Hippocampus_Rep2	mm10_ERCC_SIRV	chr12	110649512	110666946	+	31	5068	37184	648725	ENSMUSG00000018707.13	ENCODEMT000648725	Dync1h1	ENCODEMT000648725	Known	ISM	Suffix	0.0	None	None	None	None
m54284U_191107_221739/136055024/ccs	PacBio_Cortex_Rep1	mm10_ERCC_SIRV	chr8	121590466	121598044	+	4	1711	26407	69078	ENSMUSG00000031812.16	ENSMUST00000034270.16	Map1lc3b	Map1lc3b-201	Known	Known	None	0.15000000596046448	None	None	None	None
m54284U_191107_221739/58196479/ccs	PacBio_Cortex_Rep1	mm10_ERCC_SIRV	chr12	110649513	110666947	+	31	5068	37184	648725	ENSMUSG00000018707.13	ENCODEMT000648725	Dync1h1	ENCODEMT000648725	Known	ISM	Suffix	0.0	None	None	None	None
m54284U_191212_053548/25101389/ccs	PacBio_Hippocampus_Rep1	mm10_ERCC_SIRV	chr12	110649513	110666939	+	31	5060	37184	648725	ENSMUSG00000018707.13	ENCODEMT000648725	Dync1h1	ENCODEMT000648725	Known	ISM	Suffix	0.05000000074505806	None	None	None	None
m54284U_191212_053548/141690739/ccs	PacBio_Hippocampus_Rep1	mm10_ERCC_SIRV	chr12	110649513	110666943	+	31	5064	37184	648725	ENSMUSG00000018707.13	ENCODEMT000648725	Dync1h1	ENCODEMT000648725	Known	ISM	Suffix	0.0	None	None	None	None
m54284U_191107_221739/136381367/ccs	PacBio_Cortex_Rep1	mm10_ERCC_SIRV	chr8	121590466	121598046	+	4	1713	26407	69078	ENSMUSG00000031812.16	ENSMUST00000034270.16	Map1lc3b	Map1lc3b-201	Known	Known	None	0.15000000596046448	None	None	None	None
m54284U_191213_120042/37358052/ccs	PacBio_Hippocampus_Rep2	mm10_ERCC_SIRV	chr12	110649513	110666948	+	31	5069	37184	648725	ENSMUSG00000018707.13	ENCODEMT000648725	Dync1h1	ENCODEMT000648725	Known	ISM	Suffix	0.0	None	None	None	None
m54284U_191213_120042/51251056/ccs	PacBio_Hippocampus_Rep2	mm10_ERCC_SIRV	chr12	110649513	110666968	+	31	5089	37184	648725	ENSMUSG00000018707.13	ENCODEMT000648725	Dync1h1	ENCODEMT000648725	Known	ISM	Suffix	0.15000000596046448	None	None	None	None
m54284U_191107_221739/136708922/ccs	PacBio_Cortex_Rep1	mm10_ERCC_SIRV	chr8	121590466	121598044	+	4	1711	26407	69078	ENSMUSG00000031812.16	ENSMUST00000034270.16	Map1lc3b	Map1lc3b-201	Known	Known	None	0.15000000596046448	None	None	None	None
m54284U_191109_043049/47778563/ccs	PacBio_Cortex_Rep2	mm10_ERCC_SIRV	chr12	110649514	110666947	+	31	5067	37184	648725	ENSMUSG00000018707.13	ENCODEMT000648725	Dync1h1	ENCODEMT000648725	Known	ISM	Suffix	0.0	None	None	None	None
m54284U_191212_053548/74385332/ccs	PacBio_Hippocampus_Rep1	mm10_ERCC_SIRV	chr12	110649514	110666947	+	31	5060	37184	648725	ENSMUSG00000018707.13	ENCODEMT000648725	Dync1h1	ENCODEMT000648725	Known	ISM	Suffix	0.0	None	None	None	None
m54284U_191107_221739/136906848/ccs	PacBio_Cortex_Rep1	mm10_ERCC_SIRV	chr8	121590466	121598045	+	4	1712	26407	69078	ENSMUSG00000031812.16	ENSMUST00000034270.16	Map1lc3b	Map1lc3b-201	Known	Known	None	0.15000000596046448	None	None	None	None
m54284U_191212_053548/77530281/ccs	PacBio_Hippocampus_Rep1	mm10_ERCC_SIRV	chr12	110649514	110666941	+	31	5061	37184	648725	ENSMUSG00000018707.13	ENCODEMT000648725	Dync1h1	ENCODEMT000648725	Known	ISM	Suffix	0.05000000074505806	None	None	None	None
m54284U_191212_053548/101451980/ccs	PacBio_Hippocampus_Rep1	mm10_ERCC_SIRV	chr12	110649514	110666939	+	31	5059	37184	648725	ENSMUSG00000018707.13	ENCODEMT000648725	Dync1h1	ENCODEMT000648725	Known	ISM	Suffix	0.05000000074505806	None	None	None	None
m54284U_191107_221739/137693336/ccs	PacBio_Cortex_Rep1	mm10_ERCC_SIRV	chr8	121590466	121598046	+	4	1713	26407	69078	ENSMUSG00000031812.16	ENSMUST00000034270.16	Map1lc3b	Map1lc3b-201	Known	Known	None	0.15000000596046448	None	None	None	None
m54284U_191213_120042/38799524/ccs	PacBio_Hippocampus_Rep2	mm10_ERCC_SIRV	chr12	110649514	110666945	+	31	5065	37184	648725	ENSMUSG00000018707.13	ENCODEMT000648725	Dync1h1	ENCODEMT000648725	Known	ISM	Suffix	0.0	None	None	None	None
m54284U_191109_043049/59246804/ccs	PacBio_Cortex_Rep2	mm10_ERCC_SIRV	chr12	110649515	110666939	+	31	5058	37184	648725	ENSMUSG00000018707.13	ENCODEMT000648725	Dync1h1	ENCODEMT000648725	Known	ISM	Suffix	0.05000000074505806	None	None	None	None
m54284U_191107_221739/137757914/ccs	PacBio_Cortex_Rep1	mm10_ERCC_SIRV	chr8	121590466	121598046	+	4	1713	26407	69078	ENSMUSG00000031812.16	ENSMUST00000034270.16	Map1lc3b	Map1lc3b-201	Known	Known	None	0.15000000596046448	None	None	None	None
m54284U_191212_053548/85395982/ccs	PacBio_Hippocampus_Rep1	mm10_ERCC_SIRV	chr12	110649515	110666939	+	31	5058	37184	648725	ENSMUSG00000018707.13	ENCODEMT000648725	Dync1h1	ENCODEMT000648725	Known	ISM	Suffix	0.05000000074505806	None	None	None	None
m54284U_191109_043049/73599521/ccs	PacBio_Cortex_Rep2	mm10_ERCC_SIRV	chr12	110649527	110666939	+	31	5046	37184	648725	ENSMUSG00000018707.13	ENCODEMT000648725	Dync1h1	ENCODEMT000648725	Known	ISM	Suffix	0.05000000074505806	None	None	None	None
m54284U_191107_221739/137954971/ccs	PacBio_Cortex_Rep1	mm10_ERCC_SIRV	chr8	121590466	121598046	+	4	1713	26407	69078	ENSMUSG00000031812.16	ENSMUST00000034270.16	Map1lc3b	Map1lc3b-201	Known	Known	None	0.15000000596046448	None	None	None	None
m54284U_191213_120042/54265205/ccs	PacBio_Hippocampus_Rep2	mm10_ERCC_SIRV	chr12	110649527	110666946	+	31	5053	37184	648725	ENSMUSG00000018707.13	ENCODEMT000648725	Dync1h1	ENCODEMT000648725	Known	ISM	Suffix	0.0	None	None	None	None
m54284U_191213_120042/70910530/ccs	PacBio_Hippocampus_Rep2	mm10_ERCC_SIRV	chr12	110649528	110666947	+	31	5053	37184	648725	ENSMUSG00000018707.13	ENCODEMT000648725	Dync1h1	ENCODEMT000648725	Known	ISM	Suffix	0.0	None	None	None	None
m54284U_191107_221739/138282507/ccs	PacBio_Cortex_Rep1	mm10_ERCC_SIRV	chr8	121590466	121598046	+	4	1713	26407	69078	ENSMUSG00000031812.16	ENSMUST00000034270.16	Map1lc3b	Map1lc3b-201	Known	Known	None	0.15000000596046448	None	None	None	None
m54284U_191109_043049/146669914/ccs	PacBio_Cortex_Rep2	mm10_ERCC_SIRV	chr12	110649529	110666938	+	31	5043	37184	648725	ENSMUSG00000018707.13	ENCODEMT000648725	Dync1h1	ENCODEMT000648725	Known	ISM	Suffix	0.10000000149011612	None	None	None	None
m54284U_191213_120042/60097116/ccs	PacBio_Hippocampus_Rep2	mm10_ERCC_SIRV	chr12	110649530	110666945	+	31	5049	37184	648725	ENSMUSG00000018707.13	ENCODEMT000648725	Dync1h1	ENCODEMT000648725	Known	ISM	Suffix	0.0	None	None	None	None
m54284U_191213_120042/140904957/ccs	PacBio_Hippocampus_Rep2	mm10_ERCC_SIRV	chr12	110649530	110666947	+	31	5051	37184	648725	ENSMUSG00000018707.13	ENCODEMT000648725	Dync1h1	ENCODEMT000648725	Known	ISM	Suffix	0.0	None	None	None	None
m54284U_191107_221739/138478499/ccs	PacBio_Cortex_Rep1	mm10_ERCC_SIRV	chr8	121590466	121598049	+	4	1716	26407	69078	ENSMUSG00000031812.16	ENSMUST00000034270.16	Map1lc3b	Map1lc3b-201	Known	Known	None	0.20000000298023224	None	None	None	None
m54284U_191213_120042/151782075/ccs	PacBio_Hippocampus_Rep2	mm10_ERCC_SIRV	chr12	110649530	110666944	+	31	5048	37184	648725	ENSMUSG00000018707.13	ENCODEMT000648725	Dync1h1	ENCODEMT000648725	Known	ISM	Suffix	0.0	None	None	None	None
m54284U_191212_053548/112658741/ccs	PacBio_Hippocampus_Rep1	mm10_ERCC_SIRV	chr12	110649553	110666918	+	31	5031	37184	648728	ENSMUSG00000018707.13	ENCODEMT000648728	Dync1h1	ENCODEMT000648728	Known	ISM	Suffix	0.05000000074505806	None	None	None	None
m54284U_191107_221739/138545627/ccs	PacBio_Cortex_Rep1	mm10_ERCC_SIRV	chr8	121590466	121598045	+	4	1712	26407	69078	ENSMUSG00000031812.16	ENSMUST00000034270.16	Map1lc3b	Map1lc3b-201	Known	Known	None	0.15000000596046448	None	None	None	None
m54284U_191107_221739/127470006/ccs	PacBio_Cortex_Rep1	mm10_ERCC_SIRV	chr12	110649586	110666940	+	31	4972	37184	648726	ENSMUSG00000018707.13	ENCODEMT000648726	Dync1h1	ENCODEMT000648726	Known	ISM	Suffix	0.10000000149011612	None	None	None	None
m54284U_191109_043049/83822015/ccs	PacBio_Cortex_Rep2	mm10_ERCC_SIRV	chr12	110649617	110666947	+	31	4964	37184	648725	ENSMUSG00000018707.13	ENCODEMT000648725	Dync1h1	ENCODEMT000648725	Known	ISM	Suffix	0.0	None	None	None	None
m54284U_191107_221739/138872887/ccs	PacBio_Cortex_Rep1	mm10_ERCC_SIRV	chr8	121590466	121598044	+	4	1711	26407	69078	ENSMUSG00000031812.16	ENSMUST00000034270.16	Map1lc3b	Map1lc3b-201	Known	Known	None	0.15000000596046448	None	None	None	None
m54284U_191212_053548/144311180/ccs	PacBio_Hippocampus_Rep1	mm10_ERCC_SIRV	chr12	110649625	110666946	+	31	4955	37184	648725	ENSMUSG00000018707.13	ENCODEMT000648725	Dync1h1	ENCODEMT000648725	Known	ISM	Suffix	0.0	None	None	None	None
m54284U_191212_053548/92866356/ccs	PacBio_Hippocampus_Rep1	mm10_ERCC_SIRV	chr12	110649626	110666938	+	31	4946	37184	648725	ENSMUSG00000018707.13	ENCODEMT000648725	Dync1h1	ENCODEMT000648725	Known	ISM	Suffix	0.10000000149011612	None	None	None	None
m54284U_191107_221739/139659907/ccs	PacBio_Cortex_Rep1	mm10_ERCC_SIRV	chr8	121590466	121598045	+	4	1712	26407	69078	ENSMUSG00000031812.16	ENSMUST00000034270.16	Map1lc3b	Map1lc3b-201	Known	Known	None	0.15000000596046448	None	None	None	None
m54284U_191212_053548/150012583/ccs	PacBio_Hippocampus_Rep1	mm10_ERCC_SIRV	chr12	110649626	110666944	+	31	4952	37184	648725	ENSMUSG00000018707.13	ENCODEMT000648725	Dync1h1	ENCODEMT000648725	Known	ISM	Suffix	0.0	None	None	None	None
m54284U_191213_120042/5636557/ccs	PacBio_Hippocampus_Rep2	mm10_ERCC_SIRV	chr12	110649626	110666940	+	31	4948	37184	648725	ENSMUSG00000018707.13	ENCODEMT000648725	Dync1h1	ENCODEMT000648725	Known	ISM	Suffix	0.05000000074505806	None	None	None	None
m54284U_191107_221739/140247887/ccs	PacBio_Cortex_Rep1	mm10_ERCC_SIRV	chr8	121590466	121598047	+	4	1714	26407	69078	ENSMUSG00000031812.16	ENSMUST00000034270.16	Map1lc3b	Map1lc3b-201	Known	Known	None	0.15000000596046448	None	None	None	None
m54284U_191213_120042/7604396/ccs	PacBio_Hippocampus_Rep2	mm10_ERCC_SIRV	chr12	110649626	110666944	+	31	4952	37184	648725	ENSMUSG00000018707.13	ENCODEMT000648725	Dync1h1	ENCODEMT000648725	Known	ISM	Suffix	0.0	None	None	None	None
m54284U_191213_120042/142150375/ccs	PacBio_Hippocampus_Rep2	mm10_ERCC_SIRV	chr12	110649626	110666947	+	31	4955	37184	648725	ENSMUSG00000018707.13	ENCODEMT000648725	Dync1h1	ENCODEMT000648725	Known	ISM	Suffix	0.0	None	None	None	None
m54284U_191107_221739/140312582/ccs	PacBio_Cortex_Rep1	mm10_ERCC_SIRV	chr8	121590466	121598046	+	4	1713	26407	69078	ENSMUSG00000031812.16	ENSMUST00000034270.16	Map1lc3b	Map1lc3b-201	Known	Known	None	0.15000000596046448	None	None	None	None
m54284U_191107_221739/13699168/ccs	PacBio_Cortex_Rep1	mm10_ERCC_SIRV	chr12	110649627	110666922	+	31	4929	37184	648725	ENSMUSG00000018707.13	ENCODEMT000648725	Dync1h1	ENCODEMT000648725	Known	ISM	Suffix	0.6000000238418579	None	None	None	None
m54284U_191109_043049/84608966/ccs	PacBio_Cortex_Rep2	mm10_ERCC_SIRV	chr12	110649627	110666945	+	31	4952	37184	648725	ENSMUSG00000018707.13	ENCODEMT000648725	Dync1h1	ENCODEMT000648725	Known	ISM	Suffix	0.0	None	None	None	None
m54284U_191107_221739/140511539/ccs	PacBio_Cortex_Rep1	mm10_ERCC_SIRV	chr8	121590466	121598046	+	4	1713	26407	69078	ENSMUSG00000031812.16	ENSMUST00000034270.16	Map1lc3b	Map1lc3b-201	Known	Known	None	0.15000000596046448	None	None	None	None
m54284U_191212_053548/84739188/ccs	PacBio_Hippocampus_Rep1	mm10_ERCC_SIRV	chr12	110649627	110666922	+	31	4929	37184	648725	ENSMUSG00000018707.13	ENCODEMT000648725	Dync1h1	ENCODEMT000648725	Known	ISM	Suffix	0.6000000238418579	None	None	None	None
m54284U_191212_053548/107481738/ccs	PacBio_Hippocampus_Rep1	mm10_ERCC_SIRV	chr12	110649627	110666946	+	31	4953	37184	648725	ENSMUSG00000018707.13	ENCODEMT000648725	Dync1h1	ENCODEMT000648725	Known	ISM	Suffix	0.0	None	None	None	None
m54284U_191107_221739/141101321/ccs	PacBio_Cortex_Rep1	mm10_ERCC_SIRV	chr8	121590466	121598046	+	4	1713	26407	69078	ENSMUSG00000031812.16	ENSMUST00000034270.16	Map1lc3b	Map1lc3b-201	Known	Known	None	0.15000000596046448	None	None	None	None
m54284U_191212_053548/119800844/ccs	PacBio_Hippocampus_Rep1	mm10_ERCC_SIRV	chr12	110649627	110666939	+	31	4946	37184	648725	ENSMUSG00000018707.13	ENCODEMT000648725	Dync1h1	ENCODEMT000648725	Known	ISM	Suffix	0.05000000074505806	None	None	None	None
m54284U_191213_120042/126419659/ccs	PacBio_Hippocampus_Rep2	mm10_ERCC_SIRV	chr12	110649627	110666940	+	31	4947	37184	648725	ENSMUSG00000018707.13	ENCODEMT000648725	Dync1h1	ENCODEMT000648725	Known	ISM	Suffix	0.05000000074505806	None	None	None	None
m54284U_191107_221739/141623877/ccs	PacBio_Cortex_Rep1	mm10_ERCC_SIRV	chr8	121590466	121598041	+	4	1708	26407	69078	ENSMUSG00000031812.16	ENSMUST00000034270.16	Map1lc3b	Map1lc3b-201	Known	Known	None	0.15000000596046448	None	None	None	None
m54284U_191109_043049/31195624/ccs	PacBio_Cortex_Rep2	mm10_ERCC_SIRV	chr12	110649628	110666947	+	31	4953	37184	648725	ENSMUSG00000018707.13	ENCODEMT000648725	Dync1h1	ENCODEMT000648725	Known	ISM	Suffix	0.0	None	None	None	None
m54284U_191109_043049/120587663/ccs	PacBio_Cortex_Rep2	mm10_ERCC_SIRV	chr12	110649639	110666947	+	31	4942	37184	648725	ENSMUSG00000018707.13	ENCODEMT000648725	Dync1h1	ENCODEMT000648725	Known	ISM	Suffix	0.0	None	None	None	None
m54284U_191212_053548/39062053/ccs	PacBio_Hippocampus_Rep1	mm10_ERCC_SIRV	chr12	110649647	110666922	+	31	4936	37184	648729	ENSMUSG00000018707.13	ENCODEMT000648729	Dync1h1	ENCODEMT000648729	Known	NNC	None	0.0	None	None	None	None
m54284U_191107_221739/143394963/ccs	PacBio_Cortex_Rep1	mm10_ERCC_SIRV	chr8	121590466	121598046	+	4	1713	26407	69078	ENSMUSG00000031812.16	ENSMUST00000034270.16	Map1lc3b	Map1lc3b-201	Known	Known	None	0.15000000596046448	None	None	None	None
m54284U_191212_053548/163709910/ccs	PacBio_Hippocampus_Rep1	mm10_ERCC_SIRV	chr12	110649640	110666941	+	31	4935	37184	648725	ENSMUSG00000018707.13	ENCODEMT000648725	Dync1h1	ENCODEMT000648725	Known	ISM	Suffix	0.05000000074505806	None	None	None	None
m54284U_191109_043049/62916117/ccs	PacBio_Cortex_Rep2	mm10_ERCC_SIRV	chr12	110649641	110666947	+	31	4940	37184	648725	ENSMUSG00000018707.13	ENCODEMT000648725	Dync1h1	ENCODEMT000648725	Known	ISM	Suffix	0.0	None	None	None	None
m54284U_191107_221739/143592260/ccs	PacBio_Cortex_Rep1	mm10_ERCC_SIRV	chr8	121590466	121598044	+	4	1711	26407	69078	ENSMUSG00000031812.16	ENSMUST00000034270.16	Map1lc3b	Map1lc3b-201	Known	Known	None	0.15000000596046448	None	None	None	None
m54284U_191213_120042/96340818/ccs	PacBio_Hippocampus_Rep2	mm10_ERCC_SIRV	chr12	110649641	110666946	+	31	4939	37184	648725	ENSMUSG00000018707.13	ENCODEMT000648725	Dync1h1	ENCODEMT000648725	Known	ISM	Suffix	0.0	None	None	None	None
m54284U_191213_120042/114820076/ccs	PacBio_Hippocampus_Rep2	mm10_ERCC_SIRV	chr12	110649771	110666924	+	30	4900	37184	648730	ENSMUSG00000018707.13	ENCODEMT000648730	Dync1h1	ENCODEMT000648730	Known	ISM	Suffix	0.0	None	None	None	None
m54284U_191107_221739/143655011/ccs	PacBio_Cortex_Rep1	mm10_ERCC_SIRV	chr8	121590466	121598046	+	4	1713	26407	69078	ENSMUSG00000031812.16	ENSMUST00000034270.16	Map1lc3b	Map1lc3b-201	Known	Known	None	0.15000000596046448	None	None	None	None
m54284U_191109_043049/49611551/ccs	PacBio_Cortex_Rep2	mm10_ERCC_SIRV	chr12	110649778	110666943	+	30	4908	37184	648730	ENSMUSG00000018707.13	ENCODEMT000648730	Dync1h1	ENCODEMT000648730	Known	ISM	Suffix	0.0	None	None	None	None
m54284U_191109_043049/80414609/ccs	PacBio_Cortex_Rep2	mm10_ERCC_SIRV	chr12	110649783	110666920	+	30	4872	37184	648730	ENSMUSG00000018707.13	ENCODEMT000648730	Dync1h1	ENCODEMT000648730	Known	ISM	Suffix	0.6000000238418579	None	None	None	None
m54284U_191107_221739/144181523/ccs	PacBio_Cortex_Rep1	mm10_ERCC_SIRV	chr8	121590466	121598045	+	4	1712	26407	69078	ENSMUSG00000031812.16	ENSMUST00000034270.16	Map1lc3b	Map1lc3b-201	Known	Known	None	0.15000000596046448	None	None	None	None
m54284U_191212_053548/152438325/ccs	PacBio_Hippocampus_Rep1	mm10_ERCC_SIRV	chr12	110649784	110666945	+	30	4904	37184	648730	ENSMUSG00000018707.13	ENCODEMT000648730	Dync1h1	ENCODEMT000648730	Known	ISM	Suffix	0.0	None	None	None	None
m54284U_191107_221739/138676836/ccs	PacBio_Cortex_Rep1	mm10_ERCC_SIRV	chr12	110649804	110666945	+	30	4884	37184	648730	ENSMUSG00000018707.13	ENCODEMT000648730	Dync1h1	ENCODEMT000648730	Known	ISM	Suffix	0.0	None	None	None	None
m54284U_191107_221739/144247150/ccs	PacBio_Cortex_Rep1	mm10_ERCC_SIRV	chr8	121590466	121598051	+	4	1718	26407	69078	ENSMUSG00000031812.16	ENSMUST00000034270.16	Map1lc3b	Map1lc3b-201	Known	Known	None	0.20000000298023224	None	None	None	None
m54284U_191213_120042/80676008/ccs	PacBio_Hippocampus_Rep2	mm10_ERCC_SIRV	chr12	110649804	110666966	+	30	4905	37184	648730	ENSMUSG00000018707.13	ENCODEMT000648730	Dync1h1	ENCODEMT000648730	Known	ISM	Suffix	0.15000000596046448	None	None	None	None
m54284U_191212_053548/72089935/ccs	PacBio_Hippocampus_Rep1	mm10_ERCC_SIRV	chr12	110649807	110666941	+	30	4877	37184	648730	ENSMUSG00000018707.13	ENCODEMT000648730	Dync1h1	ENCODEMT000648730	Known	ISM	Suffix	0.0	None	None	None	None
m54284U_191107_221739/144442347/ccs	PacBio_Cortex_Rep1	mm10_ERCC_SIRV	chr8	121590466	121598051	+	4	1718	26407	69078	ENSMUSG00000031812.16	ENSMUST00000034270.16	Map1lc3b	Map1lc3b-201	Known	Known	None	0.20000000298023224	None	None	None	None
m54284U_191213_120042/153749606/ccs	PacBio_Hippocampus_Rep2	mm10_ERCC_SIRV	chr12	110649836	110666968	+	30	4875	37184	648730	ENSMUSG00000018707.13	ENCODEMT000648730	Dync1h1	ENCODEMT000648730	Known	ISM	Suffix	0.15000000596046448	None	None	None	None
m54284U_191212_053548/109839438/ccs	PacBio_Hippocampus_Rep1	mm10_ERCC_SIRV	chr12	110649839	110666945	+	30	4849	37184	648730	ENSMUSG00000018707.13	ENCODEMT000648730	Dync1h1	ENCODEMT000648730	Known	ISM	Suffix	0.0	None	None	None	None
m54284U_191107_221739/144770794/ccs	PacBio_Cortex_Rep1	mm10_ERCC_SIRV	chr8	121590466	121598045	+	4	1712	26407	69078	ENSMUSG00000031812.16	ENSMUST00000034270.16	Map1lc3b	Map1lc3b-201	Known	Known	None	0.15000000596046448	None	None	None	None
m54284U_191107_221739/161809303/ccs	PacBio_Cortex_Rep1	mm10_ERCC_SIRV	chr12	110649851	110666917	+	30	4824	37184	648731	ENSMUSG00000018707.13	ENCODEMT000648731	Dync1h1	ENCODEMT000648731	Known	ISM	Suffix	0.05000000074505806	None	None	None	None
m54284U_191109_043049/137364230/ccs	PacBio_Cortex_Rep2	mm10_ERCC_SIRV	chr12	110649884	110666942	+	30	4795	37184	648730	ENSMUSG00000018707.13	ENCODEMT000648730	Dync1h1	ENCODEMT000648730	Known	ISM	Suffix	0.0	None	None	None	None
m54284U_191107_221739/145032517/ccs	PacBio_Cortex_Rep1	mm10_ERCC_SIRV	chr8	121590466	121598044	+	4	1711	26407	69078	ENSMUSG00000031812.16	ENSMUST00000034270.16	Map1lc3b	Map1lc3b-201	Known	Known	None	0.15000000596046448	None	None	None	None
m54284U_191212_053548/108332673/ccs	PacBio_Hippocampus_Rep1	mm10_ERCC_SIRV	chr12	110649913	110666939	+	30	4769	37184	648730	ENSMUSG00000018707.13	ENCODEMT000648730	Dync1h1	ENCODEMT000648730	Known	ISM	Suffix	0.05000000074505806	None	None	None	None
m54284U_191109_043049/75106942/ccs	PacBio_Cortex_Rep2	mm10_ERCC_SIRV	chr12	110649946	110666943	+	30	4740	37184	648730	ENSMUSG00000018707.13	ENCODEMT000648730	Dync1h1	ENCODEMT000648730	Known	ISM	Suffix	0.0	None	None	None	None
m54284U_191107_221739/145229587/ccs	PacBio_Cortex_Rep1	mm10_ERCC_SIRV	chr8	121590466	121598044	+	4	1711	26407	69078	ENSMUSG00000031812.16	ENSMUST00000034270.16	Map1lc3b	Map1lc3b-201	Known	Known	None	0.15000000596046448	None	None	None	None
m54284U_191109_043049/99879651/ccs	PacBio_Cortex_Rep2	mm10_ERCC_SIRV	chr12	110649962	110666937	+	30	4718	37184	648730	ENSMUSG00000018707.13	ENCODEMT000648730	Dync1h1	ENCODEMT000648730	Known	ISM	Suffix	0.05000000074505806	None	None	None	None
m54284U_191212_053548/64815877/ccs	PacBio_Hippocampus_Rep1	mm10_ERCC_SIRV	chr12	110649962	110666939	+	30	4720	37184	648730	ENSMUSG00000018707.13	ENCODEMT000648730	Dync1h1	ENCODEMT000648730	Known	ISM	Suffix	0.05000000074505806	None	None	None	None
m54284U_191213_120042/80283108/ccs	PacBio_Hippocampus_Rep2	mm10_ERCC_SIRV	chr12	110651191	110666924	+	29	5053	37184	648732	ENSMUSG00000018707.13	ENCODEMT000648732	Dync1h1	ENCODEMT000648732	Known	NNC	None	0.0	None	None	None	None
m54284U_191107_221739/145360307/ccs	PacBio_Cortex_Rep1	mm10_ERCC_SIRV	chr8	121590466	121598046	+	4	1713	26407	69078	ENSMUSG00000031812.16	ENSMUST00000034270.16	Map1lc3b	Map1lc3b-201	Known	Known	None	0.15000000596046448	None	None	None	None
m54284U_191107_221739/5702711/ccs	PacBio_Cortex_Rep1	mm10_ERCC_SIRV	chr12	110651554	110666923	+	29	4642	37184	648733	ENSMUSG00000018707.13	ENCODEMT000648733	Dync1h1	ENCODEMT000648733	Known	ISM	Suffix	0.0	None	None	None	None
m54284U_191107_221739/145818706/ccs	PacBio_Cortex_Rep1	mm10_ERCC_SIRV	chr8	121590466	121598046	+	4	1713	26407	69078	ENSMUSG00000031812.16	ENSMUST00000034270.16	Map1lc3b	Map1lc3b-201	Known	Known	None	0.15000000596046448	None	None	None	None
m54284U_191212_053548/73663920/ccs	PacBio_Hippocampus_Rep1	mm10_ERCC_SIRV	chr12	110651530	110666940	+	29	4598	37184	648733	ENSMUSG00000018707.13	ENCODEMT000648733	Dync1h1	ENCODEMT000648733	Known	ISM	Suffix	0.05000000074505806	None	None	None	None
m54284U_191212_053548/81134076/ccs	PacBio_Hippocampus_Rep1	mm10_ERCC_SIRV	chr12	110651532	110666946	+	29	4602	37184	648733	ENSMUSG00000018707.13	ENCODEMT000648733	Dync1h1	ENCODEMT000648733	Known	ISM	Suffix	0.0	None	None	None	None
m54284U_191107_221739/145885017/ccs	PacBio_Cortex_Rep1	mm10_ERCC_SIRV	chr8	121590466	121598034	+	4	1701	26407	69078	ENSMUSG00000031812.16	ENSMUST00000034270.16	Map1lc3b	Map1lc3b-201	Known	Known	None	0.30000001192092896	None	None	None	None
m54284U_191212_053548/134678118/ccs	PacBio_Hippocampus_Rep1	mm10_ERCC_SIRV	chr12	110651532	110666944	+	29	4600	37184	648733	ENSMUSG00000018707.13	ENCODEMT000648733	Dync1h1	ENCODEMT000648733	Known	ISM	Suffix	0.0	None	None	None	None
m54284U_191109_043049/138215652/ccs	PacBio_Cortex_Rep2	mm10_ERCC_SIRV	chr12	110651545	110666940	+	29	4583	37184	648733	ENSMUSG00000018707.13	ENCODEMT000648733	Dync1h1	ENCODEMT000648733	Known	ISM	Suffix	0.05000000074505806	None	None	None	None
m54284U_191107_221739/146277600/ccs	PacBio_Cortex_Rep1	mm10_ERCC_SIRV	chr8	121590466	121598051	+	4	1718	26407	69078	ENSMUSG00000031812.16	ENSMUST00000034270.16	Map1lc3b	Map1lc3b-201	Known	Known	None	0.20000000298023224	None	None	None	None
m54284U_191212_053548/142542938/ccs	PacBio_Hippocampus_Rep1	mm10_ERCC_SIRV	chr12	110651569	110666940	+	29	4559	37184	648733	ENSMUSG00000018707.13	ENCODEMT000648733	Dync1h1	ENCODEMT000648733	Known	ISM	Suffix	0.05000000074505806	None	None	None	None
m54284U_191109_043049/121700937/ccs	PacBio_Cortex_Rep2	mm10_ERCC_SIRV	chr12	110651570	110666940	+	29	4558	37184	648733	ENSMUSG00000018707.13	ENCODEMT000648733	Dync1h1	ENCODEMT000648733	Known	ISM	Suffix	0.05000000074505806	None	None	None	None
m54284U_191109_043049/158204011/ccs	PacBio_Cortex_Rep2	mm10_ERCC_SIRV	chr12	110651570	110666945	+	29	4563	37184	648733	ENSMUSG00000018707.13	ENCODEMT000648733	Dync1h1	ENCODEMT000648733	Known	ISM	Suffix	0.0	None	None	None	None
m54284U_191107_221739/146277765/ccs	PacBio_Cortex_Rep1	mm10_ERCC_SIRV	chr8	121590466	121598045	+	4	1712	26407	69078	ENSMUSG00000031812.16	ENSMUST00000034270.16	Map1lc3b	Map1lc3b-201	Known	Known	None	0.15000000596046448	None	None	None	None
m54284U_191109_043049/180029320/ccs	PacBio_Cortex_Rep2	mm10_ERCC_SIRV	chr12	110651570	110666946	+	29	4564	37184	648733	ENSMUSG00000018707.13	ENCODEMT000648733	Dync1h1	ENCODEMT000648733	Known	ISM	Suffix	0.0	None	None	None	None
m54284U_191212_053548/53151988/ccs	PacBio_Hippocampus_Rep1	mm10_ERCC_SIRV	chr12	110651570	110666944	+	29	4562	37184	648733	ENSMUSG00000018707.13	ENCODEMT000648733	Dync1h1	ENCODEMT000648733	Known	ISM	Suffix	0.0	None	None	None	None
m54284U_191107_221739/146474938/ccs	PacBio_Cortex_Rep1	mm10_ERCC_SIRV	chr8	121590466	121598047	+	4	1705	26407	69078	ENSMUSG00000031812.16	ENSMUST00000034270.16	Map1lc3b	Map1lc3b-201	Known	Known	None	0.15000000596046448	None	None	None	None
m54284U_191212_053548/65929746/ccs	PacBio_Hippocampus_Rep1	mm10_ERCC_SIRV	chr12	110651570	110666945	+	29	4563	37184	648733	ENSMUSG00000018707.13	ENCODEMT000648733	Dync1h1	ENCODEMT000648733	Known	ISM	Suffix	0.0	None	None	None	None
m54284U_191212_053548/71959361/ccs	PacBio_Hippocampus_Rep1	mm10_ERCC_SIRV	chr12	110651570	110666940	+	29	4558	37184	648733	ENSMUSG00000018707.13	ENCODEMT000648733	Dync1h1	ENCODEMT000648733	Known	ISM	Suffix	0.05000000074505806	None	None	None	None
m54284U_191107_221739/146803540/ccs	PacBio_Cortex_Rep1	mm10_ERCC_SIRV	chr8	121590466	121598040	+	4	1701	26407	69078	ENSMUSG00000031812.16	ENSMUST00000034270.16	Map1lc3b	Map1lc3b-201	Known	Known	None	0.20000000298023224	None	None	None	None
m54284U_191212_053548/75958059/ccs	PacBio_Hippocampus_Rep1	mm10_ERCC_SIRV	chr12	110651570	110666946	+	29	4564	37184	648733	ENSMUSG00000018707.13	ENCODEMT000648733	Dync1h1	ENCODEMT000648733	Known	ISM	Suffix	0.0	None	None	None	None
m54284U_191212_053548/145951154/ccs	PacBio_Hippocampus_Rep1	mm10_ERCC_SIRV	chr12	110651570	110666946	+	29	4564	37184	648733	ENSMUSG00000018707.13	ENCODEMT000648733	Dync1h1	ENCODEMT000648733	Known	ISM	Suffix	0.0	None	None	None	None
m54284U_191107_221739/146931762/ccs	PacBio_Cortex_Rep1	mm10_ERCC_SIRV	chr8	121590466	121598044	+	4	1711	26407	69078	ENSMUSG00000031812.16	ENSMUST00000034270.16	Map1lc3b	Map1lc3b-201	Known	Known	None	0.15000000596046448	None	None	None	None
m54284U_191212_053548/150799705/ccs	PacBio_Hippocampus_Rep1	mm10_ERCC_SIRV	chr12	110651570	110666939	+	29	4557	37184	648733	ENSMUSG00000018707.13	ENCODEMT000648733	Dync1h1	ENCODEMT000648733	Known	ISM	Suffix	0.05000000074505806	None	None	None	None
m54284U_191212_053548/169673724/ccs	PacBio_Hippocampus_Rep1	mm10_ERCC_SIRV	chr12	110651570	110666946	+	29	4564	37184	648733	ENSMUSG00000018707.13	ENCODEMT000648733	Dync1h1	ENCODEMT000648733	Known	ISM	Suffix	0.0	None	None	None	None
m54284U_191107_221739/146933323/ccs	PacBio_Cortex_Rep1	mm10_ERCC_SIRV	chr8	121590466	121598048	+	4	1715	26407	69078	ENSMUSG00000031812.16	ENSMUST00000034270.16	Map1lc3b	Map1lc3b-201	Known	Known	None	0.15000000596046448	None	None	None	None
m54284U_191212_053548/177210242/ccs	PacBio_Hippocampus_Rep1	mm10_ERCC_SIRV	chr12	110651570	110666946	+	29	4564	37184	648733	ENSMUSG00000018707.13	ENCODEMT000648733	Dync1h1	ENCODEMT000648733	Known	ISM	Suffix	0.0	None	None	None	None
m54284U_191213_120042/32965536/ccs	PacBio_Hippocampus_Rep2	mm10_ERCC_SIRV	chr12	110651570	110666733	+	29	4351	37184	648733	ENSMUSG00000018707.13	ENCODEMT000648733	Dync1h1	ENCODEMT000648733	Known	ISM	Suffix	0.30000001192092896	None	None	None	None
m54284U_191107_221739/147196264/ccs	PacBio_Cortex_Rep1	mm10_ERCC_SIRV	chr8	121590466	121598050	+	4	1717	26407	69078	ENSMUSG00000031812.16	ENSMUST00000034270.16	Map1lc3b	Map1lc3b-201	Known	Known	None	0.20000000298023224	None	None	None	None
m54284U_191212_053548/118947877/ccs	PacBio_Hippocampus_Rep1	mm10_ERCC_SIRV	chr12	110651571	110666945	+	29	4562	37184	648733	ENSMUSG00000018707.13	ENCODEMT000648733	Dync1h1	ENCODEMT000648733	Known	ISM	Suffix	0.0	None	None	None	None
m54284U_191212_053548/140642142/ccs	PacBio_Hippocampus_Rep1	mm10_ERCC_SIRV	chr12	110651571	110666939	+	29	4556	37184	648733	ENSMUSG00000018707.13	ENCODEMT000648733	Dync1h1	ENCODEMT000648733	Known	ISM	Suffix	0.05000000074505806	None	None	None	None
m54284U_191107_221739/147261043/ccs	PacBio_Cortex_Rep1	mm10_ERCC_SIRV	chr8	121590466	121598046	+	4	1713	26407	69078	ENSMUSG00000031812.16	ENSMUST00000034270.16	Map1lc3b	Map1lc3b-201	Known	Known	None	0.15000000596046448	None	None	None	None
m54284U_191107_221739/81987556/ccs	PacBio_Cortex_Rep1	mm10_ERCC_SIRV	chr12	110651585	110666944	+	29	4547	37184	648733	ENSMUSG00000018707.13	ENCODEMT000648733	Dync1h1	ENCODEMT000648733	Known	ISM	Suffix	0.0	None	None	None	None
m54284U_191109_043049/14419979/ccs	PacBio_Cortex_Rep2	mm10_ERCC_SIRV	chr12	110651749	110666924	+	28	4534	37184	648734	ENSMUSG00000018707.13	ENCODEMT000648734	Dync1h1	ENCODEMT000648734	Known	ISM	Suffix	0.0	None	None	None	None
m54284U_191107_221739/148048088/ccs	PacBio_Cortex_Rep1	mm10_ERCC_SIRV	chr8	121590466	121598045	+	4	1712	26407	69078	ENSMUSG00000031812.16	ENSMUST00000034270.16	Map1lc3b	Map1lc3b-201	Known	Known	None	0.15000000596046448	None	None	None	None
m54284U_191109_043049/81856157/ccs	PacBio_Cortex_Rep2	mm10_ERCC_SIRV	chr12	110651751	110666946	+	28	4535	37184	648734	ENSMUSG00000018707.13	ENCODEMT000648734	Dync1h1	ENCODEMT000648734	Known	ISM	Suffix	0.0	None	None	None	None
m54284U_191212_053548/65800026/ccs	PacBio_Hippocampus_Rep1	mm10_ERCC_SIRV	chr12	110651749	110659822	+	13	3217	37184	648735	ENSMUSG00000018707.13	ENCODEMT000648735	Dync1h1	ENCODEMT000648735	Known	NIC	None	0.8999999761581421	None	None	None	None
m54284U_191107_221739/148375798/ccs	PacBio_Cortex_Rep1	mm10_ERCC_SIRV	chr8	121590466	121598043	+	4	1710	26407	69078	ENSMUSG00000031812.16	ENSMUST00000034270.16	Map1lc3b	Map1lc3b-201	Known	Known	None	0.15000000596046448	None	None	None	None
m54284U_191213_120042/81986144/ccs	PacBio_Hippocampus_Rep2	mm10_ERCC_SIRV	chr12	110651751	110666936	+	28	4525	37184	648734	ENSMUSG00000018707.13	ENCODEMT000648734	Dync1h1	ENCODEMT000648734	Known	ISM	Suffix	0.10000000149011612	None	None	None	None
m54284U_191213_120042/100796889/ccs	PacBio_Hippocampus_Rep2	mm10_ERCC_SIRV	chr12	110651756	110666936	+	28	4520	37184	648734	ENSMUSG00000018707.13	ENCODEMT000648734	Dync1h1	ENCODEMT000648734	Known	ISM	Suffix	0.10000000149011612	None	None	None	None
m54284U_191107_221739/148701984/ccs	PacBio_Cortex_Rep1	mm10_ERCC_SIRV	chr8	121590466	121598046	+	4	1713	26407	69078	ENSMUSG00000031812.16	ENSMUST00000034270.16	Map1lc3b	Map1lc3b-201	Known	Known	None	0.15000000596046448	None	None	None	None
m54284U_191109_043049/81527707/ccs	PacBio_Cortex_Rep2	mm10_ERCC_SIRV	chr12	110651780	110666936	+	28	4496	37184	648734	ENSMUSG00000018707.13	ENCODEMT000648734	Dync1h1	ENCODEMT000648734	Known	ISM	Suffix	0.10000000149011612	None	None	None	None
m54284U_191213_120042/119931934/ccs	PacBio_Hippocampus_Rep2	mm10_ERCC_SIRV	chr12	110651788	110666944	+	28	4496	37184	648734	ENSMUSG00000018707.13	ENCODEMT000648734	Dync1h1	ENCODEMT000648734	Known	ISM	Suffix	0.0	None	None	None	None
m54284U_191107_221739/149357188/ccs	PacBio_Cortex_Rep1	mm10_ERCC_SIRV	chr8	121590466	121598044	+	4	1711	26407	69078	ENSMUSG00000031812.16	ENSMUST00000034270.16	Map1lc3b	Map1lc3b-201	Known	Known	None	0.15000000596046448	None	None	None	None
m54284U_191109_043049/33229562/ccs	PacBio_Cortex_Rep2	mm10_ERCC_SIRV	chr12	110651795	110666937	+	28	4482	37184	648734	ENSMUSG00000018707.13	ENCODEMT000648734	Dync1h1	ENCODEMT000648734	Known	ISM	Suffix	0.05000000074505806	None	None	None	None
m54284U_191212_053548/88213760/ccs	PacBio_Hippocampus_Rep1	mm10_ERCC_SIRV	chr12	110651799	110666923	+	28	4485	37184	648736	ENSMUSG00000018707.13	ENCODEMT000648736	Dync1h1	ENCODEMT000648736	Known	ISM	Suffix	0.0	None	None	None	None
m54284U_191107_221739/149423974/ccs	PacBio_Cortex_Rep1	mm10_ERCC_SIRV	chr8	121590466	121598046	+	4	1713	26407	69078	ENSMUSG00000031812.16	ENSMUST00000034270.16	Map1lc3b	Map1lc3b-201	Known	Known	None	0.15000000596046448	None	None	None	None
m54284U_191213_120042/82641611/ccs	PacBio_Hippocampus_Rep2	mm10_ERCC_SIRV	chr12	110651801	110666939	+	28	4478	37184	648734	ENSMUSG00000018707.13	ENCODEMT000648734	Dync1h1	ENCODEMT000648734	Known	ISM	Suffix	0.05000000074505806	None	None	None	None
m54284U_191107_221739/80347553/ccs	PacBio_Cortex_Rep1	mm10_ERCC_SIRV	chr12	110651816	110666945	+	28	4469	37184	648734	ENSMUSG00000018707.13	ENCODEMT000648734	Dync1h1	ENCODEMT000648734	Known	ISM	Suffix	0.0	None	None	None	None
m54284U_191107_221739/149554137/ccs	PacBio_Cortex_Rep1	mm10_ERCC_SIRV	chr8	121590466	121598046	+	4	1713	26407	69078	ENSMUSG00000031812.16	ENSMUST00000034270.16	Map1lc3b	Map1lc3b-201	Known	Known	None	0.15000000596046448	None	None	None	None
m54284U_191213_120042/92407455/ccs	PacBio_Hippocampus_Rep2	mm10_ERCC_SIRV	chr12	110651841	110666942	+	28	4441	37184	648734	ENSMUSG00000018707.13	ENCODEMT000648734	Dync1h1	ENCODEMT000648734	Known	ISM	Suffix	0.0	None	None	None	None
m54284U_191107_221739/60686661/ccs	PacBio_Cortex_Rep1	mm10_ERCC_SIRV	chr12	110652072	110666922	+	27	4414	37184	648737	ENSMUSG00000018707.13	ENCODEMT000648737	Dync1h1	ENCODEMT000648737	Known	ISM	Suffix	0.0	None	None	None	None
m54284U_191107_221739/150210598/ccs	PacBio_Cortex_Rep1	mm10_ERCC_SIRV	chr8	121590466	121598046	+	4	1713	26407	69078	ENSMUSG00000031812.16	ENSMUST00000034270.16	Map1lc3b	Map1lc3b-201	Known	Known	None	0.15000000596046448	None	None	None	None
m54284U_191107_221739/37814608/ccs	PacBio_Cortex_Rep1	mm10_ERCC_SIRV	chr12	110652074	110666924	+	27	4412	37184	648738	ENSMUSG00000018707.13	ENCODEMT000648738	Dync1h1	ENCODEMT000648738	Known	ISM	Suffix	0.0	None	None	None	None
m54284U_191107_221739/150210814/ccs	PacBio_Cortex_Rep1	mm10_ERCC_SIRV	chr8	121590466	121598048	+	4	1715	26407	69078	ENSMUSG00000031812.16	ENSMUST00000034270.16	Map1lc3b	Map1lc3b-201	Known	Known	None	0.15000000596046448	None	None	None	None
m54284U_191212_053548/23989010/ccs	PacBio_Hippocampus_Rep1	mm10_ERCC_SIRV	chr12	110652080	110666945	+	27	4406	37184	648738	ENSMUSG00000018707.13	ENCODEMT000648738	Dync1h1	ENCODEMT000648738	Known	ISM	Suffix	0.0	None	None	None	None
m54284U_191109_043049/172951083/ccs	PacBio_Cortex_Rep2	mm10_ERCC_SIRV	chr12	110652082	110666944	+	27	4403	37184	648738	ENSMUSG00000018707.13	ENCODEMT000648738	Dync1h1	ENCODEMT000648738	Known	ISM	Suffix	0.0	None	None	None	None
m54284U_191109_043049/118161858/ccs	PacBio_Cortex_Rep2	mm10_ERCC_SIRV	chr12	110652096	110666945	+	27	4390	37184	648738	ENSMUSG00000018707.13	ENCODEMT000648738	Dync1h1	ENCODEMT000648738	Known	ISM	Suffix	0.0	None	None	None	None
m54284U_191107_221739/150733116/ccs	PacBio_Cortex_Rep1	mm10_ERCC_SIRV	chr8	121590466	121598051	+	4	1718	26407	69078	ENSMUSG00000031812.16	ENSMUST00000034270.16	Map1lc3b	Map1lc3b-201	Known	Known	None	0.20000000298023224	None	None	None	None
m54284U_191212_053548/128780247/ccs	PacBio_Hippocampus_Rep1	mm10_ERCC_SIRV	chr12	110652101	110666943	+	27	4383	37184	648738	ENSMUSG00000018707.13	ENCODEMT000648738	Dync1h1	ENCODEMT000648738	Known	ISM	Suffix	0.0	None	None	None	None
m54284U_191109_043049/15204639/ccs	PacBio_Cortex_Rep2	mm10_ERCC_SIRV	chr12	110652110	110666945	+	27	4376	37184	648738	ENSMUSG00000018707.13	ENCODEMT000648738	Dync1h1	ENCODEMT000648738	Known	ISM	Suffix	0.0	None	None	None	None
m54284U_191107_221739/150863980/ccs	PacBio_Cortex_Rep1	mm10_ERCC_SIRV	chr8	121590466	121598044	+	4	1711	26407	69078	ENSMUSG00000031812.16	ENSMUST00000034270.16	Map1lc3b	Map1lc3b-201	Known	Known	None	0.15000000596046448	None	None	None	None
m54284U_191213_120042/177736156/ccs	PacBio_Hippocampus_Rep2	mm10_ERCC_SIRV	chr12	110652110	110666938	+	27	4369	37184	648738	ENSMUSG00000018707.13	ENCODEMT000648738	Dync1h1	ENCODEMT000648738	Known	ISM	Suffix	0.05000000074505806	None	None	None	None
m54284U_191107_221739/126615599/ccs	PacBio_Cortex_Rep1	mm10_ERCC_SIRV	chr12	110652113	110664872	+	22	3542	37184	648739	ENSMUSG00000018707.13	ENCODEMT000648739	Dync1h1	ENCODEMT000648739	Known	ISM	Prefix	0.75	None	None	None	None
m54284U_191107_221739/150865062/ccs	PacBio_Cortex_Rep1	mm10_ERCC_SIRV	chr8	121590466	121598046	+	4	1713	26407	69078	ENSMUSG00000031812.16	ENSMUST00000034270.16	Map1lc3b	Map1lc3b-201	Known	Known	None	0.15000000596046448	None	None	None	None
m54284U_191213_120042/25493536/ccs	PacBio_Hippocampus_Rep2	mm10_ERCC_SIRV	chr12	110652113	110666939	+	27	4367	37184	648738	ENSMUSG00000018707.13	ENCODEMT000648738	Dync1h1	ENCODEMT000648738	Known	ISM	Suffix	0.05000000074505806	None	None	None	None
m54284U_191213_120042/88868484/ccs	PacBio_Hippocampus_Rep2	mm10_ERCC_SIRV	chr12	110652117	110666937	+	27	4361	37184	648738	ENSMUSG00000018707.13	ENCODEMT000648738	Dync1h1	ENCODEMT000648738	Known	ISM	Suffix	0.05000000074505806	None	None	None	None
m54284U_191107_221739/150995490/ccs	PacBio_Cortex_Rep1	mm10_ERCC_SIRV	chr8	121590466	121598047	+	4	1714	26407	69078	ENSMUSG00000031812.16	ENSMUST00000034270.16	Map1lc3b	Map1lc3b-201	Known	Known	None	0.15000000596046448	None	None	None	None
m54284U_191109_043049/163513406/ccs	PacBio_Cortex_Rep2	mm10_ERCC_SIRV	chr12	110652118	110666945	+	27	4368	37184	648738	ENSMUSG00000018707.13	ENCODEMT000648738	Dync1h1	ENCODEMT000648738	Known	ISM	Suffix	0.0	None	None	None	None
m54284U_191212_053548/50594218/ccs	PacBio_Hippocampus_Rep1	mm10_ERCC_SIRV	chr12	110652142	110666943	+	27	4342	37184	648738	ENSMUSG00000018707.13	ENCODEMT000648738	Dync1h1	ENCODEMT000648738	Known	ISM	Suffix	0.0	None	None	None	None
m54284U_191107_221739/150996851/ccs	PacBio_Cortex_Rep1	mm10_ERCC_SIRV	chr8	121590466	121598046	+	4	1713	26407	69078	ENSMUSG00000031812.16	ENSMUST00000034270.16	Map1lc3b	Map1lc3b-201	Known	Known	None	0.15000000596046448	None	None	None	None
m54284U_191213_120042/123601247/ccs	PacBio_Hippocampus_Rep2	mm10_ERCC_SIRV	chr12	110652146	110666939	+	27	4334	37184	648738	ENSMUSG00000018707.13	ENCODEMT000648738	Dync1h1	ENCODEMT000648738	Known	ISM	Suffix	0.05000000074505806	None	None	None	None
m54284U_191109_043049/165939044/ccs	PacBio_Cortex_Rep2	mm10_ERCC_SIRV	chr12	110652168	110666943	+	27	4316	37184	648738	ENSMUSG00000018707.13	ENCODEMT000648738	Dync1h1	ENCODEMT000648738	Known	ISM	Suffix	0.0	None	None	None	None
m54284U_191107_221739/151063357/ccs	PacBio_Cortex_Rep1	mm10_ERCC_SIRV	chr8	121590466	121598046	+	4	1713	26407	69078	ENSMUSG00000031812.16	ENSMUST00000034270.16	Map1lc3b	Map1lc3b-201	Known	Known	None	0.15000000596046448	None	None	None	None
m54284U_191212_053548/56492564/ccs	PacBio_Hippocampus_Rep1	mm10_ERCC_SIRV	chr12	110652168	110666944	+	27	4317	37184	648738	ENSMUSG00000018707.13	ENCODEMT000648738	Dync1h1	ENCODEMT000648738	Known	ISM	Suffix	0.0	None	None	None	None
m54284U_191213_120042/142280718/ccs	PacBio_Hippocampus_Rep2	mm10_ERCC_SIRV	chr12	110652168	110666968	+	27	4341	37184	648738	ENSMUSG00000018707.13	ENCODEMT000648738	Dync1h1	ENCODEMT000648738	Known	ISM	Suffix	0.15000000596046448	None	None	None	None
m54284U_191107_221739/151191673/ccs	PacBio_Cortex_Rep1	mm10_ERCC_SIRV	chr8	121590466	121598045	+	4	1712	26407	69078	ENSMUSG00000031812.16	ENSMUST00000034270.16	Map1lc3b	Map1lc3b-201	Known	Known	None	0.15000000596046448	None	None	None	None
m54284U_191212_053548/129565868/ccs	PacBio_Hippocampus_Rep1	mm10_ERCC_SIRV	chr12	110654149	110666922	+	26	4290	37184	648740	ENSMUSG00000018707.13	ENCODEMT000648740	Dync1h1	ENCODEMT000648740	Known	ISM	Suffix	0.0	None	None	None	None
m54284U_191213_120042/63701284/ccs	PacBio_Hippocampus_Rep2	mm10_ERCC_SIRV	chr12	110654162	110666964	+	26	4309	37184	648740	ENSMUSG00000018707.13	ENCODEMT000648740	Dync1h1	ENCODEMT000648740	Known	ISM	Suffix	0.10000000149011612	None	None	None	None
m54284U_191107_221739/151191689/ccs	PacBio_Cortex_Rep1	mm10_ERCC_SIRV	chr8	121590466	121598046	+	4	1713	26407	69078	ENSMUSG00000031812.16	ENSMUST00000034270.16	Map1lc3b	Map1lc3b-201	Known	Known	None	0.15000000596046448	None	None	None	None
m54284U_191109_043049/42993748/ccs	PacBio_Cortex_Rep2	mm10_ERCC_SIRV	chr12	110654170	110666915	+	26	4309	37184	648741	ENSMUSG00000018707.13	ENCODEMT000648741	Dync1h1	ENCODEMT000648741	Known	ISM	Suffix	0.10000000149011612	None	None	None	None
m54284U_191107_221739/151192508/ccs	PacBio_Cortex_Rep1	mm10_ERCC_SIRV	chr8	121590466	121597018	+	4	685	26407	69078	ENSMUSG00000031812.16	ENSMUST00000034270.16	Map1lc3b	Map1lc3b-201	Known	Known	None	0.550000011920929	None	None	None	None
m54284U_191107_221739/123602323/ccs	PacBio_Cortex_Rep1	mm10_ERCC_SIRV	chr12	110654176	110666923	+	26	4261	37184	648742	ENSMUSG00000018707.13	ENCODEMT000648742	Dync1h1	ENCODEMT000648742	Known	ISM	Suffix	0.0	None	None	None	None
m54284U_191212_053548/92865596/ccs	PacBio_Hippocampus_Rep1	mm10_ERCC_SIRV	chr12	110654182	110666918	+	26	4247	37184	648743	ENSMUSG00000018707.13	ENCODEMT000648743	Dync1h1	ENCODEMT000648743	Known	NNC	None	0.05000000074505806	None	None	None	None
m54284U_191212_053548/102696406/ccs	PacBio_Hippocampus_Rep1	mm10_ERCC_SIRV	chr12	110654195	110666940	+	26	4252	37184	648740	ENSMUSG00000018707.13	ENCODEMT000648740	Dync1h1	ENCODEMT000648740	Known	ISM	Suffix	0.05000000074505806	None	None	None	None
m54284U_191107_221739/151322664/ccs	PacBio_Cortex_Rep1	mm10_ERCC_SIRV	chr8	121590466	121598044	+	4	1711	26407	69078	ENSMUSG00000031812.16	ENSMUST00000034270.16	Map1lc3b	Map1lc3b-201	Known	Known	None	0.15000000596046448	None	None	None	None
m54284U_191212_053548/158992727/ccs	PacBio_Hippocampus_Rep1	mm10_ERCC_SIRV	chr12	110654196	110666941	+	26	4252	37184	648740	ENSMUSG00000018707.13	ENCODEMT000648740	Dync1h1	ENCODEMT000648740	Known	ISM	Suffix	0.05000000074505806	None	None	None	None
m54284U_191107_221739/126156836/ccs	PacBio_Cortex_Rep1	mm10_ERCC_SIRV	chr12	110654198	110666947	+	26	4256	37184	648740	ENSMUSG00000018707.13	ENCODEMT000648740	Dync1h1	ENCODEMT000648740	Known	ISM	Suffix	0.0	None	None	None	None
m54284U_191107_221739/151915299/ccs	PacBio_Cortex_Rep1	mm10_ERCC_SIRV	chr8	121590466	121598047	+	4	1714	26407	69078	ENSMUSG00000031812.16	ENSMUST00000034270.16	Map1lc3b	Map1lc3b-201	Known	Known	None	0.15000000596046448	None	None	None	None
m54284U_191212_053548/9502767/ccs	PacBio_Hippocampus_Rep1	mm10_ERCC_SIRV	chr12	110654200	110666945	+	26	4252	37184	648740	ENSMUSG00000018707.13	ENCODEMT000648740	Dync1h1	ENCODEMT000648740	Known	ISM	Suffix	0.0	None	None	None	None
m54284U_191212_053548/24446128/ccs	PacBio_Hippocampus_Rep1	mm10_ERCC_SIRV	chr12	110654200	110666947	+	26	4254	37184	648740	ENSMUSG00000018707.13	ENCODEMT000648740	Dync1h1	ENCODEMT000648740	Known	ISM	Suffix	0.0	None	None	None	None
m54284U_191107_221739/152305906/ccs	PacBio_Cortex_Rep1	mm10_ERCC_SIRV	chr8	121590466	121598045	+	4	1712	26407	69078	ENSMUSG00000031812.16	ENSMUST00000034270.16	Map1lc3b	Map1lc3b-201	Known	Known	None	0.15000000596046448	None	None	None	None
m54284U_191109_043049/101517738/ccs	PacBio_Cortex_Rep2	mm10_ERCC_SIRV	chr12	110654201	110666938	+	26	4244	37184	648740	ENSMUSG00000018707.13	ENCODEMT000648740	Dync1h1	ENCODEMT000648740	Known	ISM	Suffix	0.10000000149011612	None	None	None	None
m54284U_191212_053548/155257439/ccs	PacBio_Hippocampus_Rep1	mm10_ERCC_SIRV	chr12	110654192	110666922	+	26	4244	37184	648744	ENSMUSG00000018707.13	ENCODEMT000648744	Dync1h1	ENCODEMT000648744	Known	NNC	None	0.0	None	None	None	None
m54284U_191107_221739/39912274/ccs	PacBio_Cortex_Rep1	mm10_ERCC_SIRV	chr12	110654210	110666945	+	26	4242	37184	648740	ENSMUSG00000018707.13	ENCODEMT000648740	Dync1h1	ENCODEMT000648740	Known	ISM	Suffix	0.0	None	None	None	None
m54284U_191107_221739/152308235/ccs	PacBio_Cortex_Rep1	mm10_ERCC_SIRV	chr8	121590466	121598047	+	4	1714	26407	69078	ENSMUSG00000031812.16	ENSMUST00000034270.16	Map1lc3b	Map1lc3b-201	Known	Known	None	0.15000000596046448	None	None	None	None
m54284U_191212_053548/108462163/ccs	PacBio_Hippocampus_Rep1	mm10_ERCC_SIRV	chr12	110654210	110666947	+	26	4244	37184	648740	ENSMUSG00000018707.13	ENCODEMT000648740	Dync1h1	ENCODEMT000648740	Known	ISM	Suffix	0.0	None	None	None	None
m54284U_191212_053548/130810950/ccs	PacBio_Hippocampus_Rep1	mm10_ERCC_SIRV	chr12	110654210	110666947	+	26	4244	37184	648740	ENSMUSG00000018707.13	ENCODEMT000648740	Dync1h1	ENCODEMT000648740	Known	ISM	Suffix	0.0	None	None	None	None
m54284U_191107_221739/153028943/ccs	PacBio_Cortex_Rep1	mm10_ERCC_SIRV	chr8	121590466	121598047	+	4	1714	26407	69078	ENSMUSG00000031812.16	ENSMUST00000034270.16	Map1lc3b	Map1lc3b-201	Known	Known	None	0.15000000596046448	None	None	None	None
m54284U_191212_053548/142214427/ccs	PacBio_Hippocampus_Rep1	mm10_ERCC_SIRV	chr12	110654197	110666924	+	26	4243	37184	648745	ENSMUSG00000018707.13	ENCODEMT000648745	Dync1h1	ENCODEMT000648745	Known	NIC	None	0.0	None	None	None	None
m54284U_191109_043049/155976765/ccs	PacBio_Cortex_Rep2	mm10_ERCC_SIRV	chr12	110654206	110666922	+	26	4237	37184	648746	ENSMUSG00000018707.13	ENCODEMT000648746	Dync1h1	ENCODEMT000648746	Known	NNC	None	0.0	None	None	None	None
m54284U_191107_221739/153224318/ccs	PacBio_Cortex_Rep1	mm10_ERCC_SIRV	chr8	121590466	121598044	+	4	1711	26407	69078	ENSMUSG00000031812.16	ENSMUST00000034270.16	Map1lc3b	Map1lc3b-201	Known	Known	None	0.15000000596046448	None	None	None	None
m54284U_191212_053548/157354805/ccs	PacBio_Hippocampus_Rep1	mm10_ERCC_SIRV	chr12	110654223	110666941	+	26	4225	37184	648740	ENSMUSG00000018707.13	ENCODEMT000648740	Dync1h1	ENCODEMT000648740	Known	ISM	Suffix	0.05000000074505806	None	None	None	None
m54284U_191212_053548/118424246/ccs	PacBio_Hippocampus_Rep1	mm10_ERCC_SIRV	chr12	110654243	110666938	+	26	4202	37184	648740	ENSMUSG00000018707.13	ENCODEMT000648740	Dync1h1	ENCODEMT000648740	Known	ISM	Suffix	0.10000000149011612	None	None	None	None
m54284U_191107_221739/153421482/ccs	PacBio_Cortex_Rep1	mm10_ERCC_SIRV	chr8	121590466	121598047	+	4	1714	26407	69078	ENSMUSG00000031812.16	ENSMUST00000034270.16	Map1lc3b	Map1lc3b-201	Known	Known	None	0.15000000596046448	None	None	None	None
m54284U_191107_221739/13765069/ccs	PacBio_Cortex_Rep1	mm10_ERCC_SIRV	chr12	110654270	110666946	+	26	4183	37184	648740	ENSMUSG00000018707.13	ENCODEMT000648740	Dync1h1	ENCODEMT000648740	Known	ISM	Suffix	0.0	None	None	None	None
m54284U_191213_120042/26937370/ccs	PacBio_Hippocampus_Rep2	mm10_ERCC_SIRV	chr12	110654272	110666941	+	26	4176	37184	648740	ENSMUSG00000018707.13	ENCODEMT000648740	Dync1h1	ENCODEMT000648740	Known	ISM	Suffix	0.05000000074505806	None	None	None	None
m54284U_191107_221739/17499603/ccs	PacBio_Cortex_Rep1	mm10_ERCC_SIRV	chr12	110654279	110666938	+	26	4166	37184	648740	ENSMUSG00000018707.13	ENCODEMT000648740	Dync1h1	ENCODEMT000648740	Known	ISM	Suffix	0.10000000149011612	None	None	None	None
m54284U_191107_221739/153617837/ccs	PacBio_Cortex_Rep1	mm10_ERCC_SIRV	chr8	121590466	121598046	+	4	1713	26407	69078	ENSMUSG00000031812.16	ENSMUST00000034270.16	Map1lc3b	Map1lc3b-201	Known	Known	None	0.15000000596046448	None	None	None	None
m54284U_191212_053548/153027060/ccs	PacBio_Hippocampus_Rep1	mm10_ERCC_SIRV	chr12	110654279	110666946	+	26	4174	37184	648740	ENSMUSG00000018707.13	ENCODEMT000648740	Dync1h1	ENCODEMT000648740	Known	ISM	Suffix	0.0	None	None	None	None
m54284U_191213_120042/143721795/ccs	PacBio_Hippocampus_Rep2	mm10_ERCC_SIRV	chr12	110654279	110666947	+	26	4175	37184	648740	ENSMUSG00000018707.13	ENCODEMT000648740	Dync1h1	ENCODEMT000648740	Known	ISM	Suffix	0.0	None	None	None	None
m54284U_191107_221739/153683554/ccs	PacBio_Cortex_Rep1	mm10_ERCC_SIRV	chr8	121590466	121598047	+	4	1714	26407	69078	ENSMUSG00000031812.16	ENSMUST00000034270.16	Map1lc3b	Map1lc3b-201	Known	Known	None	0.15000000596046448	None	None	None	None
m54284U_191109_043049/69928587/ccs	PacBio_Cortex_Rep2	mm10_ERCC_SIRV	chr12	110654288	110666938	+	26	4150	37184	648740	ENSMUSG00000018707.13	ENCODEMT000648740	Dync1h1	ENCODEMT000648740	Known	ISM	Suffix	0.10000000149011612	None	None	None	None
m54284U_191213_120042/58722897/ccs	PacBio_Hippocampus_Rep2	mm10_ERCC_SIRV	chr12	110654288	110666942	+	26	4161	37184	648740	ENSMUSG00000018707.13	ENCODEMT000648740	Dync1h1	ENCODEMT000648740	Known	ISM	Suffix	0.0	None	None	None	None
m54284U_191107_221739/153749706/ccs	PacBio_Cortex_Rep1	mm10_ERCC_SIRV	chr8	121590466	121598046	+	4	1713	26407	69078	ENSMUSG00000031812.16	ENSMUST00000034270.16	Map1lc3b	Map1lc3b-201	Known	Known	None	0.15000000596046448	None	None	None	None
m54284U_191212_053548/32506939/ccs	PacBio_Hippocampus_Rep1	mm10_ERCC_SIRV	chr12	110654296	110666947	+	26	4158	37184	648740	ENSMUSG00000018707.13	ENCODEMT000648740	Dync1h1	ENCODEMT000648740	Known	ISM	Suffix	0.0	None	None	None	None
m54284U_191213_120042/122028372/ccs	PacBio_Hippocampus_Rep2	mm10_ERCC_SIRV	chr12	110654311	110666945	+	26	4141	37184	648740	ENSMUSG00000018707.13	ENCODEMT000648740	Dync1h1	ENCODEMT000648740	Known	ISM	Suffix	0.0	None	None	None	None
m54284U_191107_221739/154405360/ccs	PacBio_Cortex_Rep1	mm10_ERCC_SIRV	chr8	121590466	121598044	+	4	1711	26407	69078	ENSMUSG00000031812.16	ENSMUST00000034270.16	Map1lc3b	Map1lc3b-201	Known	Known	None	0.15000000596046448	None	None	None	None
m54284U_191109_043049/15598449/ccs	PacBio_Cortex_Rep2	mm10_ERCC_SIRV	chr12	110654317	110666922	+	26	4112	37184	648740	ENSMUSG00000018707.13	ENCODEMT000648740	Dync1h1	ENCODEMT000648740	Known	ISM	Suffix	0.6000000238418579	None	None	None	None
m54284U_191109_043049/164825068/ccs	PacBio_Cortex_Rep2	mm10_ERCC_SIRV	chr12	110654317	110666947	+	26	4137	37184	648740	ENSMUSG00000018707.13	ENCODEMT000648740	Dync1h1	ENCODEMT000648740	Known	ISM	Suffix	0.0	None	None	None	None
m54284U_191107_221739/154470673/ccs	PacBio_Cortex_Rep1	mm10_ERCC_SIRV	chr8	121590466	121598045	+	4	1712	26407	69078	ENSMUSG00000031812.16	ENSMUST00000034270.16	Map1lc3b	Map1lc3b-201	Known	Known	None	0.15000000596046448	None	None	None	None
m54284U_191213_120042/23923023/ccs	PacBio_Hippocampus_Rep2	mm10_ERCC_SIRV	chr12	110654317	110666945	+	26	4135	37184	648740	ENSMUSG00000018707.13	ENCODEMT000648740	Dync1h1	ENCODEMT000648740	Known	ISM	Suffix	0.0	None	None	None	None
m54284U_191107_221739/99420212/ccs	PacBio_Cortex_Rep1	mm10_ERCC_SIRV	chr12	110654780	110666923	+	25	4098	37184	648747	ENSMUSG00000018707.13	ENCODEMT000648747	Dync1h1	ENCODEMT000648747	Known	ISM	Suffix	0.0	None	None	None	None
m54284U_191107_221739/154666949/ccs	PacBio_Cortex_Rep1	mm10_ERCC_SIRV	chr8	121590466	121598046	+	4	1713	26407	69078	ENSMUSG00000031812.16	ENSMUST00000034270.16	Map1lc3b	Map1lc3b-201	Known	Known	None	0.15000000596046448	None	None	None	None
m54284U_191109_043049/47121877/ccs	PacBio_Cortex_Rep2	mm10_ERCC_SIRV	chr12	110654784	110666944	+	25	4097	37184	648747	ENSMUSG00000018707.13	ENCODEMT000648747	Dync1h1	ENCODEMT000648747	Known	ISM	Suffix	0.0	None	None	None	None
m54284U_191109_043049/75236771/ccs	PacBio_Cortex_Rep2	mm10_ERCC_SIRV	chr12	110654784	110666946	+	25	4099	37184	648747	ENSMUSG00000018707.13	ENCODEMT000648747	Dync1h1	ENCODEMT000648747	Known	ISM	Suffix	0.0	None	None	None	None
m54284U_191107_221739/155257566/ccs	PacBio_Cortex_Rep1	mm10_ERCC_SIRV	chr8	121590466	121598046	+	4	1713	26407	69078	ENSMUSG00000031812.16	ENSMUST00000034270.16	Map1lc3b	Map1lc3b-201	Known	Known	None	0.15000000596046448	None	None	None	None
m54284U_191212_053548/23134486/ccs	PacBio_Hippocampus_Rep1	mm10_ERCC_SIRV	chr12	110654784	110666938	+	25	4091	37184	648747	ENSMUSG00000018707.13	ENCODEMT000648747	Dync1h1	ENCODEMT000648747	Known	ISM	Suffix	0.05000000074505806	None	None	None	None
m54284U_191212_053548/50070924/ccs	PacBio_Hippocampus_Rep1	mm10_ERCC_SIRV	chr12	110654784	110666940	+	25	4093	37184	648747	ENSMUSG00000018707.13	ENCODEMT000648747	Dync1h1	ENCODEMT000648747	Known	ISM	Suffix	0.05000000074505806	None	None	None	None
m54284U_191107_221739/155845728/ccs	PacBio_Cortex_Rep1	mm10_ERCC_SIRV	chr8	121590466	121598048	+	4	1715	26407	69078	ENSMUSG00000031812.16	ENSMUST00000034270.16	Map1lc3b	Map1lc3b-201	Known	Known	None	0.15000000596046448	None	None	None	None
m54284U_191109_043049/30673190/ccs	PacBio_Cortex_Rep2	mm10_ERCC_SIRV	chr12	110654802	110666946	+	25	4081	37184	648747	ENSMUSG00000018707.13	ENCODEMT000648747	Dync1h1	ENCODEMT000648747	Known	ISM	Suffix	0.0	None	None	None	None
m54284U_191212_053548/173670631/ccs	PacBio_Hippocampus_Rep1	mm10_ERCC_SIRV	chr12	110654807	110666937	+	25	4067	37184	648747	ENSMUSG00000018707.13	ENCODEMT000648747	Dync1h1	ENCODEMT000648747	Known	ISM	Suffix	0.10000000149011612	None	None	None	None
m54284U_191107_221739/156369300/ccs	PacBio_Cortex_Rep1	mm10_ERCC_SIRV	chr8	121590466	121598047	+	4	1714	26407	69078	ENSMUSG00000031812.16	ENSMUST00000034270.16	Map1lc3b	Map1lc3b-201	Known	Known	None	0.15000000596046448	None	None	None	None
m54284U_191212_053548/99156482/ccs	PacBio_Hippocampus_Rep1	mm10_ERCC_SIRV	chr12	110654810	110666944	+	25	4071	37184	648747	ENSMUSG00000018707.13	ENCODEMT000648747	Dync1h1	ENCODEMT000648747	Known	ISM	Suffix	0.0	None	None	None	None
m54284U_191107_221739/150668658/ccs	PacBio_Cortex_Rep1	mm10_ERCC_SIRV	chr12	110654825	110666946	+	25	4058	37184	648747	ENSMUSG00000018707.13	ENCODEMT000648747	Dync1h1	ENCODEMT000648747	Known	ISM	Suffix	0.0	None	None	None	None
m54284U_191213_120042/145950817/ccs	PacBio_Hippocampus_Rep2	mm10_ERCC_SIRV	chr12	110654822	110666916	+	25	4042	37184	648748	ENSMUSG00000018707.13	ENCODEMT000648748	Dync1h1	ENCODEMT000648748	Known	NNC	None	0.05000000074505806	None	None	None	None
m54284U_191107_221739/156764845/ccs	PacBio_Cortex_Rep1	mm10_ERCC_SIRV	chr8	121590466	121598046	+	4	1713	26407	69078	ENSMUSG00000031812.16	ENSMUST00000034270.16	Map1lc3b	Map1lc3b-201	Known	Known	None	0.15000000596046448	None	None	None	None
m54284U_191107_221739/120260998/ccs	PacBio_Cortex_Rep1	mm10_ERCC_SIRV	chr12	110654860	110666944	+	25	4021	37184	648747	ENSMUSG00000018707.13	ENCODEMT000648747	Dync1h1	ENCODEMT000648747	Known	ISM	Suffix	0.0	None	None	None	None
m54284U_191109_043049/97976529/ccs	PacBio_Cortex_Rep2	mm10_ERCC_SIRV	chr12	110654860	110666945	+	25	4022	37184	648747	ENSMUSG00000018707.13	ENCODEMT000648747	Dync1h1	ENCODEMT000648747	Known	ISM	Suffix	0.0	None	None	None	None
m54284U_191107_221739/156958918/ccs	PacBio_Cortex_Rep1	mm10_ERCC_SIRV	chr8	121590466	121598045	+	4	1712	26407	69078	ENSMUSG00000031812.16	ENSMUST00000034270.16	Map1lc3b	Map1lc3b-201	Known	Known	None	0.15000000596046448	None	None	None	None
m54284U_191212_053548/23136611/ccs	PacBio_Hippocampus_Rep1	mm10_ERCC_SIRV	chr12	110654860	110666945	+	25	4022	37184	648747	ENSMUSG00000018707.13	ENCODEMT000648747	Dync1h1	ENCODEMT000648747	Known	ISM	Suffix	0.0	None	None	None	None
m54284U_191212_053548/105711007/ccs	PacBio_Hippocampus_Rep1	mm10_ERCC_SIRV	chr12	110654860	110666945	+	25	4022	37184	648747	ENSMUSG00000018707.13	ENCODEMT000648747	Dync1h1	ENCODEMT000648747	Known	ISM	Suffix	0.0	None	None	None	None
m54284U_191107_221739/158205744/ccs	PacBio_Cortex_Rep1	mm10_ERCC_SIRV	chr8	121590466	121598046	+	4	1713	26407	69078	ENSMUSG00000031812.16	ENSMUST00000034270.16	Map1lc3b	Map1lc3b-201	Known	Known	None	0.15000000596046448	None	None	None	None
m54284U_191212_053548/117311324/ccs	PacBio_Hippocampus_Rep1	mm10_ERCC_SIRV	chr12	110654860	110666944	+	25	4021	37184	648747	ENSMUSG00000018707.13	ENCODEMT000648747	Dync1h1	ENCODEMT000648747	Known	ISM	Suffix	0.0	None	None	None	None
m54284U_191212_053548/124191065/ccs	PacBio_Hippocampus_Rep1	mm10_ERCC_SIRV	chr12	110654860	110666943	+	25	4020	37184	648747	ENSMUSG00000018707.13	ENCODEMT000648747	Dync1h1	ENCODEMT000648747	Known	ISM	Suffix	0.0	None	None	None	None
m54284U_191107_221739/158269541/ccs	PacBio_Cortex_Rep1	mm10_ERCC_SIRV	chr8	121590466	121598044	+	4	1711	26407	69078	ENSMUSG00000031812.16	ENSMUST00000034270.16	Map1lc3b	Map1lc3b-201	Known	Known	None	0.15000000596046448	None	None	None	None
m54284U_191212_053548/173999489/ccs	PacBio_Hippocampus_Rep1	mm10_ERCC_SIRV	chr12	110654860	110666942	+	25	4006	37184	648747	ENSMUSG00000018707.13	ENCODEMT000648747	Dync1h1	ENCODEMT000648747	Known	ISM	Suffix	0.0	None	None	None	None
m54284U_191213_120042/29296181/ccs	PacBio_Hippocampus_Rep2	mm10_ERCC_SIRV	chr12	110654860	110666939	+	25	4016	37184	648747	ENSMUSG00000018707.13	ENCODEMT000648747	Dync1h1	ENCODEMT000648747	Known	ISM	Suffix	0.05000000074505806	None	None	None	None
m54284U_191107_221739/158337789/ccs	PacBio_Cortex_Rep1	mm10_ERCC_SIRV	chr8	121590466	121598047	+	4	1714	26407	69078	ENSMUSG00000031812.16	ENSMUST00000034270.16	Map1lc3b	Map1lc3b-201	Known	Known	None	0.15000000596046448	None	None	None	None
m54284U_191213_120042/124652082/ccs	PacBio_Hippocampus_Rep2	mm10_ERCC_SIRV	chr12	110654860	110666944	+	25	4021	37184	648747	ENSMUSG00000018707.13	ENCODEMT000648747	Dync1h1	ENCODEMT000648747	Known	ISM	Suffix	0.0	None	None	None	None
m54284U_191213_120042/135201404/ccs	PacBio_Hippocampus_Rep2	mm10_ERCC_SIRV	chr12	110654860	110666946	+	25	4023	37184	648747	ENSMUSG00000018707.13	ENCODEMT000648747	Dync1h1	ENCODEMT000648747	Known	ISM	Suffix	0.0	None	None	None	None
m54284U_191212_053548/146277297/ccs	PacBio_Hippocampus_Rep1	mm10_ERCC_SIRV	chr12	110654861	110666945	+	25	4021	37184	648747	ENSMUSG00000018707.13	ENCODEMT000648747	Dync1h1	ENCODEMT000648747	Known	ISM	Suffix	0.0	None	None	None	None
m54284U_191107_221739/158466954/ccs	PacBio_Cortex_Rep1	mm10_ERCC_SIRV	chr8	121590466	121598047	+	4	1714	26407	69078	ENSMUSG00000031812.16	ENSMUST00000034270.16	Map1lc3b	Map1lc3b-201	Known	Known	None	0.15000000596046448	None	None	None	None
m54284U_191212_053548/69534914/ccs	PacBio_Hippocampus_Rep1	mm10_ERCC_SIRV	chr12	110654862	110666780	+	25	3855	37184	648747	ENSMUSG00000018707.13	ENCODEMT000648747	Dync1h1	ENCODEMT000648747	Known	ISM	Suffix	0.25	None	None	None	None
m54284U_191212_053548/148965840/ccs	PacBio_Hippocampus_Rep1	mm10_ERCC_SIRV	chr12	110654877	110666944	+	25	4004	37184	648747	ENSMUSG00000018707.13	ENCODEMT000648747	Dync1h1	ENCODEMT000648747	Known	ISM	Suffix	0.0	None	None	None	None
m54284U_191107_221739/158468748/ccs	PacBio_Cortex_Rep1	mm10_ERCC_SIRV	chr8	121590466	121598050	+	4	1717	26407	69078	ENSMUSG00000031812.16	ENSMUST00000034270.16	Map1lc3b	Map1lc3b-201	Known	Known	None	0.20000000298023224	None	None	None	None
m54284U_191107_221739/126879087/ccs	PacBio_Cortex_Rep1	mm10_ERCC_SIRV	chr12	110654878	110666938	+	25	3997	37184	648747	ENSMUSG00000018707.13	ENCODEMT000648747	Dync1h1	ENCODEMT000648747	Known	ISM	Suffix	0.05000000074505806	None	None	None	None
m54284U_191212_053548/61868037/ccs	PacBio_Hippocampus_Rep1	mm10_ERCC_SIRV	chr12	110654885	110666945	+	25	3997	37184	648747	ENSMUSG00000018707.13	ENCODEMT000648747	Dync1h1	ENCODEMT000648747	Known	ISM	Suffix	0.0	None	None	None	None
m54284U_191107_221739/158665275/ccs	PacBio_Cortex_Rep1	mm10_ERCC_SIRV	chr8	121590466	121598046	+	4	1713	26407	69078	ENSMUSG00000031812.16	ENSMUST00000034270.16	Map1lc3b	Map1lc3b-201	Known	Known	None	0.15000000596046448	None	None	None	None
m54284U_191212_053548/34080549/ccs	PacBio_Hippocampus_Rep1	mm10_ERCC_SIRV	chr12	110655413	110659824	+	10	2231	37184	648749	ENSMUSG00000018707.13	ENCODEMT000648749	Dync1h1	ENCODEMT000648749	Known	ISM	None	1.0	None	None	None	None
m54284U_191107_221739/159058587/ccs	PacBio_Cortex_Rep1	mm10_ERCC_SIRV	chr8	121590466	121598046	+	4	1713	26407	69078	ENSMUSG00000031812.16	ENSMUST00000034270.16	Map1lc3b	Map1lc3b-201	Known	Known	None	0.15000000596046448	None	None	None	None
m54284U_191212_053548/43649801/ccs	PacBio_Hippocampus_Rep1	mm10_ERCC_SIRV	chr12	110655413	110666940	+	24	3996	37184	648750	ENSMUSG00000018707.13	ENCODEMT000648750	Dync1h1	ENCODEMT000648750	Known	ISM	Suffix	0.05000000074505806	None	None	None	None
m54284U_191212_053548/68682664/ccs	PacBio_Hippocampus_Rep1	mm10_ERCC_SIRV	chr12	110655416	110666930	+	24	3981	37184	648750	ENSMUSG00000018707.13	ENCODEMT000648750	Dync1h1	ENCODEMT000648750	Known	ISM	Suffix	0.0	None	None	None	None
m54284U_191107_221739/159319736/ccs	PacBio_Cortex_Rep1	mm10_ERCC_SIRV	chr8	121590466	121598046	+	4	1713	26407	69078	ENSMUSG00000031812.16	ENSMUST00000034270.16	Map1lc3b	Map1lc3b-201	Known	Known	None	0.15000000596046448	None	None	None	None
m54284U_191212_053548/72155787/ccs	PacBio_Hippocampus_Rep1	mm10_ERCC_SIRV	chr12	110655416	110666925	+	24	3976	37184	648750	ENSMUSG00000018707.13	ENCODEMT000648750	Dync1h1	ENCODEMT000648750	Known	ISM	Suffix	0.0	None	None	None	None
m54284U_191109_043049/135923593/ccs	PacBio_Cortex_Rep2	mm10_ERCC_SIRV	chr12	110655418	110666928	+	24	3977	37184	648750	ENSMUSG00000018707.13	ENCODEMT000648750	Dync1h1	ENCODEMT000648750	Known	ISM	Suffix	0.0	None	None	None	None
m54284U_191107_221739/159319863/ccs	PacBio_Cortex_Rep1	mm10_ERCC_SIRV	chr8	121590466	121598045	+	4	1712	26407	69078	ENSMUSG00000031812.16	ENSMUST00000034270.16	Map1lc3b	Map1lc3b-201	Known	Known	None	0.15000000596046448	None	None	None	None
m54284U_191212_053548/62981446/ccs	PacBio_Hippocampus_Rep1	mm10_ERCC_SIRV	chr12	110655426	110666928	+	24	3969	37184	648750	ENSMUSG00000018707.13	ENCODEMT000648750	Dync1h1	ENCODEMT000648750	Known	ISM	Suffix	0.0	None	None	None	None
m54284U_191109_043049/3278979/ccs	PacBio_Cortex_Rep2	mm10_ERCC_SIRV	chr12	110655447	110666927	+	24	3947	37184	648750	ENSMUSG00000018707.13	ENCODEMT000648750	Dync1h1	ENCODEMT000648750	Known	ISM	Suffix	0.0	None	None	None	None
m54284U_191107_221739/159714059/ccs	PacBio_Cortex_Rep1	mm10_ERCC_SIRV	chr8	121590466	121598049	+	4	1716	26407	69078	ENSMUSG00000031812.16	ENSMUST00000034270.16	Map1lc3b	Map1lc3b-201	Known	Known	None	0.20000000298023224	None	None	None	None
m54284U_191212_053548/37553381/ccs	PacBio_Hippocampus_Rep1	mm10_ERCC_SIRV	chr12	110655447	110666927	+	24	3947	37184	648750	ENSMUSG00000018707.13	ENCODEMT000648750	Dync1h1	ENCODEMT000648750	Known	ISM	Suffix	0.0	None	None	None	None
m54284U_191109_043049/57213873/ccs	PacBio_Cortex_Rep2	mm10_ERCC_SIRV	chr12	110655449	110666928	+	24	3946	37184	648750	ENSMUSG00000018707.13	ENCODEMT000648750	Dync1h1	ENCODEMT000648750	Known	ISM	Suffix	0.0	None	None	None	None
m54284U_191107_221739/160104476/ccs	PacBio_Cortex_Rep1	mm10_ERCC_SIRV	chr8	121590466	121598045	+	4	1706	26407	69078	ENSMUSG00000031812.16	ENSMUST00000034270.16	Map1lc3b	Map1lc3b-201	Known	Known	None	0.15000000596046448	None	None	None	None
m54284U_191212_053548/156698534/ccs	PacBio_Hippocampus_Rep1	mm10_ERCC_SIRV	chr12	110655449	110666921	+	24	3939	37184	648750	ENSMUSG00000018707.13	ENCODEMT000648750	Dync1h1	ENCODEMT000648750	Known	ISM	Suffix	0.05000000074505806	None	None	None	None
m54284U_191109_043049/82380927/ccs	PacBio_Cortex_Rep2	mm10_ERCC_SIRV	chr12	110655457	110666922	+	24	3927	37184	648751	ENSMUSG00000018707.13	ENCODEMT000648751	Dync1h1	ENCODEMT000648751	Known	NNC	None	0.0	None	None	None	None
m54284U_191109_043049/124979798/ccs	PacBio_Cortex_Rep2	mm10_ERCC_SIRV	chr12	110655467	110666929	+	24	3929	37184	648750	ENSMUSG00000018707.13	ENCODEMT000648750	Dync1h1	ENCODEMT000648750	Known	ISM	Suffix	0.0	None	None	None	None
m54284U_191107_221739/160432520/ccs	PacBio_Cortex_Rep1	mm10_ERCC_SIRV	chr8	121590466	121598046	+	4	1713	26407	69078	ENSMUSG00000031812.16	ENSMUST00000034270.16	Map1lc3b	Map1lc3b-201	Known	Known	None	0.15000000596046448	None	None	None	None
m54284U_191213_120042/37159244/ccs	PacBio_Hippocampus_Rep2	mm10_ERCC_SIRV	chr12	110655470	110666928	+	24	3925	37184	648750	ENSMUSG00000018707.13	ENCODEMT000648750	Dync1h1	ENCODEMT000648750	Known	ISM	Suffix	0.0	None	None	None	None
m54284U_191109_043049/119736289/ccs	PacBio_Cortex_Rep2	mm10_ERCC_SIRV	chr12	110655483	110666920	+	24	3904	37184	648750	ENSMUSG00000018707.13	ENCODEMT000648750	Dync1h1	ENCODEMT000648750	Known	ISM	Suffix	0.10000000149011612	None	None	None	None
m54284U_191107_221739/160564465/ccs	PacBio_Cortex_Rep1	mm10_ERCC_SIRV	chr8	121590466	121598044	+	4	1711	26407	69078	ENSMUSG00000031812.16	ENSMUST00000034270.16	Map1lc3b	Map1lc3b-201	Known	Known	None	0.15000000596046448	None	None	None	None
m54284U_191213_120042/127534434/ccs	PacBio_Hippocampus_Rep2	mm10_ERCC_SIRV	chr12	110655491	110666920	+	24	3896	37184	648750	ENSMUSG00000018707.13	ENCODEMT000648750	Dync1h1	ENCODEMT000648750	Known	ISM	Suffix	0.10000000149011612	None	None	None	None
m54284U_191109_043049/113050327/ccs	PacBio_Cortex_Rep2	mm10_ERCC_SIRV	chr12	110655495	110666929	+	24	3901	37184	648750	ENSMUSG00000018707.13	ENCODEMT000648750	Dync1h1	ENCODEMT000648750	Known	ISM	Suffix	0.0	None	None	None	None
m54284U_191107_221739/160694868/ccs	PacBio_Cortex_Rep1	mm10_ERCC_SIRV	chr8	121590466	121598050	+	4	1717	26407	69078	ENSMUSG00000031812.16	ENSMUST00000034270.16	Map1lc3b	Map1lc3b-201	Known	Known	None	0.20000000298023224	None	None	None	None
m54284U_191107_221739/154797773/ccs	PacBio_Cortex_Rep1	mm10_ERCC_SIRV	chr12	110655516	110666927	+	24	3878	37184	648750	ENSMUSG00000018707.13	ENCODEMT000648750	Dync1h1	ENCODEMT000648750	Known	ISM	Suffix	0.0	None	None	None	None
m54284U_191109_043049/179374775/ccs	PacBio_Cortex_Rep2	mm10_ERCC_SIRV	chr12	110655516	110666924	+	24	3874	37184	648752	ENSMUSG00000018707.13	ENCODEMT000648752	Dync1h1	ENCODEMT000648752	Known	ISM	Suffix	0.0	None	None	None	None
m54284U_191107_221739/161087548/ccs	PacBio_Cortex_Rep1	mm10_ERCC_SIRV	chr8	121590466	121598046	+	4	1713	26407	69078	ENSMUSG00000031812.16	ENSMUST00000034270.16	Map1lc3b	Map1lc3b-201	Known	Known	None	0.15000000596046448	None	None	None	None
m54284U_191109_043049/142936605/ccs	PacBio_Cortex_Rep2	mm10_ERCC_SIRV	chr12	110655521	110666927	+	24	3873	37184	648750	ENSMUSG00000018707.13	ENCODEMT000648750	Dync1h1	ENCODEMT000648750	Known	ISM	Suffix	0.0	None	None	None	None
m54284U_191212_053548/87687811/ccs	PacBio_Hippocampus_Rep1	mm10_ERCC_SIRV	chr12	110655521	110666923	+	24	3869	37184	648750	ENSMUSG00000018707.13	ENCODEMT000648750	Dync1h1	ENCODEMT000648750	Known	ISM	Suffix	0.05000000074505806	None	None	None	None
m54284U_191107_221739/161087706/ccs	PacBio_Cortex_Rep1	mm10_ERCC_SIRV	chr8	121590466	121598046	+	4	1713	26407	69078	ENSMUSG00000031812.16	ENSMUST00000034270.16	Map1lc3b	Map1lc3b-201	Known	Known	None	0.15000000596046448	None	None	None	None
m54284U_191212_053548/136380442/ccs	PacBio_Hippocampus_Rep1	mm10_ERCC_SIRV	chr12	110655521	110666921	+	24	3867	37184	648750	ENSMUSG00000018707.13	ENCODEMT000648750	Dync1h1	ENCODEMT000648750	Known	ISM	Suffix	0.05000000074505806	None	None	None	None
m54284U_191212_053548/151194407/ccs	PacBio_Hippocampus_Rep1	mm10_ERCC_SIRV	chr12	110655521	110666923	+	24	3869	37184	648750	ENSMUSG00000018707.13	ENCODEMT000648750	Dync1h1	ENCODEMT000648750	Known	ISM	Suffix	0.05000000074505806	None	None	None	None
m54284U_191107_221739/161350461/ccs	PacBio_Cortex_Rep1	mm10_ERCC_SIRV	chr8	121590466	121598046	+	4	1713	26407	69078	ENSMUSG00000031812.16	ENSMUST00000034270.16	Map1lc3b	Map1lc3b-201	Known	Known	None	0.15000000596046448	None	None	None	None
m54284U_191109_043049/24119330/ccs	PacBio_Cortex_Rep2	mm10_ERCC_SIRV	chr12	110655522	110666928	+	24	3873	37184	648750	ENSMUSG00000018707.13	ENCODEMT000648750	Dync1h1	ENCODEMT000648750	Known	ISM	Suffix	0.0	None	None	None	None
m54284U_191212_053548/120063776/ccs	PacBio_Hippocampus_Rep1	mm10_ERCC_SIRV	chr12	110655522	110666920	+	24	3865	37184	648750	ENSMUSG00000018707.13	ENCODEMT000648750	Dync1h1	ENCODEMT000648750	Known	ISM	Suffix	0.10000000149011612	None	None	None	None
m54284U_191109_043049/70059632/ccs	PacBio_Cortex_Rep2	mm10_ERCC_SIRV	chr12	110655533	110666924	+	25	3749	37184	648753	ENSMUSG00000018707.13	ENCODEMT000648753	Dync1h1	ENCODEMT000648753	Known	NNC	None	0.0	None	None	None	None
m54284U_191107_221739/161549070/ccs	PacBio_Cortex_Rep1	mm10_ERCC_SIRV	chr8	121590466	121598046	+	4	1713	26407	69078	ENSMUSG00000031812.16	ENSMUST00000034270.16	Map1lc3b	Map1lc3b-201	Known	Known	None	0.15000000596046448	None	None	None	None
m54284U_191212_053548/74124106/ccs	PacBio_Hippocampus_Rep1	mm10_ERCC_SIRV	chr12	110655536	110666929	+	24	3853	37184	648750	ENSMUSG00000018707.13	ENCODEMT000648750	Dync1h1	ENCODEMT000648750	Known	ISM	Suffix	0.0	None	None	None	None
m54284U_191107_221739/161811264/ccs	PacBio_Cortex_Rep1	mm10_ERCC_SIRV	chr8	121590466	121598046	+	4	1713	26407	69078	ENSMUSG00000031812.16	ENSMUST00000034270.16	Map1lc3b	Map1lc3b-201	Known	Known	None	0.15000000596046448	None	None	None	None
m54284U_191107_221739/156172724/ccs	PacBio_Cortex_Rep1	mm10_ERCC_SIRV	chr12	110655537	110666921	+	24	3851	37184	648750	ENSMUSG00000018707.13	ENCODEMT000648750	Dync1h1	ENCODEMT000648750	Known	ISM	Suffix	0.05000000074505806	None	None	None	None
m54284U_191109_043049/20843311/ccs	PacBio_Cortex_Rep2	mm10_ERCC_SIRV	chr12	110655434	110666936	+	24	3847	37184	648752	ENSMUSG00000018707.13	ENCODEMT000648752	Dync1h1	ENCODEMT000648752	Known	ISM	Suffix	0.10000000149011612	None	None	None	None
m54284U_191107_221739/155846882/ccs	PacBio_Cortex_Rep1	mm10_ERCC_SIRV	chr12	110655549	110666927	+	24	3845	37184	648750	ENSMUSG00000018707.13	ENCODEMT000648750	Dync1h1	ENCODEMT000648750	Known	ISM	Suffix	0.0	None	None	None	None
m54284U_191107_221739/162006859/ccs	PacBio_Cortex_Rep1	mm10_ERCC_SIRV	chr8	121590466	121598044	+	4	1711	26407	69078	ENSMUSG00000031812.16	ENSMUST00000034270.16	Map1lc3b	Map1lc3b-201	Known	Known	None	0.15000000596046448	None	None	None	None
m54284U_191109_043049/38799337/ccs	PacBio_Cortex_Rep2	mm10_ERCC_SIRV	chr12	110655556	110666928	+	24	3839	37184	648750	ENSMUSG00000018707.13	ENCODEMT000648750	Dync1h1	ENCODEMT000648750	Known	ISM	Suffix	0.0	None	None	None	None
m54284U_191107_221739/162267711/ccs	PacBio_Cortex_Rep1	mm10_ERCC_SIRV	chr8	121590466	121597010	+	4	677	26407	69078	ENSMUSG00000031812.16	ENSMUST00000034270.16	Map1lc3b	Map1lc3b-201	Known	Known	None	0.5	None	None	None	None
m54284U_191107_221739/71894137/ccs	PacBio_Cortex_Rep1	mm10_ERCC_SIRV	chr12	110655560	110666929	+	24	3836	37184	648750	ENSMUSG00000018707.13	ENCODEMT000648750	Dync1h1	ENCODEMT000648750	Known	ISM	Suffix	0.0	None	None	None	None
m54284U_191109_043049/17172387/ccs	PacBio_Cortex_Rep2	mm10_ERCC_SIRV	chr12	110655563	110666921	+	23	3980	37184	648754	ENSMUSG00000018707.13	ENCODEMT000648754	Dync1h1	ENCODEMT000648754	Known	NIC	None	0.0	None	None	None	None
m54284U_191107_221739/162530126/ccs	PacBio_Cortex_Rep1	mm10_ERCC_SIRV	chr8	121590466	121598036	+	4	1703	26407	69078	ENSMUSG00000031812.16	ENSMUST00000034270.16	Map1lc3b	Map1lc3b-201	Known	Known	None	0.30000001192092896	None	None	None	None
m54284U_191212_053548/82642220/ccs	PacBio_Hippocampus_Rep1	mm10_ERCC_SIRV	chr12	110655567	110666929	+	24	3829	37184	648750	ENSMUSG00000018707.13	ENCODEMT000648750	Dync1h1	ENCODEMT000648750	Known	ISM	Suffix	0.0	None	None	None	None
m54284U_191212_053548/87753426/ccs	PacBio_Hippocampus_Rep1	mm10_ERCC_SIRV	chr12	110655579	110666927	+	24	3815	37184	648750	ENSMUSG00000018707.13	ENCODEMT000648750	Dync1h1	ENCODEMT000648750	Known	ISM	Suffix	0.0	None	None	None	None
m54284U_191107_221739/162531494/ccs	PacBio_Cortex_Rep1	mm10_ERCC_SIRV	chr8	121590466	121598040	+	4	1698	26407	69078	ENSMUSG00000031812.16	ENSMUST00000034270.16	Map1lc3b	Map1lc3b-201	Known	Known	None	0.20000000298023224	None	None	None	None
m54284U_191212_053548/40830406/ccs	PacBio_Hippocampus_Rep1	mm10_ERCC_SIRV	chr12	110655592	110666929	+	24	3804	37184	648750	ENSMUSG00000018707.13	ENCODEMT000648750	Dync1h1	ENCODEMT000648750	Known	ISM	Suffix	0.0	None	None	None	None
m54284U_191212_053548/157092513/ccs	PacBio_Hippocampus_Rep1	mm10_ERCC_SIRV	chr12	110655593	110666927	+	24	3801	37184	648750	ENSMUSG00000018707.13	ENCODEMT000648750	Dync1h1	ENCODEMT000648750	Known	ISM	Suffix	0.0	None	None	None	None
m54284U_191109_043049/21038009/ccs	PacBio_Cortex_Rep2	mm10_ERCC_SIRV	chr12	110655594	110666920	+	24	3793	37184	648750	ENSMUSG00000018707.13	ENCODEMT000648750	Dync1h1	ENCODEMT000648750	Known	ISM	Suffix	0.10000000149011612	None	None	None	None
m54284U_191107_221739/163252168/ccs	PacBio_Cortex_Rep1	mm10_ERCC_SIRV	chr8	121590466	121598044	+	4	1711	26407	69078	ENSMUSG00000031812.16	ENSMUST00000034270.16	Map1lc3b	Map1lc3b-201	Known	Known	None	0.15000000596046448	None	None	None	None
m54284U_191109_043049/175703299/ccs	PacBio_Cortex_Rep2	mm10_ERCC_SIRV	chr12	110655594	110666929	+	24	3802	37184	648750	ENSMUSG00000018707.13	ENCODEMT000648750	Dync1h1	ENCODEMT000648750	Known	ISM	Suffix	0.0	None	None	None	None
m54284U_191212_053548/4720415/ccs	PacBio_Hippocampus_Rep1	mm10_ERCC_SIRV	chr12	110655594	110666928	+	24	3801	37184	648750	ENSMUSG00000018707.13	ENCODEMT000648750	Dync1h1	ENCODEMT000648750	Known	ISM	Suffix	0.0	None	None	None	None
m54284U_191107_221739/163448080/ccs	PacBio_Cortex_Rep1	mm10_ERCC_SIRV	chr8	121590466	121598048	+	4	1715	26407	69078	ENSMUSG00000031812.16	ENSMUST00000034270.16	Map1lc3b	Map1lc3b-201	Known	Known	None	0.15000000596046448	None	None	None	None
m54284U_191212_053548/101647753/ccs	PacBio_Hippocampus_Rep1	mm10_ERCC_SIRV	chr12	110655594	110666929	+	24	3802	37184	648750	ENSMUSG00000018707.13	ENCODEMT000648750	Dync1h1	ENCODEMT000648750	Known	ISM	Suffix	0.0	None	None	None	None
m54284U_191212_053548/984901/ccs	PacBio_Hippocampus_Rep1	mm10_ERCC_SIRV	chr12	110655598	110666920	+	24	3789	37184	648750	ENSMUSG00000018707.13	ENCODEMT000648750	Dync1h1	ENCODEMT000648750	Known	ISM	Suffix	0.10000000149011612	None	None	None	None
m54284U_191107_221739/163711514/ccs	PacBio_Cortex_Rep1	mm10_ERCC_SIRV	chr8	121590466	121598046	+	4	1713	26407	69078	ENSMUSG00000031812.16	ENSMUST00000034270.16	Map1lc3b	Map1lc3b-201	Known	Known	None	0.15000000596046448	None	None	None	None
m54284U_191107_221739/115475128/ccs	PacBio_Cortex_Rep1	mm10_ERCC_SIRV	chr12	110655599	110666920	+	24	3788	37184	648750	ENSMUSG00000018707.13	ENCODEMT000648750	Dync1h1	ENCODEMT000648750	Known	ISM	Suffix	0.10000000149011612	None	None	None	None
m54284U_191212_053548/76153312/ccs	PacBio_Hippocampus_Rep1	mm10_ERCC_SIRV	chr12	110655599	110666928	+	24	3796	37184	648750	ENSMUSG00000018707.13	ENCODEMT000648750	Dync1h1	ENCODEMT000648750	Known	ISM	Suffix	0.0	None	None	None	None
m54284U_191107_221739/163908122/ccs	PacBio_Cortex_Rep1	mm10_ERCC_SIRV	chr8	121590466	121598047	+	4	1714	26407	69078	ENSMUSG00000031812.16	ENSMUST00000034270.16	Map1lc3b	Map1lc3b-201	Known	Known	None	0.15000000596046448	None	None	None	None
m54284U_191212_053548/52757202/ccs	PacBio_Hippocampus_Rep1	mm10_ERCC_SIRV	chr12	110655608	110666928	+	24	3787	37184	648750	ENSMUSG00000018707.13	ENCODEMT000648750	Dync1h1	ENCODEMT000648750	Known	ISM	Suffix	0.0	None	None	None	None
m54284U_191212_053548/169151185/ccs	PacBio_Hippocampus_Rep1	mm10_ERCC_SIRV	chr12	110655608	110666921	+	24	3780	37184	648750	ENSMUSG00000018707.13	ENCODEMT000648750	Dync1h1	ENCODEMT000648750	Known	ISM	Suffix	0.05000000074505806	None	None	None	None
m54284U_191107_221739/163973841/ccs	PacBio_Cortex_Rep1	mm10_ERCC_SIRV	chr8	121590466	121598044	+	4	1711	26407	69078	ENSMUSG00000031812.16	ENSMUST00000034270.16	Map1lc3b	Map1lc3b-201	Known	Known	None	0.15000000596046448	None	None	None	None
m54284U_191213_120042/75891476/ccs	PacBio_Hippocampus_Rep2	mm10_ERCC_SIRV	chr12	110655505	110666941	+	24	3781	37184	648752	ENSMUSG00000018707.13	ENCODEMT000648752	Dync1h1	ENCODEMT000648752	Known	ISM	Suffix	0.0	None	None	None	None
m54284U_191109_043049/38929736/ccs	PacBio_Cortex_Rep2	mm10_ERCC_SIRV	chr12	110655609	110666922	+	24	3780	37184	648750	ENSMUSG00000018707.13	ENCODEMT000648750	Dync1h1	ENCODEMT000648750	Known	ISM	Suffix	0.05000000074505806	None	None	None	None
m54284U_191107_221739/164104293/ccs	PacBio_Cortex_Rep1	mm10_ERCC_SIRV	chr8	121590466	121598048	+	4	1715	26407	69078	ENSMUSG00000031812.16	ENSMUST00000034270.16	Map1lc3b	Map1lc3b-201	Known	Known	None	0.15000000596046448	None	None	None	None
m54284U_191109_043049/108332665/ccs	PacBio_Cortex_Rep2	mm10_ERCC_SIRV	chr12	110655609	110666932	+	24	3790	37184	648750	ENSMUSG00000018707.13	ENCODEMT000648750	Dync1h1	ENCODEMT000648750	Known	ISM	Suffix	0.0	None	None	None	None
m54284U_191212_053548/148112734/ccs	PacBio_Hippocampus_Rep1	mm10_ERCC_SIRV	chr12	110655617	110666929	+	24	3779	37184	648750	ENSMUSG00000018707.13	ENCODEMT000648750	Dync1h1	ENCODEMT000648750	Known	ISM	Suffix	0.0	None	None	None	None
m54284U_191107_221739/164104436/ccs	PacBio_Cortex_Rep1	mm10_ERCC_SIRV	chr8	121590466	121598044	+	4	1705	26407	69078	ENSMUSG00000031812.16	ENSMUST00000034270.16	Map1lc3b	Map1lc3b-201	Known	Known	None	0.15000000596046448	None	None	None	None
m54284U_191212_053548/77856907/ccs	PacBio_Hippocampus_Rep1	mm10_ERCC_SIRV	chr12	110656283	110666922	+	23	3761	37184	648755	ENSMUSG00000018707.13	ENCODEMT000648755	Dync1h1	ENCODEMT000648755	Known	ISM	Suffix	0.0	None	None	None	None
m54284U_191212_053548/39978144/ccs	PacBio_Hippocampus_Rep1	mm10_ERCC_SIRV	chr12	110656414	110666946	+	23	3753	37184	648755	ENSMUSG00000018707.13	ENCODEMT000648755	Dync1h1	ENCODEMT000648755	Known	ISM	Suffix	0.0	None	None	None	None
m54284U_191107_221739/164432204/ccs	PacBio_Cortex_Rep1	mm10_ERCC_SIRV	chr8	121590466	121598044	+	4	1711	26407	69078	ENSMUSG00000031812.16	ENSMUST00000034270.16	Map1lc3b	Map1lc3b-201	Known	Known	None	0.15000000596046448	None	None	None	None
m54284U_191212_053548/50202885/ccs	PacBio_Hippocampus_Rep1	mm10_ERCC_SIRV	chr12	110656415	110666946	+	23	3752	37184	648755	ENSMUSG00000018707.13	ENCODEMT000648755	Dync1h1	ENCODEMT000648755	Known	ISM	Suffix	0.0	None	None	None	None
m54284U_191212_053548/125764755/ccs	PacBio_Hippocampus_Rep1	mm10_ERCC_SIRV	chr12	110656450	110666947	+	23	3718	37184	648755	ENSMUSG00000018707.13	ENCODEMT000648755	Dync1h1	ENCODEMT000648755	Known	ISM	Suffix	0.0	None	None	None	None
m54284U_191107_221739/164692323/ccs	PacBio_Cortex_Rep1	mm10_ERCC_SIRV	chr8	121590466	121598044	+	4	1711	26407	69078	ENSMUSG00000031812.16	ENSMUST00000034270.16	Map1lc3b	Map1lc3b-201	Known	Known	None	0.15000000596046448	None	None	None	None
m54284U_191213_120042/167838965/ccs	PacBio_Hippocampus_Rep2	mm10_ERCC_SIRV	chr12	110656451	110666944	+	23	3714	37184	648755	ENSMUSG00000018707.13	ENCODEMT000648755	Dync1h1	ENCODEMT000648755	Known	ISM	Suffix	0.0	None	None	None	None
m54284U_191213_120042/91358234/ccs	PacBio_Hippocampus_Rep2	mm10_ERCC_SIRV	chr12	110656460	110666945	+	23	3706	37184	648755	ENSMUSG00000018707.13	ENCODEMT000648755	Dync1h1	ENCODEMT000648755	Known	ISM	Suffix	0.0	None	None	None	None
m54284U_191107_221739/165611188/ccs	PacBio_Cortex_Rep1	mm10_ERCC_SIRV	chr8	121590466	121598044	+	4	1711	26407	69078	ENSMUSG00000031812.16	ENSMUST00000034270.16	Map1lc3b	Map1lc3b-201	Known	Known	None	0.15000000596046448	None	None	None	None
m54284U_191213_120042/172361611/ccs	PacBio_Hippocampus_Rep2	mm10_ERCC_SIRV	chr12	110656460	110666945	+	23	3706	37184	648755	ENSMUSG00000018707.13	ENCODEMT000648755	Dync1h1	ENCODEMT000648755	Known	ISM	Suffix	0.0	None	None	None	None
m54284U_191107_221739/129107855/ccs	PacBio_Cortex_Rep1	mm10_ERCC_SIRV	chr12	110656462	110666945	+	23	3704	37184	648755	ENSMUSG00000018707.13	ENCODEMT000648755	Dync1h1	ENCODEMT000648755	Known	ISM	Suffix	0.0	None	None	None	None
m54284U_191107_221739/166988223/ccs	PacBio_Cortex_Rep1	mm10_ERCC_SIRV	chr8	121590466	121598044	+	4	1711	26407	69078	ENSMUSG00000031812.16	ENSMUST00000034270.16	Map1lc3b	Map1lc3b-201	Known	Known	None	0.15000000596046448	None	None	None	None
m54284U_191109_043049/21169164/ccs	PacBio_Cortex_Rep2	mm10_ERCC_SIRV	chr12	110656462	110666941	+	23	3700	37184	648755	ENSMUSG00000018707.13	ENCODEMT000648755	Dync1h1	ENCODEMT000648755	Known	ISM	Suffix	0.05000000074505806	None	None	None	None
m54284U_191212_053548/69207174/ccs	PacBio_Hippocampus_Rep1	mm10_ERCC_SIRV	chr12	110656467	110666947	+	23	3701	37184	648755	ENSMUSG00000018707.13	ENCODEMT000648755	Dync1h1	ENCODEMT000648755	Known	ISM	Suffix	0.0	None	None	None	None
m54284U_191107_221739/167250151/ccs	PacBio_Cortex_Rep1	mm10_ERCC_SIRV	chr8	121590466	121598051	+	4	1718	26407	69078	ENSMUSG00000031812.16	ENSMUST00000034270.16	Map1lc3b	Map1lc3b-201	Known	Known	None	0.20000000298023224	None	None	None	None
m54284U_191212_053548/137429602/ccs	PacBio_Hippocampus_Rep1	mm10_ERCC_SIRV	chr12	110656496	110666947	+	23	3646	37184	648755	ENSMUSG00000018707.13	ENCODEMT000648755	Dync1h1	ENCODEMT000648755	Known	ISM	Suffix	0.0	None	None	None	None
m54284U_191212_053548/50137777/ccs	PacBio_Hippocampus_Rep1	mm10_ERCC_SIRV	chr12	110656507	110666944	+	23	3652	37184	648755	ENSMUSG00000018707.13	ENCODEMT000648755	Dync1h1	ENCODEMT000648755	Known	ISM	Suffix	0.0	None	None	None	None
m54284U_191107_221739/167314206/ccs	PacBio_Cortex_Rep1	mm10_ERCC_SIRV	chr8	121590466	121598046	+	4	1713	26407	69078	ENSMUSG00000031812.16	ENSMUST00000034270.16	Map1lc3b	Map1lc3b-201	Known	Known	None	0.15000000596046448	None	None	None	None
m54284U_191212_053548/57870311/ccs	PacBio_Hippocampus_Rep1	mm10_ERCC_SIRV	chr12	110656507	110666947	+	23	3661	37184	648755	ENSMUSG00000018707.13	ENCODEMT000648755	Dync1h1	ENCODEMT000648755	Known	ISM	Suffix	0.0	None	None	None	None
m54284U_191213_120042/95749397/ccs	PacBio_Hippocampus_Rep2	mm10_ERCC_SIRV	chr12	110656507	110666938	+	23	3652	37184	648755	ENSMUSG00000018707.13	ENCODEMT000648755	Dync1h1	ENCODEMT000648755	Known	ISM	Suffix	0.10000000149011612	None	None	None	None
m54284U_191107_221739/167772295/ccs	PacBio_Cortex_Rep1	mm10_ERCC_SIRV	chr8	121590466	121598047	+	4	1714	26407	69078	ENSMUSG00000031812.16	ENSMUST00000034270.16	Map1lc3b	Map1lc3b-201	Known	Known	None	0.15000000596046448	None	None	None	None
m54284U_191107_221739/20775910/ccs	PacBio_Cortex_Rep1	mm10_ERCC_SIRV	chr12	110656508	110666947	+	23	3660	37184	648755	ENSMUSG00000018707.13	ENCODEMT000648755	Dync1h1	ENCODEMT000648755	Known	ISM	Suffix	0.0	None	None	None	None
m54284U_191212_053548/106694796/ccs	PacBio_Hippocampus_Rep1	mm10_ERCC_SIRV	chr12	110656386	110666918	+	23	3656	37184	648756	ENSMUSG00000018707.13	ENCODEMT000648756	Dync1h1	ENCODEMT000648756	Known	ISM	Suffix	0.05000000074505806	None	None	None	None
m54284U_191107_221739/168034389/ccs	PacBio_Cortex_Rep1	mm10_ERCC_SIRV	chr8	121590466	121598047	+	4	1714	26407	69078	ENSMUSG00000031812.16	ENSMUST00000034270.16	Map1lc3b	Map1lc3b-201	Known	Known	None	0.15000000596046448	None	None	None	None
m54284U_191213_120042/62392233/ccs	PacBio_Hippocampus_Rep2	mm10_ERCC_SIRV	chr12	110656508	110666946	+	23	3659	37184	648755	ENSMUSG00000018707.13	ENCODEMT000648755	Dync1h1	ENCODEMT000648755	Known	ISM	Suffix	0.0	None	None	None	None
m54284U_191212_053548/108202157/ccs	PacBio_Hippocampus_Rep1	mm10_ERCC_SIRV	chr12	110656509	110666941	+	23	3653	37184	648755	ENSMUSG00000018707.13	ENCODEMT000648755	Dync1h1	ENCODEMT000648755	Known	ISM	Suffix	0.05000000074505806	None	None	None	None
m54284U_191107_221739/168952361/ccs	PacBio_Cortex_Rep1	mm10_ERCC_SIRV	chr8	121590466	121598048	+	4	1715	26407	69078	ENSMUSG00000031812.16	ENSMUST00000034270.16	Map1lc3b	Map1lc3b-201	Known	Known	None	0.15000000596046448	None	None	None	None
m54284U_191213_120042/117246370/ccs	PacBio_Hippocampus_Rep2	mm10_ERCC_SIRV	chr12	110656509	110666938	+	23	3650	37184	648755	ENSMUSG00000018707.13	ENCODEMT000648755	Dync1h1	ENCODEMT000648755	Known	ISM	Suffix	0.10000000149011612	None	None	None	None
m54284U_191212_053548/81921270/ccs	PacBio_Hippocampus_Rep1	mm10_ERCC_SIRV	chr12	110656525	110666944	+	23	3640	37184	648755	ENSMUSG00000018707.13	ENCODEMT000648755	Dync1h1	ENCODEMT000648755	Known	ISM	Suffix	0.0	None	None	None	None
m54284U_191107_221739/169413058/ccs	PacBio_Cortex_Rep1	mm10_ERCC_SIRV	chr8	121590466	121598046	+	4	1713	26407	69078	ENSMUSG00000031812.16	ENSMUST00000034270.16	Map1lc3b	Map1lc3b-201	Known	Known	None	0.15000000596046448	None	None	None	None
m54284U_191107_221739/123143979/ccs	PacBio_Cortex_Rep1	mm10_ERCC_SIRV	chr12	110656527	110666946	+	23	3640	37184	648755	ENSMUSG00000018707.13	ENCODEMT000648755	Dync1h1	ENCODEMT000648755	Known	ISM	Suffix	0.0	None	None	None	None
m54284U_191212_053548/118686210/ccs	PacBio_Hippocampus_Rep1	mm10_ERCC_SIRV	chr12	110656527	110666945	+	23	3639	37184	648755	ENSMUSG00000018707.13	ENCODEMT000648755	Dync1h1	ENCODEMT000648755	Known	ISM	Suffix	0.0	None	None	None	None
m54284U_191107_221739/169476793/ccs	PacBio_Cortex_Rep1	mm10_ERCC_SIRV	chr8	121590466	121598040	+	4	1707	26407	69078	ENSMUSG00000031812.16	ENSMUST00000034270.16	Map1lc3b	Map1lc3b-201	Known	Known	None	0.20000000298023224	None	None	None	None
m54284U_191107_221739/88671093/ccs	PacBio_Cortex_Rep1	mm10_ERCC_SIRV	chr12	110656565	110666947	+	23	3603	37184	648755	ENSMUSG00000018707.13	ENCODEMT000648755	Dync1h1	ENCODEMT000648755	Known	ISM	Suffix	0.0	None	None	None	None
m54284U_191213_120042/79693293/ccs	PacBio_Hippocampus_Rep2	mm10_ERCC_SIRV	chr12	110656566	110666938	+	23	3593	37184	648755	ENSMUSG00000018707.13	ENCODEMT000648755	Dync1h1	ENCODEMT000648755	Known	ISM	Suffix	0.10000000149011612	None	None	None	None
m54284U_191213_120042/124126492/ccs	PacBio_Hippocampus_Rep2	mm10_ERCC_SIRV	chr12	110656566	110666947	+	23	3602	37184	648755	ENSMUSG00000018707.13	ENCODEMT000648755	Dync1h1	ENCODEMT000648755	Known	ISM	Suffix	0.0	None	None	None	None
m54284U_191107_221739/169544517/ccs	PacBio_Cortex_Rep1	mm10_ERCC_SIRV	chr8	121590466	121598043	+	4	1710	26407	69078	ENSMUSG00000031812.16	ENSMUST00000034270.16	Map1lc3b	Map1lc3b-201	Known	Known	None	0.15000000596046448	None	None	None	None
m54284U_191109_043049/118031570/ccs	PacBio_Cortex_Rep2	mm10_ERCC_SIRV	chr12	110656578	110666945	+	23	3588	37184	648755	ENSMUSG00000018707.13	ENCODEMT000648755	Dync1h1	ENCODEMT000648755	Known	ISM	Suffix	0.0	None	None	None	None
m54284U_191109_043049/135070167/ccs	PacBio_Cortex_Rep2	mm10_ERCC_SIRV	chr12	110656578	110666947	+	23	3590	37184	648755	ENSMUSG00000018707.13	ENCODEMT000648755	Dync1h1	ENCODEMT000648755	Known	ISM	Suffix	0.0	None	None	None	None
m54284U_191107_221739/169870361/ccs	PacBio_Cortex_Rep1	mm10_ERCC_SIRV	chr8	121590466	121598047	+	4	1714	26407	69078	ENSMUSG00000031812.16	ENSMUST00000034270.16	Map1lc3b	Map1lc3b-201	Known	Known	None	0.15000000596046448	None	None	None	None
m54284U_191213_120042/23857400/ccs	PacBio_Hippocampus_Rep2	mm10_ERCC_SIRV	chr12	110656578	110666945	+	23	3588	37184	648755	ENSMUSG00000018707.13	ENCODEMT000648755	Dync1h1	ENCODEMT000648755	Known	ISM	Suffix	0.0	None	None	None	None
m54284U_191213_120042/86311280/ccs	PacBio_Hippocampus_Rep2	mm10_ERCC_SIRV	chr12	110656578	110666946	+	23	3589	37184	648755	ENSMUSG00000018707.13	ENCODEMT000648755	Dync1h1	ENCODEMT000648755	Known	ISM	Suffix	0.0	None	None	None	None
m54284U_191107_221739/170065996/ccs	PacBio_Cortex_Rep1	mm10_ERCC_SIRV	chr8	121590466	121598043	+	4	1710	26407	69078	ENSMUSG00000031812.16	ENSMUST00000034270.16	Map1lc3b	Map1lc3b-201	Known	Known	None	0.15000000596046448	None	None	None	None
m54284U_191107_221739/8259764/ccs	PacBio_Cortex_Rep1	mm10_ERCC_SIRV	chr12	110656587	110666942	+	23	3576	37184	648755	ENSMUSG00000018707.13	ENCODEMT000648755	Dync1h1	ENCODEMT000648755	Known	ISM	Suffix	0.0	None	None	None	None
m54284U_191213_120042/25168175/ccs	PacBio_Hippocampus_Rep2	mm10_ERCC_SIRV	chr12	110656467	110666924	+	23	3566	37184	648757	ENSMUSG00000018707.13	ENCODEMT000648757	Dync1h1	ENCODEMT000648757	Known	NNC	None	0.0	None	None	None	None
m54284U_191107_221739/170462003/ccs	PacBio_Cortex_Rep1	mm10_ERCC_SIRV	chr8	121590466	121598047	+	4	1714	26407	69078	ENSMUSG00000031812.16	ENSMUST00000034270.16	Map1lc3b	Map1lc3b-201	Known	Known	None	0.15000000596046448	None	None	None	None
m54284U_191107_221739/48564148/ccs	PacBio_Cortex_Rep1	mm10_ERCC_SIRV	chr12	110656590	110666941	+	23	3572	37184	648755	ENSMUSG00000018707.13	ENCODEMT000648755	Dync1h1	ENCODEMT000648755	Known	ISM	Suffix	0.05000000074505806	None	None	None	None
m54284U_191213_120042/2163721/ccs	PacBio_Hippocampus_Rep2	mm10_ERCC_SIRV	chr12	110656590	110666948	+	23	3579	37184	648755	ENSMUSG00000018707.13	ENCODEMT000648755	Dync1h1	ENCODEMT000648755	Known	ISM	Suffix	0.0	None	None	None	None
m54284U_191107_221739/170918737/ccs	PacBio_Cortex_Rep1	mm10_ERCC_SIRV	chr8	121590466	121598046	+	4	1713	26407	69078	ENSMUSG00000031812.16	ENSMUST00000034270.16	Map1lc3b	Map1lc3b-201	Known	Known	None	0.15000000596046448	None	None	None	None
m54284U_191109_043049/24641551/ccs	PacBio_Cortex_Rep2	mm10_ERCC_SIRV	chr12	110656590	110666943	+	22	3570	37184	648758	ENSMUSG00000018707.13	ENCODEMT000648758	Dync1h1	ENCODEMT000648758	Known	ISM	Suffix	0.15000000596046448	None	None	None	None
m54284U_191109_043049/62065256/ccs	PacBio_Cortex_Rep2	mm10_ERCC_SIRV	chr12	110656608	110666924	+	23	3422	37184	648759	ENSMUSG00000018707.13	ENCODEMT000648759	Dync1h1	ENCODEMT000648759	Known	ISM	Suffix	0.0	None	None	None	None
m54284U_191107_221739/171379247/ccs	PacBio_Cortex_Rep1	mm10_ERCC_SIRV	chr8	121590466	121598051	+	4	1718	26407	69078	ENSMUSG00000031812.16	ENSMUST00000034270.16	Map1lc3b	Map1lc3b-201	Known	Known	None	0.20000000298023224	None	None	None	None
m54284U_191109_043049/101254213/ccs	PacBio_Cortex_Rep2	mm10_ERCC_SIRV	chr12	110656432	110666926	+	22	3524	37184	648758	ENSMUSG00000018707.13	ENCODEMT000648758	Dync1h1	ENCODEMT000648758	Known	ISM	Suffix	0.0	None	None	None	None
m54284U_191107_221739/62981800/ccs	PacBio_Cortex_Rep1	mm10_ERCC_SIRV	chr12	110656448	110666926	+	22	3508	37184	648758	ENSMUSG00000018707.13	ENCODEMT000648758	Dync1h1	ENCODEMT000648758	Known	ISM	Suffix	0.0	None	None	None	None
m54284U_191107_221739/171443434/ccs	PacBio_Cortex_Rep1	mm10_ERCC_SIRV	chr8	121590466	121598047	+	4	1714	26407	69078	ENSMUSG00000031812.16	ENSMUST00000034270.16	Map1lc3b	Map1lc3b-201	Known	Known	None	0.15000000596046448	None	None	None	None
m54284U_191212_053548/23003538/ccs	PacBio_Hippocampus_Rep1	mm10_ERCC_SIRV	chr12	110656467	110666925	+	22	3488	37184	648758	ENSMUSG00000018707.13	ENCODEMT000648758	Dync1h1	ENCODEMT000648758	Known	ISM	Suffix	0.0	None	None	None	None
m54284U_191212_053548/88016942/ccs	PacBio_Hippocampus_Rep1	mm10_ERCC_SIRV	chr12	110656467	110666926	+	22	3489	37184	648758	ENSMUSG00000018707.13	ENCODEMT000648758	Dync1h1	ENCODEMT000648758	Known	ISM	Suffix	0.0	None	None	None	None
m54284U_191107_221739/171575809/ccs	PacBio_Cortex_Rep1	mm10_ERCC_SIRV	chr8	121590466	121598044	+	4	1711	26407	69078	ENSMUSG00000031812.16	ENSMUST00000034270.16	Map1lc3b	Map1lc3b-201	Known	Known	None	0.15000000596046448	None	None	None	None
m54284U_191212_053548/93193943/ccs	PacBio_Hippocampus_Rep1	mm10_ERCC_SIRV	chr12	110656467	110666920	+	22	3483	37184	648758	ENSMUSG00000018707.13	ENCODEMT000648758	Dync1h1	ENCODEMT000648758	Known	ISM	Suffix	0.05000000074505806	None	None	None	None
m54284U_191212_053548/147850189/ccs	PacBio_Hippocampus_Rep1	mm10_ERCC_SIRV	chr12	110656467	110666925	+	22	3488	37184	648758	ENSMUSG00000018707.13	ENCODEMT000648758	Dync1h1	ENCODEMT000648758	Known	ISM	Suffix	0.0	None	None	None	None
m54284U_191107_221739/171641508/ccs	PacBio_Cortex_Rep1	mm10_ERCC_SIRV	chr8	121590466	121598044	+	4	1711	26407	69078	ENSMUSG00000031812.16	ENSMUST00000034270.16	Map1lc3b	Map1lc3b-201	Known	Known	None	0.15000000596046448	None	None	None	None
m54284U_191213_120042/156829612/ccs	PacBio_Hippocampus_Rep2	mm10_ERCC_SIRV	chr12	110656467	110666926	+	22	3489	37184	648758	ENSMUSG00000018707.13	ENCODEMT000648758	Dync1h1	ENCODEMT000648758	Known	ISM	Suffix	0.0	None	None	None	None
m54284U_191109_043049/40436766/ccs	PacBio_Cortex_Rep2	mm10_ERCC_SIRV	chr12	110656468	110666920	+	22	3482	37184	648758	ENSMUSG00000018707.13	ENCODEMT000648758	Dync1h1	ENCODEMT000648758	Known	ISM	Suffix	0.05000000074505806	None	None	None	None
m54284U_191107_221739/171968150/ccs	PacBio_Cortex_Rep1	mm10_ERCC_SIRV	chr8	121590466	121598046	+	4	1713	26407	69078	ENSMUSG00000031812.16	ENSMUST00000034270.16	Map1lc3b	Map1lc3b-201	Known	Known	None	0.15000000596046448	None	None	None	None
m54284U_191109_043049/136186560/ccs	PacBio_Cortex_Rep2	mm10_ERCC_SIRV	chr12	110656471	110666924	+	22	3483	37184	648758	ENSMUSG00000018707.13	ENCODEMT000648758	Dync1h1	ENCODEMT000648758	Known	ISM	Suffix	0.0	None	None	None	None
m54284U_191109_043049/166988080/ccs	PacBio_Cortex_Rep2	mm10_ERCC_SIRV	chr12	110656472	110666918	+	22	3476	37184	648758	ENSMUSG00000018707.13	ENCODEMT000648758	Dync1h1	ENCODEMT000648758	Known	ISM	Suffix	0.05000000074505806	None	None	None	None
m54284U_191213_120042/27984669/ccs	PacBio_Hippocampus_Rep2	mm10_ERCC_SIRV	chr12	110656472	110666924	+	22	3482	37184	648758	ENSMUSG00000018707.13	ENCODEMT000648758	Dync1h1	ENCODEMT000648758	Known	ISM	Suffix	0.0	None	None	None	None
m54284U_191107_221739/172427011/ccs	PacBio_Cortex_Rep1	mm10_ERCC_SIRV	chr8	121590466	121598050	+	4	1717	26407	69078	ENSMUSG00000031812.16	ENSMUST00000034270.16	Map1lc3b	Map1lc3b-201	Known	Known	None	0.20000000298023224	None	None	None	None
m54284U_191212_053548/177931439/ccs	PacBio_Hippocampus_Rep1	mm10_ERCC_SIRV	chr12	110656486	110666926	+	22	3470	37184	648758	ENSMUSG00000018707.13	ENCODEMT000648758	Dync1h1	ENCODEMT000648758	Known	ISM	Suffix	0.0	None	None	None	None
m54284U_191212_053548/83690984/ccs	PacBio_Hippocampus_Rep1	mm10_ERCC_SIRV	chr12	110656498	110666924	+	22	3456	37184	648758	ENSMUSG00000018707.13	ENCODEMT000648758	Dync1h1	ENCODEMT000648758	Known	ISM	Suffix	0.0	None	None	None	None
m54284U_191107_221739/172557435/ccs	PacBio_Cortex_Rep1	mm10_ERCC_SIRV	chr8	121590466	121598045	+	4	1712	26407	69078	ENSMUSG00000031812.16	ENSMUST00000034270.16	Map1lc3b	Map1lc3b-201	Known	Known	None	0.15000000596046448	None	None	None	None
m54284U_191212_053548/108463457/ccs	PacBio_Hippocampus_Rep1	mm10_ERCC_SIRV	chr12	110656498	110666924	+	22	3456	37184	648758	ENSMUSG00000018707.13	ENCODEMT000648758	Dync1h1	ENCODEMT000648758	Known	ISM	Suffix	0.0	None	None	None	None
m54284U_191213_120042/148899844/ccs	PacBio_Hippocampus_Rep2	mm10_ERCC_SIRV	chr12	110656498	110666926	+	22	3458	37184	648758	ENSMUSG00000018707.13	ENCODEMT000648758	Dync1h1	ENCODEMT000648758	Known	ISM	Suffix	0.0	None	None	None	None
m54284U_191107_221739/172688591/ccs	PacBio_Cortex_Rep1	mm10_ERCC_SIRV	chr8	121590466	121598044	+	4	1711	26407	69078	ENSMUSG00000031812.16	ENSMUST00000034270.16	Map1lc3b	Map1lc3b-201	Known	Known	None	0.15000000596046448	None	None	None	None
m54284U_191107_221739/106300511/ccs	PacBio_Cortex_Rep1	mm10_ERCC_SIRV	chr12	110656500	110666926	+	22	3456	37184	648758	ENSMUSG00000018707.13	ENCODEMT000648758	Dync1h1	ENCODEMT000648758	Known	ISM	Suffix	0.0	None	None	None	None
m54284U_191109_043049/12517463/ccs	PacBio_Cortex_Rep2	mm10_ERCC_SIRV	chr12	110656500	110666926	+	22	3456	37184	648758	ENSMUSG00000018707.13	ENCODEMT000648758	Dync1h1	ENCODEMT000648758	Known	ISM	Suffix	0.0	None	None	None	None
m54284U_191107_221739/172819802/ccs	PacBio_Cortex_Rep1	mm10_ERCC_SIRV	chr8	121590466	121598046	+	4	1713	26407	69078	ENSMUSG00000031812.16	ENSMUST00000034270.16	Map1lc3b	Map1lc3b-201	Known	Known	None	0.15000000596046448	None	None	None	None
m54284U_191109_043049/147916057/ccs	PacBio_Cortex_Rep2	mm10_ERCC_SIRV	chr12	110657063	110666920	+	21	3396	37184	648760	ENSMUSG00000018707.13	ENCODEMT000648760	Dync1h1	ENCODEMT000648760	Known	ISM	Suffix	0.0	None	None	None	None
m54284U_191213_120042/167511793/ccs	PacBio_Hippocampus_Rep2	mm10_ERCC_SIRV	chr12	110657049	110666949	+	21	3394	37184	648760	ENSMUSG00000018707.13	ENCODEMT000648760	Dync1h1	ENCODEMT000648760	Known	ISM	Suffix	0.0	None	None	None	None
m54284U_191107_221739/172949858/ccs	PacBio_Cortex_Rep1	mm10_ERCC_SIRV	chr8	121590466	121598051	+	4	1700	26407	69078	ENSMUSG00000031812.16	ENSMUST00000034270.16	Map1lc3b	Map1lc3b-201	Known	Known	None	0.20000000298023224	None	None	None	None
m54284U_191212_053548/5900282/ccs	PacBio_Hippocampus_Rep1	mm10_ERCC_SIRV	chr12	110657050	110666950	+	21	3394	37184	648760	ENSMUSG00000018707.13	ENCODEMT000648760	Dync1h1	ENCODEMT000648760	Known	ISM	Suffix	0.0	None	None	None	None
m54284U_191109_043049/154470819/ccs	PacBio_Cortex_Rep2	mm10_ERCC_SIRV	chr12	110657061	110666949	+	21	3382	37184	648760	ENSMUSG00000018707.13	ENCODEMT000648760	Dync1h1	ENCODEMT000648760	Known	ISM	Suffix	0.0	None	None	None	None
m54284U_191107_221739/173738485/ccs	PacBio_Cortex_Rep1	mm10_ERCC_SIRV	chr8	121590466	121598047	+	4	1714	26407	69078	ENSMUSG00000031812.16	ENSMUST00000034270.16	Map1lc3b	Map1lc3b-201	Known	Known	None	0.15000000596046448	None	None	None	None
m54284U_191109_043049/19464858/ccs	PacBio_Cortex_Rep2	mm10_ERCC_SIRV	chr12	110657086	110666899	+	21	3349	37184	648761	ENSMUSG00000018707.13	ENCODEMT000648761	Dync1h1	ENCODEMT000648761	Known	ISM	Suffix	0.6000000238418579	None	None	None	None
m54284U_191107_221739/173801517/ccs	PacBio_Cortex_Rep1	mm10_ERCC_SIRV	chr8	121590466	121598046	+	4	1713	26407	69078	ENSMUSG00000031812.16	ENSMUST00000034270.16	Map1lc3b	Map1lc3b-201	Known	Known	None	0.15000000596046448	None	None	None	None
m54284U_191107_221739/44433935/ccs	PacBio_Cortex_Rep1	mm10_ERCC_SIRV	chr12	110657101	110666947	+	21	3340	37184	648760	ENSMUSG00000018707.13	ENCODEMT000648760	Dync1h1	ENCODEMT000648760	Known	ISM	Suffix	0.0	None	None	None	None
m54284U_191212_053548/5704363/ccs	PacBio_Hippocampus_Rep1	mm10_ERCC_SIRV	chr12	110657101	110666947	+	21	3340	37184	648760	ENSMUSG00000018707.13	ENCODEMT000648760	Dync1h1	ENCODEMT000648760	Known	ISM	Suffix	0.0	None	None	None	None
m54284U_191213_120042/2295024/ccs	PacBio_Hippocampus_Rep2	mm10_ERCC_SIRV	chr12	110657101	110666949	+	21	3342	37184	648760	ENSMUSG00000018707.13	ENCODEMT000648760	Dync1h1	ENCODEMT000648760	Known	ISM	Suffix	0.0	None	None	None	None
m54284U_191107_221739/173868852/ccs	PacBio_Cortex_Rep1	mm10_ERCC_SIRV	chr8	121590466	121598044	+	4	1711	26407	69078	ENSMUSG00000031812.16	ENSMUST00000034270.16	Map1lc3b	Map1lc3b-201	Known	Known	None	0.15000000596046448	None	None	None	None
m54284U_191213_120042/144572483/ccs	PacBio_Hippocampus_Rep2	mm10_ERCC_SIRV	chr12	110657101	110666949	+	21	3342	37184	648760	ENSMUSG00000018707.13	ENCODEMT000648760	Dync1h1	ENCODEMT000648760	Known	ISM	Suffix	0.0	None	None	None	None
m54284U_191107_221739/58917101/ccs	PacBio_Cortex_Rep1	mm10_ERCC_SIRV	chr12	110657117	110666950	+	21	3327	37184	648760	ENSMUSG00000018707.13	ENCODEMT000648760	Dync1h1	ENCODEMT000648760	Known	ISM	Suffix	0.0	None	None	None	None
m54284U_191107_221739/174065068/ccs	PacBio_Cortex_Rep1	mm10_ERCC_SIRV	chr8	121590466	121598045	+	4	1712	26407	69078	ENSMUSG00000031812.16	ENSMUST00000034270.16	Map1lc3b	Map1lc3b-201	Known	Known	None	0.15000000596046448	None	None	None	None
m54284U_191109_043049/146735405/ccs	PacBio_Cortex_Rep2	mm10_ERCC_SIRV	chr12	110657143	110666922	+	21	3313	37184	648762	ENSMUSG00000018707.13	ENCODEMT000648762	Dync1h1	ENCODEMT000648762	Known	NNC	None	0.0	None	None	None	None
m54284U_191212_053548/2097940/ccs	PacBio_Hippocampus_Rep1	mm10_ERCC_SIRV	chr12	110657132	110666943	+	21	3305	37184	648760	ENSMUSG00000018707.13	ENCODEMT000648760	Dync1h1	ENCODEMT000648760	Known	ISM	Suffix	0.05000000074505806	None	None	None	None
m54284U_191107_221739/174194706/ccs	PacBio_Cortex_Rep1	mm10_ERCC_SIRV	chr8	121590466	121598047	+	4	1714	26407	69078	ENSMUSG00000031812.16	ENSMUST00000034270.16	Map1lc3b	Map1lc3b-201	Known	Known	None	0.15000000596046448	None	None	None	None
m54284U_191109_043049/122552976/ccs	PacBio_Cortex_Rep2	mm10_ERCC_SIRV	chr12	110657133	110666946	+	21	3307	37184	648760	ENSMUSG00000018707.13	ENCODEMT000648760	Dync1h1	ENCODEMT000648760	Known	ISM	Suffix	0.0	None	None	None	None
m54284U_191212_053548/67176116/ccs	PacBio_Hippocampus_Rep1	mm10_ERCC_SIRV	chr12	110657145	110666943	+	21	3292	37184	648760	ENSMUSG00000018707.13	ENCODEMT000648760	Dync1h1	ENCODEMT000648760	Known	ISM	Suffix	0.05000000074505806	None	None	None	None
m54284U_191107_221739/174459411/ccs	PacBio_Cortex_Rep1	mm10_ERCC_SIRV	chr8	121590466	121598044	+	4	1711	26407	69078	ENSMUSG00000031812.16	ENSMUST00000034270.16	Map1lc3b	Map1lc3b-201	Known	Known	None	0.15000000596046448	None	None	None	None
m54284U_191213_120042/38076917/ccs	PacBio_Hippocampus_Rep2	mm10_ERCC_SIRV	chr12	110657145	110666943	+	21	3292	37184	648760	ENSMUSG00000018707.13	ENCODEMT000648760	Dync1h1	ENCODEMT000648760	Known	ISM	Suffix	0.05000000074505806	None	None	None	None
m54284U_191109_043049/131794607/ccs	PacBio_Cortex_Rep2	mm10_ERCC_SIRV	chr12	110657157	110666943	+	21	3280	37184	648760	ENSMUSG00000018707.13	ENCODEMT000648760	Dync1h1	ENCODEMT000648760	Known	ISM	Suffix	0.05000000074505806	None	None	None	None
m54284U_191107_221739/174524981/ccs	PacBio_Cortex_Rep1	mm10_ERCC_SIRV	chr8	121590466	121598046	+	4	1713	26407	69078	ENSMUSG00000031812.16	ENSMUST00000034270.16	Map1lc3b	Map1lc3b-201	Known	Known	None	0.15000000596046448	None	None	None	None
m54284U_191212_053548/82772663/ccs	PacBio_Hippocampus_Rep1	mm10_ERCC_SIRV	chr12	110657157	110666947	+	21	3284	37184	648760	ENSMUSG00000018707.13	ENCODEMT000648760	Dync1h1	ENCODEMT000648760	Known	ISM	Suffix	0.0	None	None	None	None
m54284U_191109_043049/15468361/ccs	PacBio_Cortex_Rep2	mm10_ERCC_SIRV	chr12	110657839	110666924	+	20	3269	37184	648763	ENSMUSG00000018707.13	ENCODEMT000648763	Dync1h1	ENCODEMT000648763	Known	ISM	Suffix	0.0	None	None	None	None
m54284U_191107_221739/174655856/ccs	PacBio_Cortex_Rep1	mm10_ERCC_SIRV	chr8	121590466	121598045	+	4	1712	26407	69078	ENSMUSG00000031812.16	ENSMUST00000034270.16	Map1lc3b	Map1lc3b-201	Known	Known	None	0.15000000596046448	None	None	None	None
m54284U_191212_053548/1772353/ccs	PacBio_Hippocampus_Rep1	mm10_ERCC_SIRV	chr12	110657842	110666959	+	20	3283	37184	648763	ENSMUSG00000018707.13	ENCODEMT000648763	Dync1h1	ENCODEMT000648763	Known	ISM	Suffix	0.05000000074505806	None	None	None	None
m54284U_191212_053548/16320299/ccs	PacBio_Hippocampus_Rep1	mm10_ERCC_SIRV	chr12	110657842	110666944	+	20	3268	37184	648763	ENSMUSG00000018707.13	ENCODEMT000648763	Dync1h1	ENCODEMT000648763	Known	ISM	Suffix	0.0	None	None	None	None
m54284U_191107_221739/174786126/ccs	PacBio_Cortex_Rep1	mm10_ERCC_SIRV	chr8	121590466	121598045	+	4	1712	26407	69078	ENSMUSG00000031812.16	ENSMUST00000034270.16	Map1lc3b	Map1lc3b-201	Known	Known	None	0.15000000596046448	None	None	None	None
m54284U_191212_053548/18286644/ccs	PacBio_Hippocampus_Rep1	mm10_ERCC_SIRV	chr12	110657842	110666936	+	20	3260	37184	648763	ENSMUSG00000018707.13	ENCODEMT000648763	Dync1h1	ENCODEMT000648763	Known	ISM	Suffix	0.10000000149011612	None	None	None	None
m54284U_191212_053548/43058525/ccs	PacBio_Hippocampus_Rep1	mm10_ERCC_SIRV	chr12	110657842	110666945	+	20	3269	37184	648763	ENSMUSG00000018707.13	ENCODEMT000648763	Dync1h1	ENCODEMT000648763	Known	ISM	Suffix	0.0	None	None	None	None
m54284U_191107_221739/175180320/ccs	PacBio_Cortex_Rep1	mm10_ERCC_SIRV	chr8	121590466	121598040	+	4	1707	26407	69078	ENSMUSG00000031812.16	ENSMUST00000034270.16	Map1lc3b	Map1lc3b-201	Known	Known	None	0.20000000298023224	None	None	None	None
m54284U_191212_053548/53216112/ccs	PacBio_Hippocampus_Rep1	mm10_ERCC_SIRV	chr12	110657842	110666936	+	20	3260	37184	648763	ENSMUSG00000018707.13	ENCODEMT000648763	Dync1h1	ENCODEMT000648763	Known	ISM	Suffix	0.10000000149011612	None	None	None	None
m54284U_191212_053548/61212651/ccs	PacBio_Hippocampus_Rep1	mm10_ERCC_SIRV	chr12	110657842	110666920	+	20	3244	37184	648763	ENSMUSG00000018707.13	ENCODEMT000648763	Dync1h1	ENCODEMT000648763	Known	ISM	Suffix	0.6000000238418579	None	None	None	None
m54284U_191107_221739/175310407/ccs	PacBio_Cortex_Rep1	mm10_ERCC_SIRV	chr8	121590466	121598045	+	4	1712	26407	69078	ENSMUSG00000031812.16	ENSMUST00000034270.16	Map1lc3b	Map1lc3b-201	Known	Known	None	0.15000000596046448	None	None	None	None
m54284U_191212_053548/88082771/ccs	PacBio_Hippocampus_Rep1	mm10_ERCC_SIRV	chr12	110657842	110666920	+	20	3244	37184	648763	ENSMUSG00000018707.13	ENCODEMT000648763	Dync1h1	ENCODEMT000648763	Known	ISM	Suffix	0.6000000238418579	None	None	None	None
m54284U_191212_053548/89064514/ccs	PacBio_Hippocampus_Rep1	mm10_ERCC_SIRV	chr12	110657842	110666945	+	20	3269	37184	648763	ENSMUSG00000018707.13	ENCODEMT000648763	Dync1h1	ENCODEMT000648763	Known	ISM	Suffix	0.0	None	None	None	None
m54284U_191107_221739/175311177/ccs	PacBio_Cortex_Rep1	mm10_ERCC_SIRV	chr8	121590466	121598046	+	4	1713	26407	69078	ENSMUSG00000031812.16	ENSMUST00000034270.16	Map1lc3b	Map1lc3b-201	Known	Known	None	0.15000000596046448	None	None	None	None
m54284U_191212_053548/121176836/ccs	PacBio_Hippocampus_Rep1	mm10_ERCC_SIRV	chr12	110657842	110666945	+	20	3269	37184	648763	ENSMUSG00000018707.13	ENCODEMT000648763	Dync1h1	ENCODEMT000648763	Known	ISM	Suffix	0.0	None	None	None	None
m54284U_191212_053548/135201638/ccs	PacBio_Hippocampus_Rep1	mm10_ERCC_SIRV	chr12	110657842	110666945	+	20	3269	37184	648763	ENSMUSG00000018707.13	ENCODEMT000648763	Dync1h1	ENCODEMT000648763	Known	ISM	Suffix	0.0	None	None	None	None
m54284U_191107_221739/175704561/ccs	PacBio_Cortex_Rep1	mm10_ERCC_SIRV	chr8	121590466	121598044	+	4	1711	26407	69078	ENSMUSG00000031812.16	ENSMUST00000034270.16	Map1lc3b	Map1lc3b-201	Known	Known	None	0.15000000596046448	None	None	None	None
m54284U_191212_053548/151716542/ccs	PacBio_Hippocampus_Rep1	mm10_ERCC_SIRV	chr12	110657842	110666937	+	20	3261	37184	648763	ENSMUSG00000018707.13	ENCODEMT000648763	Dync1h1	ENCODEMT000648763	Known	ISM	Suffix	0.05000000074505806	None	None	None	None
m54284U_191213_120042/82706851/ccs	PacBio_Hippocampus_Rep2	mm10_ERCC_SIRV	chr12	110657842	110666940	+	20	3264	37184	648763	ENSMUSG00000018707.13	ENCODEMT000648763	Dync1h1	ENCODEMT000648763	Known	ISM	Suffix	0.0	None	None	None	None
m54284U_191107_221739/176751573/ccs	PacBio_Cortex_Rep1	mm10_ERCC_SIRV	chr8	121590466	121598048	+	4	1715	26407	69078	ENSMUSG00000031812.16	ENSMUST00000034270.16	Map1lc3b	Map1lc3b-201	Known	Known	None	0.15000000596046448	None	None	None	None
m54284U_191213_120042/165150903/ccs	PacBio_Hippocampus_Rep2	mm10_ERCC_SIRV	chr12	110657842	110666943	+	20	3267	37184	648763	ENSMUSG00000018707.13	ENCODEMT000648763	Dync1h1	ENCODEMT000648763	Known	ISM	Suffix	0.0	None	None	None	None
m54284U_191213_120042/174589639/ccs	PacBio_Hippocampus_Rep2	mm10_ERCC_SIRV	chr12	110657842	110666939	+	20	3263	37184	648763	ENSMUSG00000018707.13	ENCODEMT000648763	Dync1h1	ENCODEMT000648763	Known	ISM	Suffix	0.05000000074505806	None	None	None	None
m54284U_191109_043049/90901131/ccs	PacBio_Cortex_Rep2	mm10_ERCC_SIRV	chr12	110657845	110666945	+	20	3273	37184	648763	ENSMUSG00000018707.13	ENCODEMT000648763	Dync1h1	ENCODEMT000648763	Known	ISM	Suffix	0.0	None	None	None	None
m54284U_191107_221739/177079799/ccs	PacBio_Cortex_Rep1	mm10_ERCC_SIRV	chr8	121590466	121598049	+	4	1716	26407	69078	ENSMUSG00000031812.16	ENSMUST00000034270.16	Map1lc3b	Map1lc3b-201	Known	Known	None	0.20000000298023224	None	None	None	None
m54284U_191213_120042/168363497/ccs	PacBio_Hippocampus_Rep2	mm10_ERCC_SIRV	chr12	110657848	110664610	+	15	2167	37184	648764	ENSMUSG00000018707.13	ENCODEMT000648764	Dync1h1	ENCODEMT000648764	Known	ISM	Both	0.44999998807907104	None	None	None	None
m54284U_191107_221739/177275718/ccs	PacBio_Cortex_Rep1	mm10_ERCC_SIRV	chr8	121590466	121598044	+	4	1711	26407	69078	ENSMUSG00000031812.16	ENSMUST00000034270.16	Map1lc3b	Map1lc3b-201	Known	Known	None	0.15000000596046448	None	None	None	None
m54284U_191109_043049/157876785/ccs	PacBio_Cortex_Rep2	mm10_ERCC_SIRV	chr12	110657868	110666943	+	20	3247	37184	648763	ENSMUSG00000018707.13	ENCODEMT000648763	Dync1h1	ENCODEMT000648763	Known	ISM	Suffix	0.0	None	None	None	None
m54284U_191212_053548/159450254/ccs	PacBio_Hippocampus_Rep1	mm10_ERCC_SIRV	chr12	110657891	110666937	+	20	3212	37184	648763	ENSMUSG00000018707.13	ENCODEMT000648763	Dync1h1	ENCODEMT000648763	Known	ISM	Suffix	0.05000000074505806	None	None	None	None
m54284U_191107_221739/177343110/ccs	PacBio_Cortex_Rep1	mm10_ERCC_SIRV	chr8	121590466	121598040	+	4	1707	26407	69078	ENSMUSG00000031812.16	ENSMUST00000034270.16	Map1lc3b	Map1lc3b-201	Known	Known	None	0.20000000298023224	None	None	None	None
m54284U_191213_120042/50465379/ccs	PacBio_Hippocampus_Rep2	mm10_ERCC_SIRV	chr12	110657891	110666945	+	20	3220	37184	648763	ENSMUSG00000018707.13	ENCODEMT000648763	Dync1h1	ENCODEMT000648763	Known	ISM	Suffix	0.0	None	None	None	None
m54284U_191107_221739/72484625/ccs	PacBio_Cortex_Rep1	mm10_ERCC_SIRV	chr12	110657897	110666945	+	20	3220	37184	648763	ENSMUSG00000018707.13	ENCODEMT000648763	Dync1h1	ENCODEMT000648763	Known	ISM	Suffix	0.0	None	None	None	None
m54284U_191107_221739/177931666/ccs	PacBio_Cortex_Rep1	mm10_ERCC_SIRV	chr8	121590466	121598044	+	4	1703	26407	69078	ENSMUSG00000031812.16	ENSMUST00000034270.16	Map1lc3b	Map1lc3b-201	Known	Known	None	0.15000000596046448	None	None	None	None
m54284U_191109_043049/115148349/ccs	PacBio_Cortex_Rep2	mm10_ERCC_SIRV	chr12	110657902	110666920	+	20	3204	37184	648765	ENSMUSG00000018707.13	ENCODEMT000648765	Dync1h1	ENCODEMT000648765	Known	ISM	Suffix	0.0	None	None	None	None
m54284U_191212_053548/17435434/ccs	PacBio_Hippocampus_Rep1	mm10_ERCC_SIRV	chr12	110657906	110666946	+	20	3206	37184	648763	ENSMUSG00000018707.13	ENCODEMT000648763	Dync1h1	ENCODEMT000648763	Known	ISM	Suffix	0.0	None	None	None	None
m54284U_191107_221739/178651598/ccs	PacBio_Cortex_Rep1	mm10_ERCC_SIRV	chr8	121590466	121598044	+	4	1711	26407	69078	ENSMUSG00000031812.16	ENSMUST00000034270.16	Map1lc3b	Map1lc3b-201	Known	Known	None	0.15000000596046448	None	None	None	None
m54284U_191212_053548/48825912/ccs	PacBio_Hippocampus_Rep1	mm10_ERCC_SIRV	chr12	110657906	110666941	+	20	3201	37184	648763	ENSMUSG00000018707.13	ENCODEMT000648763	Dync1h1	ENCODEMT000648763	Known	ISM	Suffix	0.0	None	None	None	None
m54284U_191212_053548/115934731/ccs	PacBio_Hippocampus_Rep1	mm10_ERCC_SIRV	chr12	110657903	110666918	+	20	3196	37184	648766	ENSMUSG00000018707.13	ENCODEMT000648766	Dync1h1	ENCODEMT000648766	Known	ISM	Suffix	0.05000000074505806	None	None	None	None
m54284U_191107_221739/178915598/ccs	PacBio_Cortex_Rep1	mm10_ERCC_SIRV	chr8	121590466	121598046	+	4	1713	26407	69078	ENSMUSG00000031812.16	ENSMUST00000034270.16	Map1lc3b	Map1lc3b-201	Known	Known	None	0.15000000596046448	None	None	None	None
m54284U_191213_120042/128975931/ccs	PacBio_Hippocampus_Rep2	mm10_ERCC_SIRV	chr12	110657903	110666319	+	19	2741	37184	648767	ENSMUSG00000018707.13	ENCODEMT000648767	Dync1h1	ENCODEMT000648767	Known	ISM	Prefix	0.44999998807907104	None	None	None	None
m54284U_191107_221739/179306503/ccs	PacBio_Cortex_Rep1	mm10_ERCC_SIRV	chr8	121590466	121598047	+	4	1714	26407	69078	ENSMUSG00000031812.16	ENSMUST00000034270.16	Map1lc3b	Map1lc3b-201	Known	Known	None	0.15000000596046448	None	None	None	None
m54284U_191213_120042/141820207/ccs	PacBio_Hippocampus_Rep2	mm10_ERCC_SIRV	chr12	110657906	110666937	+	20	3197	37184	648763	ENSMUSG00000018707.13	ENCODEMT000648763	Dync1h1	ENCODEMT000648763	Known	ISM	Suffix	0.05000000074505806	None	None	None	None
m54284U_191213_120042/162924109/ccs	PacBio_Hippocampus_Rep2	mm10_ERCC_SIRV	chr12	110657906	110666944	+	20	3204	37184	648763	ENSMUSG00000018707.13	ENCODEMT000648763	Dync1h1	ENCODEMT000648763	Known	ISM	Suffix	0.0	None	None	None	None
m54284U_191107_221739/179438337/ccs	PacBio_Cortex_Rep1	mm10_ERCC_SIRV	chr8	121590466	121598045	+	4	1712	26407	69078	ENSMUSG00000031812.16	ENSMUST00000034270.16	Map1lc3b	Map1lc3b-201	Known	Known	None	0.15000000596046448	None	None	None	None
m54284U_191212_053548/25297602/ccs	PacBio_Hippocampus_Rep1	mm10_ERCC_SIRV	chr12	110657907	110666945	+	20	3204	37184	648763	ENSMUSG00000018707.13	ENCODEMT000648763	Dync1h1	ENCODEMT000648763	Known	ISM	Suffix	0.0	None	None	None	None
m54284U_191213_120042/39192870/ccs	PacBio_Hippocampus_Rep2	mm10_ERCC_SIRV	chr12	110657907	110666943	+	20	3202	37184	648763	ENSMUSG00000018707.13	ENCODEMT000648763	Dync1h1	ENCODEMT000648763	Known	ISM	Suffix	0.0	None	None	None	None
m54284U_191107_221739/179832576/ccs	PacBio_Cortex_Rep1	mm10_ERCC_SIRV	chr8	121590466	121598047	+	4	1714	26407	69078	ENSMUSG00000031812.16	ENSMUST00000034270.16	Map1lc3b	Map1lc3b-201	Known	Known	None	0.15000000596046448	None	None	None	None
m54284U_191212_053548/45418713/ccs	PacBio_Hippocampus_Rep1	mm10_ERCC_SIRV	chr12	110657909	110666945	+	20	3202	37184	648763	ENSMUSG00000018707.13	ENCODEMT000648763	Dync1h1	ENCODEMT000648763	Known	ISM	Suffix	0.0	None	None	None	None
m54284U_191213_120042/85591063/ccs	PacBio_Hippocampus_Rep2	mm10_ERCC_SIRV	chr12	110657910	110666944	+	20	3200	37184	648763	ENSMUSG00000018707.13	ENCODEMT000648763	Dync1h1	ENCODEMT000648763	Known	ISM	Suffix	0.0	None	None	None	None
m54284U_191107_221739/180028841/ccs	PacBio_Cortex_Rep1	mm10_ERCC_SIRV	chr8	121590466	121598044	+	4	1711	26407	69078	ENSMUSG00000031812.16	ENSMUST00000034270.16	Map1lc3b	Map1lc3b-201	Known	Known	None	0.15000000596046448	None	None	None	None
