## supplemental tables for "A technology-agnostic long-read analysis pipeline for transcriptome discovery and quantification": S3_PacBio_Brain_talon_read_annot.tsv (part 2521 of 2562)

read_name	dataset	genome_build	chrom	read_start	read_end	strand	n_exons	read_length	gene_ID	transcript_ID	annot_gene_id	annot_transcript_id	annot_gene_name	annot_transcript_name	gene_novelty	transcript_novelty	ISM_subtype	fraction_As	custom_label	allelic_label	start_support	end_support
m54284U_191107_221739/137167289/ccs	PacBio_Cortex_Rep1	mm10_ERCC_SIRV	chr12	110657911	110666943	+	20	3198	37184	648763	ENSMUSG00000018707.13	ENCODEMT000648763	Dync1h1	ENCODEMT000648763	Known	ISM	Suffix	0.0	None	None	None	None
m54284U_191212_053548/20709416/ccs	PacBio_Hippocampus_Rep1	mm10_ERCC_SIRV	chr12	110657912	110666945	+	20	3199	37184	648763	ENSMUSG00000018707.13	ENCODEMT000648763	Dync1h1	ENCODEMT000648763	Known	ISM	Suffix	0.0	None	None	None	None
m54284U_191107_221739/180224685/ccs	PacBio_Cortex_Rep1	mm10_ERCC_SIRV	chr8	121590466	121598046	+	4	1713	26407	69078	ENSMUSG00000031812.16	ENSMUST00000034270.16	Map1lc3b	Map1lc3b-201	Known	Known	None	0.15000000596046448	None	None	None	None
m54284U_191109_043049/165086982/ccs	PacBio_Cortex_Rep2	mm10_ERCC_SIRV	chr12	110657913	110666941	+	20	3194	37184	648763	ENSMUSG00000018707.13	ENCODEMT000648763	Dync1h1	ENCODEMT000648763	Known	ISM	Suffix	0.0	None	None	None	None
m54284U_191109_043049/96535992/ccs	PacBio_Cortex_Rep2	mm10_ERCC_SIRV	chr12	110657914	110666945	+	20	3197	37184	648763	ENSMUSG00000018707.13	ENCODEMT000648763	Dync1h1	ENCODEMT000648763	Known	ISM	Suffix	0.0	None	None	None	None
m54284U_191107_221739/180292330/ccs	PacBio_Cortex_Rep1	mm10_ERCC_SIRV	chr8	121590466	121598044	+	4	1711	26407	69078	ENSMUSG00000031812.16	ENSMUST00000034270.16	Map1lc3b	Map1lc3b-201	Known	Known	None	0.15000000596046448	None	None	None	None
m54284U_191213_120042/163580186/ccs	PacBio_Hippocampus_Rep2	mm10_ERCC_SIRV	chr12	110657920	110666945	+	20	3191	37184	648763	ENSMUSG00000018707.13	ENCODEMT000648763	Dync1h1	ENCODEMT000648763	Known	ISM	Suffix	0.0	None	None	None	None
m54284U_191107_221739/3145793/ccs	PacBio_Cortex_Rep1	mm10_ERCC_SIRV	chr12	110657866	110666947	+	20	3174	37184	648766	ENSMUSG00000018707.13	ENCODEMT000648766	Dync1h1	ENCODEMT000648766	Known	ISM	Suffix	0.0	None	None	None	None
m54284U_191107_221739/180356791/ccs	PacBio_Cortex_Rep1	mm10_ERCC_SIRV	chr8	121590466	121598045	+	4	1712	26407	69078	ENSMUSG00000031812.16	ENSMUST00000034270.16	Map1lc3b	Map1lc3b-201	Known	Known	None	0.15000000596046448	None	None	None	None
m54284U_191212_053548/169281852/ccs	PacBio_Hippocampus_Rep1	mm10_ERCC_SIRV	chr12	110657930	110666943	+	20	3179	37184	648763	ENSMUSG00000018707.13	ENCODEMT000648763	Dync1h1	ENCODEMT000648763	Known	ISM	Suffix	0.0	None	None	None	None
m54284U_191109_043049/23792088/ccs	PacBio_Cortex_Rep2	mm10_ERCC_SIRV	chr12	110657931	110666943	+	20	3178	37184	648763	ENSMUSG00000018707.13	ENCODEMT000648763	Dync1h1	ENCODEMT000648763	Known	ISM	Suffix	0.0	None	None	None	None
m54284U_191109_043049/328286/ccs	PacBio_Cortex_Rep2	mm10_ERCC_SIRV	chr8	121590466	121598046	+	4	1713	26407	69078	ENSMUSG00000031812.16	ENSMUST00000034270.16	Map1lc3b	Map1lc3b-201	Known	Known	None	0.15000000596046448	None	None	None	None
m54284U_191213_120042/37487234/ccs	PacBio_Hippocampus_Rep2	mm10_ERCC_SIRV	chr12	110657931	110666939	+	20	3174	37184	648763	ENSMUSG00000018707.13	ENCODEMT000648763	Dync1h1	ENCODEMT000648763	Known	ISM	Suffix	0.05000000074505806	None	None	None	None
m54284U_191213_120042/61473985/ccs	PacBio_Hippocampus_Rep2	mm10_ERCC_SIRV	chr12	110657929	110666918	+	20	3170	37184	648768	ENSMUSG00000018707.13	ENCODEMT000648768	Dync1h1	ENCODEMT000648768	Known	ISM	Suffix	0.05000000074505806	None	None	None	None
m54284U_191109_043049/2558137/ccs	PacBio_Cortex_Rep2	mm10_ERCC_SIRV	chr8	121590466	121598046	+	4	1713	26407	69078	ENSMUSG00000031812.16	ENSMUST00000034270.16	Map1lc3b	Map1lc3b-201	Known	Known	None	0.15000000596046448	None	None	None	None
m54284U_191212_053548/48170527/ccs	PacBio_Hippocampus_Rep1	mm10_ERCC_SIRV	chr12	110657950	110666938	+	20	3154	37184	648763	ENSMUSG00000018707.13	ENCODEMT000648763	Dync1h1	ENCODEMT000648763	Known	ISM	Suffix	0.05000000074505806	None	None	None	None
m54284U_191212_053548/83036455/ccs	PacBio_Hippocampus_Rep1	mm10_ERCC_SIRV	chr12	110657950	110666939	+	20	3155	37184	648763	ENSMUSG00000018707.13	ENCODEMT000648763	Dync1h1	ENCODEMT000648763	Known	ISM	Suffix	0.05000000074505806	None	None	None	None
m54284U_191109_043049/2949472/ccs	PacBio_Cortex_Rep2	mm10_ERCC_SIRV	chr8	121590466	121598046	+	4	1713	26407	69078	ENSMUSG00000031812.16	ENSMUST00000034270.16	Map1lc3b	Map1lc3b-201	Known	Known	None	0.15000000596046448	None	None	None	None
m54284U_191107_221739/112656700/ccs	PacBio_Cortex_Rep1	mm10_ERCC_SIRV	chr12	110657963	110666937	+	20	3140	37184	648763	ENSMUSG00000018707.13	ENCODEMT000648763	Dync1h1	ENCODEMT000648763	Known	ISM	Suffix	0.05000000074505806	None	None	None	None
m54284U_191109_043049/46268897/ccs	PacBio_Cortex_Rep2	mm10_ERCC_SIRV	chr12	110657963	110666944	+	20	3147	37184	648763	ENSMUSG00000018707.13	ENCODEMT000648763	Dync1h1	ENCODEMT000648763	Known	ISM	Suffix	0.0	None	None	None	None
m54284U_191109_043049/3147034/ccs	PacBio_Cortex_Rep2	mm10_ERCC_SIRV	chr8	121590466	121598044	+	4	1711	26407	69078	ENSMUSG00000031812.16	ENSMUST00000034270.16	Map1lc3b	Map1lc3b-201	Known	Known	None	0.15000000596046448	None	None	None	None
m54284U_191109_043049/94306409/ccs	PacBio_Cortex_Rep2	mm10_ERCC_SIRV	chr12	110657963	110666937	+	20	3140	37184	648763	ENSMUSG00000018707.13	ENCODEMT000648763	Dync1h1	ENCODEMT000648763	Known	ISM	Suffix	0.05000000074505806	None	None	None	None
m54284U_191109_043049/101845836/ccs	PacBio_Cortex_Rep2	mm10_ERCC_SIRV	chr12	110657963	110666945	+	20	3148	37184	648763	ENSMUSG00000018707.13	ENCODEMT000648763	Dync1h1	ENCODEMT000648763	Known	ISM	Suffix	0.0	None	None	None	None
m54284U_191109_043049/3409852/ccs	PacBio_Cortex_Rep2	mm10_ERCC_SIRV	chr8	121590466	121598051	+	4	1718	26407	69078	ENSMUSG00000031812.16	ENSMUST00000034270.16	Map1lc3b	Map1lc3b-201	Known	Known	None	0.20000000298023224	None	None	None	None
m54284U_191109_043049/132448560/ccs	PacBio_Cortex_Rep2	mm10_ERCC_SIRV	chr12	110657963	110666943	+	20	3146	37184	648763	ENSMUSG00000018707.13	ENCODEMT000648763	Dync1h1	ENCODEMT000648763	Known	ISM	Suffix	0.0	None	None	None	None
m54284U_191212_053548/121308064/ccs	PacBio_Hippocampus_Rep1	mm10_ERCC_SIRV	chr12	110657963	110666944	+	20	3147	37184	648763	ENSMUSG00000018707.13	ENCODEMT000648763	Dync1h1	ENCODEMT000648763	Known	ISM	Suffix	0.0	None	None	None	None
m54284U_191109_043049/3410072/ccs	PacBio_Cortex_Rep2	mm10_ERCC_SIRV	chr8	121590466	121598044	+	4	1711	26407	69078	ENSMUSG00000031812.16	ENSMUST00000034270.16	Map1lc3b	Map1lc3b-201	Known	Known	None	0.15000000596046448	None	None	None	None
m54284U_191213_120042/81330950/ccs	PacBio_Hippocampus_Rep2	mm10_ERCC_SIRV	chr12	110657960	110666924	+	20	3148	37184	648769	ENSMUSG00000018707.13	ENCODEMT000648769	Dync1h1	ENCODEMT000648769	Known	ISM	Suffix	0.0	None	None	None	None
m54284U_191213_120042/131990507/ccs	PacBio_Hippocampus_Rep2	mm10_ERCC_SIRV	chr12	110657963	110666944	+	20	3147	37184	648763	ENSMUSG00000018707.13	ENCODEMT000648763	Dync1h1	ENCODEMT000648763	Known	ISM	Suffix	0.0	None	None	None	None
m54284U_191109_043049/3475590/ccs	PacBio_Cortex_Rep2	mm10_ERCC_SIRV	chr8	121590466	121598045	+	4	1712	26407	69078	ENSMUSG00000031812.16	ENSMUST00000034270.16	Map1lc3b	Map1lc3b-201	Known	Known	None	0.15000000596046448	None	None	None	None
m54284U_191213_120042/155453084/ccs	PacBio_Hippocampus_Rep2	mm10_ERCC_SIRV	chr12	110657963	110666943	+	20	3146	37184	648763	ENSMUSG00000018707.13	ENCODEMT000648763	Dync1h1	ENCODEMT000648763	Known	ISM	Suffix	0.0	None	None	None	None
m54284U_191109_043049/174786410/ccs	PacBio_Cortex_Rep2	mm10_ERCC_SIRV	chr12	110658077	110666942	+	19	3137	37184	648770	ENSMUSG00000018707.13	ENCODEMT000648770	Dync1h1	ENCODEMT000648770	Known	ISM	Suffix	0.15000000596046448	None	None	None	None
m54284U_191109_043049/3606524/ccs	PacBio_Cortex_Rep2	mm10_ERCC_SIRV	chr8	121590466	121598040	+	4	1707	26407	69078	ENSMUSG00000031812.16	ENSMUST00000034270.16	Map1lc3b	Map1lc3b-201	Known	Known	None	0.20000000298023224	None	None	None	None
m54284U_191212_053548/72026399/ccs	PacBio_Hippocampus_Rep1	mm10_ERCC_SIRV	chr12	110658077	110666933	+	19	3125	37184	648770	ENSMUSG00000018707.13	ENCODEMT000648770	Dync1h1	ENCODEMT000648770	Known	ISM	Suffix	0.05000000074505806	None	None	None	None
m54284U_191212_053548/75760176/ccs	PacBio_Hippocampus_Rep1	mm10_ERCC_SIRV	chr12	110658077	110666926	+	19	3118	37184	648770	ENSMUSG00000018707.13	ENCODEMT000648770	Dync1h1	ENCODEMT000648770	Known	ISM	Suffix	0.0	None	None	None	None
m54284U_191109_043049/4065378/ccs	PacBio_Cortex_Rep2	mm10_ERCC_SIRV	chr8	121590466	121598046	+	4	1713	26407	69078	ENSMUSG00000031812.16	ENSMUST00000034270.16	Map1lc3b	Map1lc3b-201	Known	Known	None	0.15000000596046448	None	None	None	None
m54284U_191109_043049/124191335/ccs	PacBio_Cortex_Rep2	mm10_ERCC_SIRV	chr12	110658078	110666925	+	19	3116	37184	648770	ENSMUSG00000018707.13	ENCODEMT000648770	Dync1h1	ENCODEMT000648770	Known	ISM	Suffix	0.0	None	None	None	None
m54284U_191213_120042/64227758/ccs	PacBio_Hippocampus_Rep2	mm10_ERCC_SIRV	chr12	110658078	110666927	+	19	3110	37184	648770	ENSMUSG00000018707.13	ENCODEMT000648770	Dync1h1	ENCODEMT000648770	Known	ISM	Suffix	0.0	None	None	None	None
m54284U_191109_043049/4456949/ccs	PacBio_Cortex_Rep2	mm10_ERCC_SIRV	chr8	121590466	121598040	+	4	1707	26407	69078	ENSMUSG00000031812.16	ENSMUST00000034270.16	Map1lc3b	Map1lc3b-201	Known	Known	None	0.20000000298023224	None	None	None	None
m54284U_191212_053548/168952398/ccs	PacBio_Hippocampus_Rep1	mm10_ERCC_SIRV	chr12	110658104	110666924	+	19	3089	37184	648770	ENSMUSG00000018707.13	ENCODEMT000648770	Dync1h1	ENCODEMT000648770	Known	ISM	Suffix	0.0	None	None	None	None
m54284U_191212_053548/12389168/ccs	PacBio_Hippocampus_Rep1	mm10_ERCC_SIRV	chr12	110658105	110666927	+	19	3091	37184	648770	ENSMUSG00000018707.13	ENCODEMT000648770	Dync1h1	ENCODEMT000648770	Known	ISM	Suffix	0.0	None	None	None	None
m54284U_191109_043049/4654940/ccs	PacBio_Cortex_Rep2	mm10_ERCC_SIRV	chr8	121590466	121598051	+	4	1718	26407	69078	ENSMUSG00000031812.16	ENSMUST00000034270.16	Map1lc3b	Map1lc3b-201	Known	Known	None	0.20000000298023224	None	None	None	None
m54284U_191212_053548/21037773/ccs	PacBio_Hippocampus_Rep1	mm10_ERCC_SIRV	chr12	110658105	110666928	+	19	3092	37184	648770	ENSMUSG00000018707.13	ENCODEMT000648770	Dync1h1	ENCODEMT000648770	Known	ISM	Suffix	0.0	None	None	None	None
m54284U_191212_053548/75695584/ccs	PacBio_Hippocampus_Rep1	mm10_ERCC_SIRV	chr12	110658105	110666927	+	19	3091	37184	648770	ENSMUSG00000018707.13	ENCODEMT000648770	Dync1h1	ENCODEMT000648770	Known	ISM	Suffix	0.0	None	None	None	None
m54284U_191109_043049/5180157/ccs	PacBio_Cortex_Rep2	mm10_ERCC_SIRV	chr8	121590466	121598047	+	4	1714	26407	69078	ENSMUSG00000031812.16	ENSMUST00000034270.16	Map1lc3b	Map1lc3b-201	Known	Known	None	0.15000000596046448	None	None	None	None
m54284U_191213_120042/4785603/ccs	PacBio_Hippocampus_Rep2	mm10_ERCC_SIRV	chr12	110658105	110666921	+	19	3085	37184	648770	ENSMUSG00000018707.13	ENCODEMT000648770	Dync1h1	ENCODEMT000648770	Known	ISM	Suffix	0.05000000074505806	None	None	None	None
m54284U_191107_221739/84871856/ccs	PacBio_Cortex_Rep1	mm10_ERCC_SIRV	chr12	110658106	110666921	+	19	3084	37184	648770	ENSMUSG00000018707.13	ENCODEMT000648770	Dync1h1	ENCODEMT000648770	Known	ISM	Suffix	0.05000000074505806	None	None	None	None
m54284U_191109_043049/5309557/ccs	PacBio_Cortex_Rep2	mm10_ERCC_SIRV	chr8	121590466	121598047	+	4	1714	26407	69078	ENSMUSG00000031812.16	ENSMUST00000034270.16	Map1lc3b	Map1lc3b-201	Known	Known	None	0.15000000596046448	None	None	None	None
m54284U_191109_043049/83233266/ccs	PacBio_Cortex_Rep2	mm10_ERCC_SIRV	chr12	110658106	110666928	+	19	3091	37184	648770	ENSMUSG00000018707.13	ENCODEMT000648770	Dync1h1	ENCODEMT000648770	Known	ISM	Suffix	0.0	None	None	None	None
m54284U_191109_043049/113181814/ccs	PacBio_Cortex_Rep2	mm10_ERCC_SIRV	chr12	110658106	110666927	+	19	3090	37184	648770	ENSMUSG00000018707.13	ENCODEMT000648770	Dync1h1	ENCODEMT000648770	Known	ISM	Suffix	0.0	None	None	None	None
m54284U_191109_043049/6555998/ccs	PacBio_Cortex_Rep2	mm10_ERCC_SIRV	chr8	121590466	121598046	+	4	1713	26407	69078	ENSMUSG00000031812.16	ENSMUST00000034270.16	Map1lc3b	Map1lc3b-201	Known	Known	None	0.15000000596046448	None	None	None	None
m54284U_191109_043049/141099549/ccs	PacBio_Cortex_Rep2	mm10_ERCC_SIRV	chr12	110658106	110666927	+	19	3080	37184	648770	ENSMUSG00000018707.13	ENCODEMT000648770	Dync1h1	ENCODEMT000648770	Known	ISM	Suffix	0.0	None	None	None	None
m54284U_191212_053548/26608591/ccs	PacBio_Hippocampus_Rep1	mm10_ERCC_SIRV	chr12	110658106	110666927	+	19	3090	37184	648770	ENSMUSG00000018707.13	ENCODEMT000648770	Dync1h1	ENCODEMT000648770	Known	ISM	Suffix	0.0	None	None	None	None
m54284U_191109_043049/6687213/ccs	PacBio_Cortex_Rep2	mm10_ERCC_SIRV	chr8	121590466	121598046	+	4	1713	26407	69078	ENSMUSG00000031812.16	ENSMUST00000034270.16	Map1lc3b	Map1lc3b-201	Known	Known	None	0.15000000596046448	None	None	None	None
m54284U_191212_053548/65667686/ccs	PacBio_Hippocampus_Rep1	mm10_ERCC_SIRV	chr12	110658106	110666921	+	19	3084	37184	648770	ENSMUSG00000018707.13	ENCODEMT000648770	Dync1h1	ENCODEMT000648770	Known	ISM	Suffix	0.05000000074505806	None	None	None	None
m54284U_191212_053548/71959469/ccs	PacBio_Hippocampus_Rep1	mm10_ERCC_SIRV	chr12	110658106	110666918	+	19	3081	37184	648770	ENSMUSG00000018707.13	ENCODEMT000648770	Dync1h1	ENCODEMT000648770	Known	ISM	Suffix	0.10000000149011612	None	None	None	None
m54284U_191109_043049/6816751/ccs	PacBio_Cortex_Rep2	mm10_ERCC_SIRV	chr8	121590466	121598046	+	4	1713	26407	69078	ENSMUSG00000031812.16	ENSMUST00000034270.16	Map1lc3b	Map1lc3b-201	Known	Known	None	0.15000000596046448	None	None	None	None
m54284U_191212_053548/92604474/ccs	PacBio_Hippocampus_Rep1	mm10_ERCC_SIRV	chr12	110658106	110666919	+	19	3082	37184	648770	ENSMUSG00000018707.13	ENCODEMT000648770	Dync1h1	ENCODEMT000648770	Known	ISM	Suffix	0.05000000074505806	None	None	None	None
m54284U_191212_053548/109250962/ccs	PacBio_Hippocampus_Rep1	mm10_ERCC_SIRV	chr12	110658106	110666927	+	19	3090	37184	648770	ENSMUSG00000018707.13	ENCODEMT000648770	Dync1h1	ENCODEMT000648770	Known	ISM	Suffix	0.0	None	None	None	None
m54284U_191109_043049/6948277/ccs	PacBio_Cortex_Rep2	mm10_ERCC_SIRV	chr8	121590466	121598045	+	4	1712	26407	69078	ENSMUSG00000031812.16	ENSMUST00000034270.16	Map1lc3b	Map1lc3b-201	Known	Known	None	0.15000000596046448	None	None	None	None
m54284U_191212_053548/147981694/ccs	PacBio_Hippocampus_Rep1	mm10_ERCC_SIRV	chr12	110658106	110666925	+	19	3088	37184	648771	ENSMUSG00000018707.13	ENCODEMT000648771	Dync1h1	ENCODEMT000648771	Known	ISM	Suffix	0.0	None	None	None	None
m54284U_191212_053548/153092552/ccs	PacBio_Hippocampus_Rep1	mm10_ERCC_SIRV	chr12	110658106	110666921	+	19	3084	37184	648770	ENSMUSG00000018707.13	ENCODEMT000648770	Dync1h1	ENCODEMT000648770	Known	ISM	Suffix	0.05000000074505806	None	None	None	None
m54284U_191109_043049/7144635/ccs	PacBio_Cortex_Rep2	mm10_ERCC_SIRV	chr8	121590466	121598046	+	4	1713	26407	69078	ENSMUSG00000031812.16	ENSMUST00000034270.16	Map1lc3b	Map1lc3b-201	Known	Known	None	0.15000000596046448	None	None	None	None
m54284U_191212_053548/162136955/ccs	PacBio_Hippocampus_Rep1	mm10_ERCC_SIRV	chr12	110658106	110666927	+	19	3090	37184	648770	ENSMUSG00000018707.13	ENCODEMT000648770	Dync1h1	ENCODEMT000648770	Known	ISM	Suffix	0.0	None	None	None	None
m54284U_191212_053548/172295601/ccs	PacBio_Hippocampus_Rep1	mm10_ERCC_SIRV	chr12	110658106	110666927	+	19	3090	37184	648770	ENSMUSG00000018707.13	ENCODEMT000648770	Dync1h1	ENCODEMT000648770	Known	ISM	Suffix	0.0	None	None	None	None
m54284U_191109_043049/7340456/ccs	PacBio_Cortex_Rep2	mm10_ERCC_SIRV	chr8	121590466	121598048	+	4	1715	26407	69078	ENSMUSG00000031812.16	ENSMUST00000034270.16	Map1lc3b	Map1lc3b-201	Known	Known	None	0.15000000596046448	None	None	None	None
m54284U_191213_120042/1180127/ccs	PacBio_Hippocampus_Rep2	mm10_ERCC_SIRV	chr12	110658106	110666927	+	19	3090	37184	648770	ENSMUSG00000018707.13	ENCODEMT000648770	Dync1h1	ENCODEMT000648770	Known	ISM	Suffix	0.0	None	None	None	None
m54284U_191213_120042/39912657/ccs	PacBio_Hippocampus_Rep2	mm10_ERCC_SIRV	chr12	110658106	110666925	+	19	3088	37184	648770	ENSMUSG00000018707.13	ENCODEMT000648770	Dync1h1	ENCODEMT000648770	Known	ISM	Suffix	0.0	None	None	None	None
m54284U_191109_043049/7405768/ccs	PacBio_Cortex_Rep2	mm10_ERCC_SIRV	chr8	121590466	121598045	+	4	1712	26407	69078	ENSMUSG00000031812.16	ENSMUST00000034270.16	Map1lc3b	Map1lc3b-201	Known	Known	None	0.15000000596046448	None	None	None	None
m54284U_191213_120042/87426844/ccs	PacBio_Hippocampus_Rep2	mm10_ERCC_SIRV	chr12	110658106	110666923	+	19	3086	37184	648770	ENSMUSG00000018707.13	ENCODEMT000648770	Dync1h1	ENCODEMT000648770	Known	ISM	Suffix	0.0	None	None	None	None
m54284U_191107_221739/50398253/ccs	PacBio_Cortex_Rep1	mm10_ERCC_SIRV	chr12	110658107	110666926	+	19	3088	37184	648770	ENSMUSG00000018707.13	ENCODEMT000648770	Dync1h1	ENCODEMT000648770	Known	ISM	Suffix	0.0	None	None	None	None
m54284U_191109_043049/8061847/ccs	PacBio_Cortex_Rep2	mm10_ERCC_SIRV	chr8	121590466	121598047	+	4	1714	26407	69078	ENSMUSG00000031812.16	ENSMUST00000034270.16	Map1lc3b	Map1lc3b-201	Known	Known	None	0.15000000596046448	None	None	None	None
m54284U_191109_043049/78710524/ccs	PacBio_Cortex_Rep2	mm10_ERCC_SIRV	chr12	110658107	110666927	+	19	3089	37184	648770	ENSMUSG00000018707.13	ENCODEMT000648770	Dync1h1	ENCODEMT000648770	Known	ISM	Suffix	0.0	None	None	None	None
m54284U_191212_053548/29885322/ccs	PacBio_Hippocampus_Rep1	mm10_ERCC_SIRV	chr12	110658107	110666918	+	19	3080	37184	648770	ENSMUSG00000018707.13	ENCODEMT000648770	Dync1h1	ENCODEMT000648770	Known	ISM	Suffix	0.10000000149011612	None	None	None	None
m54284U_191109_043049/8259249/ccs	PacBio_Cortex_Rep2	mm10_ERCC_SIRV	chr8	121590466	121598051	+	4	1718	26407	69078	ENSMUSG00000031812.16	ENSMUST00000034270.16	Map1lc3b	Map1lc3b-201	Known	Known	None	0.20000000298023224	None	None	None	None
m54284U_191212_053548/101320383/ccs	PacBio_Hippocampus_Rep1	mm10_ERCC_SIRV	chr12	110658078	110666937	+	19	3079	37184	648771	ENSMUSG00000018707.13	ENCODEMT000648771	Dync1h1	ENCODEMT000648771	Known	ISM	Suffix	0.05000000074505806	None	None	None	None
m54284U_191212_053548/142672370/ccs	PacBio_Hippocampus_Rep1	mm10_ERCC_SIRV	chr12	110658107	110664873	+	13	2930	37184	648772	ENSMUSG00000018707.13	ENCODEMT000648772	Dync1h1	ENCODEMT000648772	Known	NIC	None	0.800000011920929	None	None	None	None
m54284U_191109_043049/8388960/ccs	PacBio_Cortex_Rep2	mm10_ERCC_SIRV	chr8	121590466	121598046	+	4	1713	26407	69078	ENSMUSG00000031812.16	ENSMUST00000034270.16	Map1lc3b	Map1lc3b-201	Known	Known	None	0.15000000596046448	None	None	None	None
m54284U_191213_120042/920202/ccs	PacBio_Hippocampus_Rep2	mm10_ERCC_SIRV	chr12	110658107	110666927	+	19	3089	37184	648770	ENSMUSG00000018707.13	ENCODEMT000648770	Dync1h1	ENCODEMT000648770	Known	ISM	Suffix	0.0	None	None	None	None
m54284U_191213_120042/140838065/ccs	PacBio_Hippocampus_Rep2	mm10_ERCC_SIRV	chr12	110658107	110666924	+	18	2935	37184	648773	ENSMUSG00000018707.13	ENCODEMT000648773	Dync1h1	ENCODEMT000648773	Known	NIC	None	0.0	None	None	None	None
m54284U_191109_043049/8521857/ccs	PacBio_Cortex_Rep2	mm10_ERCC_SIRV	chr8	121590466	121598040	+	4	1707	26407	69078	ENSMUSG00000031812.16	ENSMUST00000034270.16	Map1lc3b	Map1lc3b-201	Known	Known	None	0.20000000298023224	None	None	None	None
m54284U_191212_053548/133759991/ccs	PacBio_Hippocampus_Rep1	mm10_ERCC_SIRV	chr12	110658108	110666918	+	19	3079	37184	648770	ENSMUSG00000018707.13	ENCODEMT000648770	Dync1h1	ENCODEMT000648770	Known	ISM	Suffix	0.10000000149011612	None	None	None	None
m54284U_191109_043049/54592225/ccs	PacBio_Cortex_Rep2	mm10_ERCC_SIRV	chr12	110658109	110666927	+	19	3087	37184	648770	ENSMUSG00000018707.13	ENCODEMT000648770	Dync1h1	ENCODEMT000648770	Known	ISM	Suffix	0.0	None	None	None	None
m54284U_191109_043049/8586779/ccs	PacBio_Cortex_Rep2	mm10_ERCC_SIRV	chr8	121590466	121598046	+	4	1713	26407	69078	ENSMUSG00000031812.16	ENSMUST00000034270.16	Map1lc3b	Map1lc3b-201	Known	Known	None	0.15000000596046448	None	None	None	None
m54284U_191109_043049/159973820/ccs	PacBio_Cortex_Rep2	mm10_ERCC_SIRV	chr12	110658109	110666927	+	19	3087	37184	648770	ENSMUSG00000018707.13	ENCODEMT000648770	Dync1h1	ENCODEMT000648770	Known	ISM	Suffix	0.0	None	None	None	None
m54284U_191213_120042/67175208/ccs	PacBio_Hippocampus_Rep2	mm10_ERCC_SIRV	chr12	110658109	110666921	+	19	3081	37184	648770	ENSMUSG00000018707.13	ENCODEMT000648770	Dync1h1	ENCODEMT000648770	Known	ISM	Suffix	0.05000000074505806	None	None	None	None
m54284U_191109_043049/8717863/ccs	PacBio_Cortex_Rep2	mm10_ERCC_SIRV	chr8	121590466	121598044	+	4	1711	26407	69078	ENSMUSG00000031812.16	ENSMUST00000034270.16	Map1lc3b	Map1lc3b-201	Known	Known	None	0.15000000596046448	None	None	None	None
m54284U_191212_053548/125962990/ccs	PacBio_Hippocampus_Rep1	mm10_ERCC_SIRV	chr12	110658110	110666927	+	19	3086	37184	648770	ENSMUSG00000018707.13	ENCODEMT000648770	Dync1h1	ENCODEMT000648770	Known	ISM	Suffix	0.0	None	None	None	None
m54284U_191109_043049/9503890/ccs	PacBio_Cortex_Rep2	mm10_ERCC_SIRV	chr12	110658117	110666921	+	19	3073	37184	648770	ENSMUSG00000018707.13	ENCODEMT000648770	Dync1h1	ENCODEMT000648770	Known	ISM	Suffix	0.05000000074505806	None	None	None	None
m54284U_191109_043049/9044643/ccs	PacBio_Cortex_Rep2	mm10_ERCC_SIRV	chr8	121590466	121598045	+	4	1712	26407	69078	ENSMUSG00000031812.16	ENSMUST00000034270.16	Map1lc3b	Map1lc3b-201	Known	Known	None	0.15000000596046448	None	None	None	None
m54284U_191212_053548/25690866/ccs	PacBio_Hippocampus_Rep1	mm10_ERCC_SIRV	chr12	110658129	110666927	+	19	3067	37184	648770	ENSMUSG00000018707.13	ENCODEMT000648770	Dync1h1	ENCODEMT000648770	Known	ISM	Suffix	0.0	None	None	None	None
m54284U_191212_053548/105907341/ccs	PacBio_Hippocampus_Rep1	mm10_ERCC_SIRV	chr12	110658155	110666925	+	19	3043	37184	648770	ENSMUSG00000018707.13	ENCODEMT000648770	Dync1h1	ENCODEMT000648770	Known	ISM	Suffix	0.0	None	None	None	None
m54284U_191212_053548/27527634/ccs	PacBio_Hippocampus_Rep1	mm10_ERCC_SIRV	chr12	110658158	110666925	+	19	3036	37184	648770	ENSMUSG00000018707.13	ENCODEMT000648770	Dync1h1	ENCODEMT000648770	Known	ISM	Suffix	0.0	None	None	None	None
m54284U_191109_043049/9307155/ccs	PacBio_Cortex_Rep2	mm10_ERCC_SIRV	chr8	121590466	121598044	+	4	1711	26407	69078	ENSMUSG00000031812.16	ENSMUST00000034270.16	Map1lc3b	Map1lc3b-201	Known	Known	None	0.15000000596046448	None	None	None	None
m54284U_191212_053548/119079229/ccs	PacBio_Hippocampus_Rep1	mm10_ERCC_SIRV	chr12	110658170	110666918	+	19	3017	37184	648770	ENSMUSG00000018707.13	ENCODEMT000648770	Dync1h1	ENCODEMT000648770	Known	ISM	Suffix	0.10000000149011612	None	None	None	None
m54284U_191107_221739/158336371/ccs	PacBio_Cortex_Rep1	mm10_ERCC_SIRV	chr12	110658177	110666927	+	19	3019	37184	648770	ENSMUSG00000018707.13	ENCODEMT000648770	Dync1h1	ENCODEMT000648770	Known	ISM	Suffix	0.0	None	None	None	None
m54284U_191109_043049/9831329/ccs	PacBio_Cortex_Rep2	mm10_ERCC_SIRV	chr8	121590466	121598046	+	4	1713	26407	69078	ENSMUSG00000031812.16	ENSMUST00000034270.16	Map1lc3b	Map1lc3b-201	Known	Known	None	0.15000000596046448	None	None	None	None
m54284U_191109_043049/109381021/ccs	PacBio_Cortex_Rep2	mm10_ERCC_SIRV	chr12	110658184	110666925	+	19	3010	37184	648770	ENSMUSG00000018707.13	ENCODEMT000648770	Dync1h1	ENCODEMT000648770	Known	ISM	Suffix	0.0	None	None	None	None
m54284U_191212_053548/7537742/ccs	PacBio_Hippocampus_Rep1	mm10_ERCC_SIRV	chr12	110658184	110666925	+	19	3010	37184	648770	ENSMUSG00000018707.13	ENCODEMT000648770	Dync1h1	ENCODEMT000648770	Known	ISM	Suffix	0.0	None	None	None	None
m54284U_191109_043049/9897537/ccs	PacBio_Cortex_Rep2	mm10_ERCC_SIRV	chr8	121590466	121598045	+	4	1712	26407	69078	ENSMUSG00000031812.16	ENSMUST00000034270.16	Map1lc3b	Map1lc3b-201	Known	Known	None	0.15000000596046448	None	None	None	None
m54284U_191212_053548/24904165/ccs	PacBio_Hippocampus_Rep1	mm10_ERCC_SIRV	chr12	110658184	110666924	+	19	3009	37184	648770	ENSMUSG00000018707.13	ENCODEMT000648770	Dync1h1	ENCODEMT000648770	Known	ISM	Suffix	0.0	None	None	None	None
m54284U_191212_053548/100140656/ccs	PacBio_Hippocampus_Rep1	mm10_ERCC_SIRV	chr12	110658184	110666927	+	19	3012	37184	648770	ENSMUSG00000018707.13	ENCODEMT000648770	Dync1h1	ENCODEMT000648770	Known	ISM	Suffix	0.0	None	None	None	None
m54284U_191109_043049/9962001/ccs	PacBio_Cortex_Rep2	mm10_ERCC_SIRV	chr8	121590466	121598051	+	4	1718	26407	69078	ENSMUSG00000031812.16	ENSMUST00000034270.16	Map1lc3b	Map1lc3b-201	Known	Known	None	0.20000000298023224	None	None	None	None
m54284U_191213_120042/65995809/ccs	PacBio_Hippocampus_Rep2	mm10_ERCC_SIRV	chr12	110658154	110666944	+	18	2857	37184	648773	ENSMUSG00000018707.13	ENCODEMT000648773	Dync1h1	ENCODEMT000648773	Known	NIC	None	0.0	None	None	None	None
m54284U_191109_043049/75235955/ccs	PacBio_Cortex_Rep2	mm10_ERCC_SIRV	chr12	110658185	110666926	+	19	3010	37184	648770	ENSMUSG00000018707.13	ENCODEMT000648770	Dync1h1	ENCODEMT000648770	Known	ISM	Suffix	0.0	None	None	None	None
m54284U_191109_043049/9963917/ccs	PacBio_Cortex_Rep2	mm10_ERCC_SIRV	chr8	121590466	121598051	+	4	1718	26407	69078	ENSMUSG00000031812.16	ENSMUST00000034270.16	Map1lc3b	Map1lc3b-201	Known	Known	None	0.20000000298023224	None	None	None	None
m54284U_191212_053548/93193994/ccs	PacBio_Hippocampus_Rep1	mm10_ERCC_SIRV	chr12	110658185	110666920	+	19	3004	37184	648770	ENSMUSG00000018707.13	ENCODEMT000648770	Dync1h1	ENCODEMT000648770	Known	ISM	Suffix	0.05000000074505806	None	None	None	None
m54284U_191212_053548/16321317/ccs	PacBio_Hippocampus_Rep1	mm10_ERCC_SIRV	chr12	110658189	110666926	+	19	3006	37184	648770	ENSMUSG00000018707.13	ENCODEMT000648770	Dync1h1	ENCODEMT000648770	Known	ISM	Suffix	0.0	None	None	None	None
m54284U_191109_043049/10488381/ccs	PacBio_Cortex_Rep2	mm10_ERCC_SIRV	chr8	121590466	121598044	+	4	1711	26407	69078	ENSMUSG00000031812.16	ENSMUST00000034270.16	Map1lc3b	Map1lc3b-201	Known	Known	None	0.15000000596046448	None	None	None	None
m54284U_191212_053548/36701571/ccs	PacBio_Hippocampus_Rep1	mm10_ERCC_SIRV	chr12	110658189	110666925	+	19	3005	37184	648770	ENSMUSG00000018707.13	ENCODEMT000648770	Dync1h1	ENCODEMT000648770	Known	ISM	Suffix	0.0	None	None	None	None
m54284U_191107_221739/34210062/ccs	PacBio_Cortex_Rep1	mm10_ERCC_SIRV	chr12	110658165	110666941	+	19	2996	37184	648771	ENSMUSG00000018707.13	ENCODEMT000648771	Dync1h1	ENCODEMT000648771	Known	ISM	Suffix	0.0	None	None	None	None
m54284U_191109_043049/11143709/ccs	PacBio_Cortex_Rep2	mm10_ERCC_SIRV	chr8	121590466	121598048	+	4	1715	26407	69078	ENSMUSG00000031812.16	ENSMUST00000034270.16	Map1lc3b	Map1lc3b-201	Known	Known	None	0.15000000596046448	None	None	None	None
m54284U_191109_043049/4195616/ccs	PacBio_Cortex_Rep2	mm10_ERCC_SIRV	chr12	110658194	110666927	+	19	3002	37184	648770	ENSMUSG00000018707.13	ENCODEMT000648770	Dync1h1	ENCODEMT000648770	Known	ISM	Suffix	0.0	None	None	None	None
m54284U_191213_120042/91490311/ccs	PacBio_Hippocampus_Rep2	mm10_ERCC_SIRV	chr12	110658195	110666918	+	19	2992	37184	648770	ENSMUSG00000018707.13	ENCODEMT000648770	Dync1h1	ENCODEMT000648770	Known	ISM	Suffix	0.10000000149011612	None	None	None	None
m54284U_191109_043049/11799049/ccs	PacBio_Cortex_Rep2	mm10_ERCC_SIRV	chr8	121590466	121598049	+	4	1716	26407	69078	ENSMUSG00000031812.16	ENSMUST00000034270.16	Map1lc3b	Map1lc3b-201	Known	Known	None	0.20000000298023224	None	None	None	None
m54284U_191213_120042/118293273/ccs	PacBio_Hippocampus_Rep2	mm10_ERCC_SIRV	chr12	110658195	110666918	+	19	2992	37184	648770	ENSMUSG00000018707.13	ENCODEMT000648770	Dync1h1	ENCODEMT000648770	Known	ISM	Suffix	0.10000000149011612	None	None	None	None
m54284U_191213_120042/78186371/ccs	PacBio_Hippocampus_Rep2	mm10_ERCC_SIRV	chr12	110658203	110666920	+	19	2986	37184	648770	ENSMUSG00000018707.13	ENCODEMT000648770	Dync1h1	ENCODEMT000648770	Known	ISM	Suffix	0.05000000074505806	None	None	None	None
m54284U_191109_043049/11993614/ccs	PacBio_Cortex_Rep2	mm10_ERCC_SIRV	chr8	121590466	121598046	+	4	1713	26407	69078	ENSMUSG00000031812.16	ENSMUST00000034270.16	Map1lc3b	Map1lc3b-201	Known	Known	None	0.15000000596046448	None	None	None	None
m54284U_191109_043049/25625424/ccs	PacBio_Cortex_Rep2	mm10_ERCC_SIRV	chr12	110658205	110666927	+	19	2991	37184	648770	ENSMUSG00000018707.13	ENCODEMT000648770	Dync1h1	ENCODEMT000648770	Known	ISM	Suffix	0.0	None	None	None	None
m54284U_191107_221739/26935499/ccs	PacBio_Cortex_Rep1	mm10_ERCC_SIRV	chr12	110658341	110666920	+	18	2964	37184	648774	ENSMUSG00000018707.13	ENCODEMT000648774	Dync1h1	ENCODEMT000648774	Known	ISM	Suffix	0.0	None	None	None	None
m54284U_191109_043049/11993733/ccs	PacBio_Cortex_Rep2	mm10_ERCC_SIRV	chr8	121590466	121598046	+	4	1713	26407	69078	ENSMUSG00000031812.16	ENSMUST00000034270.16	Map1lc3b	Map1lc3b-201	Known	Known	None	0.15000000596046448	None	None	None	None
m54284U_191212_053548/111805139/ccs	PacBio_Hippocampus_Rep1	mm10_ERCC_SIRV	chr12	110658341	110666943	+	18	2962	37184	648774	ENSMUSG00000018707.13	ENCODEMT000648774	Dync1h1	ENCODEMT000648774	Known	ISM	Suffix	0.05000000074505806	None	None	None	None
m54284U_191109_043049/12058746/ccs	PacBio_Cortex_Rep2	mm10_ERCC_SIRV	chr8	121590466	121598047	+	4	1714	26407	69078	ENSMUSG00000031812.16	ENSMUST00000034270.16	Map1lc3b	Map1lc3b-201	Known	Known	None	0.15000000596046448	None	None	None	None
m54284U_191212_053548/123209484/ccs	PacBio_Hippocampus_Rep1	mm10_ERCC_SIRV	chr12	110658342	110666940	+	18	2958	37184	648774	ENSMUSG00000018707.13	ENCODEMT000648774	Dync1h1	ENCODEMT000648774	Known	ISM	Suffix	0.10000000149011612	None	None	None	None
m54284U_191213_120042/54920884/ccs	PacBio_Hippocampus_Rep2	mm10_ERCC_SIRV	chr12	110658342	110666947	+	18	2965	37184	648774	ENSMUSG00000018707.13	ENCODEMT000648774	Dync1h1	ENCODEMT000648774	Known	ISM	Suffix	0.0	None	None	None	None
m54284U_191109_043049/12651080/ccs	PacBio_Cortex_Rep2	mm10_ERCC_SIRV	chr8	121590466	121598045	+	4	1712	26407	69078	ENSMUSG00000031812.16	ENSMUST00000034270.16	Map1lc3b	Map1lc3b-201	Known	Known	None	0.15000000596046448	None	None	None	None
m54284U_191213_120042/117311131/ccs	PacBio_Hippocampus_Rep2	mm10_ERCC_SIRV	chr12	110658342	110666941	+	18	2959	37184	648774	ENSMUSG00000018707.13	ENCODEMT000648774	Dync1h1	ENCODEMT000648774	Known	ISM	Suffix	0.05000000074505806	None	None	None	None
m54284U_191212_053548/117836471/ccs	PacBio_Hippocampus_Rep1	mm10_ERCC_SIRV	chr12	110658343	110666943	+	18	2960	37184	648774	ENSMUSG00000018707.13	ENCODEMT000648774	Dync1h1	ENCODEMT000648774	Known	ISM	Suffix	0.05000000074505806	None	None	None	None
m54284U_191109_043049/13437507/ccs	PacBio_Cortex_Rep2	mm10_ERCC_SIRV	chr8	121590466	121598047	+	4	1714	26407	69078	ENSMUSG00000031812.16	ENSMUST00000034270.16	Map1lc3b	Map1lc3b-201	Known	Known	None	0.15000000596046448	None	None	None	None
m54284U_191212_053548/114689019/ccs	PacBio_Hippocampus_Rep1	mm10_ERCC_SIRV	chr12	110658346	110666948	+	18	2962	37184	648774	ENSMUSG00000018707.13	ENCODEMT000648774	Dync1h1	ENCODEMT000648774	Known	ISM	Suffix	0.0	None	None	None	None
m54284U_191109_043049/144442371/ccs	PacBio_Cortex_Rep2	mm10_ERCC_SIRV	chr12	110658357	110666948	+	18	2951	37184	648774	ENSMUSG00000018707.13	ENCODEMT000648774	Dync1h1	ENCODEMT000648774	Known	ISM	Suffix	0.0	None	None	None	None
m54284U_191109_043049/13567948/ccs	PacBio_Cortex_Rep2	mm10_ERCC_SIRV	chr8	121590466	121598047	+	4	1707	26407	69078	ENSMUSG00000031812.16	ENSMUST00000034270.16	Map1lc3b	Map1lc3b-201	Known	Known	None	0.15000000596046448	None	None	None	None
m54284U_191107_221739/134612731/ccs	PacBio_Cortex_Rep1	mm10_ERCC_SIRV	chr12	110658360	110662288	+	9	1730	37184	648775	ENSMUSG00000018707.13	ENCODEMT000648775	Dync1h1	ENCODEMT000648775	Known	ISM	Prefix	0.44999998807907104	None	None	None	None
m54284U_191109_043049/14221610/ccs	PacBio_Cortex_Rep2	mm10_ERCC_SIRV	chr8	121590466	121598045	+	4	1712	26407	69078	ENSMUSG00000031812.16	ENSMUST00000034270.16	Map1lc3b	Map1lc3b-201	Known	Known	None	0.15000000596046448	None	None	None	None
m54284U_191212_053548/167381583/ccs	PacBio_Hippocampus_Rep1	mm10_ERCC_SIRV	chr12	110658363	110666940	+	18	2937	37184	648774	ENSMUSG00000018707.13	ENCODEMT000648774	Dync1h1	ENCODEMT000648774	Known	ISM	Suffix	0.10000000149011612	None	None	None	None
m54284U_191109_043049/118228994/ccs	PacBio_Cortex_Rep2	mm10_ERCC_SIRV	chr12	110658371	110666947	+	18	2936	37184	648774	ENSMUSG00000018707.13	ENCODEMT000648774	Dync1h1	ENCODEMT000648774	Known	ISM	Suffix	0.0	None	None	None	None
m54284U_191109_043049/14879059/ccs	PacBio_Cortex_Rep2	mm10_ERCC_SIRV	chr8	121590466	121598047	+	4	1714	26407	69078	ENSMUSG00000031812.16	ENSMUST00000034270.16	Map1lc3b	Map1lc3b-201	Known	Known	None	0.15000000596046448	None	None	None	None
m54284U_191107_221739/25166284/ccs	PacBio_Cortex_Rep1	mm10_ERCC_SIRV	chr12	110658415	110666948	+	18	2893	37184	648774	ENSMUSG00000018707.13	ENCODEMT000648774	Dync1h1	ENCODEMT000648774	Known	ISM	Suffix	0.0	None	None	None	None
m54284U_191107_221739/81659039/ccs	PacBio_Cortex_Rep1	mm10_ERCC_SIRV	chr12	110658415	110666948	+	18	2893	37184	648774	ENSMUSG00000018707.13	ENCODEMT000648774	Dync1h1	ENCODEMT000648774	Known	ISM	Suffix	0.0	None	None	None	None
m54284U_191109_043049/15009914/ccs	PacBio_Cortex_Rep2	mm10_ERCC_SIRV	chr8	121590466	121598044	+	4	1816	26407	69081	ENSMUSG00000031812.16	ENSMUST00000181948.1	Map1lc3b	Map1lc3b-205	Known	Known	None	0.15000000596046448	None	None	None	None
m54284U_191213_120042/61538593/ccs	PacBio_Hippocampus_Rep2	mm10_ERCC_SIRV	chr12	110658422	110666943	+	18	2881	37184	648774	ENSMUSG00000018707.13	ENCODEMT000648774	Dync1h1	ENCODEMT000648774	Known	ISM	Suffix	0.05000000074505806	None	None	None	None
m54284U_191212_053548/126026226/ccs	PacBio_Hippocampus_Rep1	mm10_ERCC_SIRV	chr12	110658437	110666941	+	18	2864	37184	648774	ENSMUSG00000018707.13	ENCODEMT000648774	Dync1h1	ENCODEMT000648774	Known	ISM	Suffix	0.05000000074505806	None	None	None	None
m54284U_191109_043049/15336332/ccs	PacBio_Cortex_Rep2	mm10_ERCC_SIRV	chr8	121590466	121598050	+	4	1822	26407	69081	ENSMUSG00000031812.16	ENSMUST00000181948.1	Map1lc3b	Map1lc3b-205	Known	Known	None	0.20000000298023224	None	None	None	None
m54284U_191212_053548/73400635/ccs	PacBio_Hippocampus_Rep1	mm10_ERCC_SIRV	chr12	110658446	110666946	+	18	2860	37184	648774	ENSMUSG00000018707.13	ENCODEMT000648774	Dync1h1	ENCODEMT000648774	Known	ISM	Suffix	0.0	None	None	None	None
m54284U_191213_120042/64292355/ccs	PacBio_Hippocampus_Rep2	mm10_ERCC_SIRV	chr12	110658458	110666949	+	18	2851	37184	648774	ENSMUSG00000018707.13	ENCODEMT000648774	Dync1h1	ENCODEMT000648774	Known	ISM	Suffix	0.0	None	None	None	None
m54284U_191109_043049/15663631/ccs	PacBio_Cortex_Rep2	mm10_ERCC_SIRV	chr8	121590466	121598046	+	4	1713	26407	69078	ENSMUSG00000031812.16	ENSMUST00000034270.16	Map1lc3b	Map1lc3b-201	Known	Known	None	0.15000000596046448	None	None	None	None
m54284U_191212_053548/92669158/ccs	PacBio_Hippocampus_Rep1	mm10_ERCC_SIRV	chr12	110658459	110666960	+	18	2861	37184	648774	ENSMUSG00000018707.13	ENCODEMT000648774	Dync1h1	ENCODEMT000648774	Known	ISM	Suffix	0.05000000074505806	None	None	None	None
m54284U_191212_053548/144182045/ccs	PacBio_Hippocampus_Rep1	mm10_ERCC_SIRV	chr12	110658459	110666947	+	18	2848	37184	648774	ENSMUSG00000018707.13	ENCODEMT000648774	Dync1h1	ENCODEMT000648774	Known	ISM	Suffix	0.0	None	None	None	None
m54284U_191109_043049/15993274/ccs	PacBio_Cortex_Rep2	mm10_ERCC_SIRV	chr8	121590466	121598044	+	4	1711	26407	69078	ENSMUSG00000031812.16	ENSMUST00000034270.16	Map1lc3b	Map1lc3b-201	Known	Known	None	0.15000000596046448	None	None	None	None
m54284U_191212_053548/180159885/ccs	PacBio_Hippocampus_Rep1	mm10_ERCC_SIRV	chr12	110658459	110666949	+	18	2850	37184	648774	ENSMUSG00000018707.13	ENCODEMT000648774	Dync1h1	ENCODEMT000648774	Known	ISM	Suffix	0.0	None	None	None	None
m54284U_191212_053548/101188990/ccs	PacBio_Hippocampus_Rep1	mm10_ERCC_SIRV	chr12	110658460	110666952	+	18	2852	37184	648774	ENSMUSG00000018707.13	ENCODEMT000648774	Dync1h1	ENCODEMT000648774	Known	ISM	Suffix	0.0	None	None	None	None
m54284U_191212_053548/120193166/ccs	PacBio_Hippocampus_Rep1	mm10_ERCC_SIRV	chr12	110658464	110666940	+	18	2836	37184	648774	ENSMUSG00000018707.13	ENCODEMT000648774	Dync1h1	ENCODEMT000648774	Known	ISM	Suffix	0.10000000149011612	None	None	None	None
m54284U_191109_043049/16187618/ccs	PacBio_Cortex_Rep2	mm10_ERCC_SIRV	chr8	121590466	121598046	+	4	1713	26407	69078	ENSMUSG00000031812.16	ENSMUST00000034270.16	Map1lc3b	Map1lc3b-201	Known	Known	None	0.15000000596046448	None	None	None	None
m54284U_191107_221739/24250622/ccs	PacBio_Cortex_Rep1	mm10_ERCC_SIRV	chr12	110658481	110666949	+	18	2828	37184	648774	ENSMUSG00000018707.13	ENCODEMT000648774	Dync1h1	ENCODEMT000648774	Known	ISM	Suffix	0.0	None	None	None	None
m54284U_191109_043049/16386028/ccs	PacBio_Cortex_Rep2	mm10_ERCC_SIRV	chr8	121590466	121598045	+	4	1712	26407	69078	ENSMUSG00000031812.16	ENSMUST00000034270.16	Map1lc3b	Map1lc3b-201	Known	Known	None	0.15000000596046448	None	None	None	None
m54284U_191212_053548/63308699/ccs	PacBio_Hippocampus_Rep1	mm10_ERCC_SIRV	chr12	110658483	110666944	+	18	2843	37184	648776	ENSMUSG00000018707.13	ENCODEMT000648776	Dync1h1	ENCODEMT000648776	Known	ISM	Suffix	0.15000000596046448	None	None	None	None
m54284U_191212_053548/88278570/ccs	PacBio_Hippocampus_Rep1	mm10_ERCC_SIRV	chr12	110658484	110666942	+	18	2818	37184	648774	ENSMUSG00000018707.13	ENCODEMT000648774	Dync1h1	ENCODEMT000648774	Known	ISM	Suffix	0.05000000074505806	None	None	None	None
m54284U_191109_043049/16845434/ccs	PacBio_Cortex_Rep2	mm10_ERCC_SIRV	chr8	121590466	121598043	+	4	1710	26407	69078	ENSMUSG00000031812.16	ENSMUST00000034270.16	Map1lc3b	Map1lc3b-201	Known	Known	None	0.15000000596046448	None	None	None	None
m54284U_191212_053548/126552856/ccs	PacBio_Hippocampus_Rep1	mm10_ERCC_SIRV	chr12	110658484	110666946	+	18	2822	37184	648774	ENSMUSG00000018707.13	ENCODEMT000648774	Dync1h1	ENCODEMT000648774	Known	ISM	Suffix	0.0	None	None	None	None
m54284U_191213_120042/108201834/ccs	PacBio_Hippocampus_Rep2	mm10_ERCC_SIRV	chr12	110658484	110666943	+	18	2819	37184	648774	ENSMUSG00000018707.13	ENCODEMT000648774	Dync1h1	ENCODEMT000648774	Known	ISM	Suffix	0.05000000074505806	None	None	None	None
m54284U_191109_043049/16976562/ccs	PacBio_Cortex_Rep2	mm10_ERCC_SIRV	chr8	121590466	121598045	+	4	1712	26407	69078	ENSMUSG00000031812.16	ENSMUST00000034270.16	Map1lc3b	Map1lc3b-201	Known	Known	None	0.15000000596046448	None	None	None	None
m54284U_191109_043049/113836236/ccs	PacBio_Cortex_Rep2	mm10_ERCC_SIRV	chr12	110658485	110666924	+	18	2799	37184	648774	ENSMUSG00000018707.13	ENCODEMT000648774	Dync1h1	ENCODEMT000648774	Known	ISM	Suffix	0.6000000238418579	None	None	None	None
m54284U_191109_043049/154993208/ccs	PacBio_Cortex_Rep2	mm10_ERCC_SIRV	chr12	110658487	110666924	+	18	2797	37184	648774	ENSMUSG00000018707.13	ENCODEMT000648774	Dync1h1	ENCODEMT000648774	Known	ISM	Suffix	0.6000000238418579	None	None	None	None
m54284U_191109_043049/17171776/ccs	PacBio_Cortex_Rep2	mm10_ERCC_SIRV	chr8	121590466	121598048	+	4	1715	26407	69078	ENSMUSG00000031812.16	ENSMUST00000034270.16	Map1lc3b	Map1lc3b-201	Known	Known	None	0.15000000596046448	None	None	None	None
m54284U_191107_221739/22544755/ccs	PacBio_Cortex_Rep1	mm10_ERCC_SIRV	chr12	110658531	110666925	+	18	2803	37184	648776	ENSMUSG00000018707.13	ENCODEMT000648776	Dync1h1	ENCODEMT000648776	Known	ISM	Suffix	0.0	None	None	None	None
m54284U_191212_053548/142803255/ccs	PacBio_Hippocampus_Rep1	mm10_ERCC_SIRV	chr12	110658503	110666940	+	18	2797	37184	648774	ENSMUSG00000018707.13	ENCODEMT000648774	Dync1h1	ENCODEMT000648774	Known	ISM	Suffix	0.10000000149011612	None	None	None	None
m54284U_191109_043049/17302811/ccs	PacBio_Cortex_Rep2	mm10_ERCC_SIRV	chr8	121590466	121598046	+	4	1713	26407	69078	ENSMUSG00000031812.16	ENSMUST00000034270.16	Map1lc3b	Map1lc3b-201	Known	Known	None	0.15000000596046448	None	None	None	None
m54284U_191212_053548/13633511/ccs	PacBio_Hippocampus_Rep1	mm10_ERCC_SIRV	chr12	110658504	110666947	+	18	2803	37184	648774	ENSMUSG00000018707.13	ENCODEMT000648774	Dync1h1	ENCODEMT000648774	Known	ISM	Suffix	0.0	None	None	None	None
m54284U_191212_053548/152174693/ccs	PacBio_Hippocampus_Rep1	mm10_ERCC_SIRV	chr12	110658504	110666949	+	18	2805	37184	648774	ENSMUSG00000018707.13	ENCODEMT000648774	Dync1h1	ENCODEMT000648774	Known	ISM	Suffix	0.0	None	None	None	None
m54284U_191213_120042/20251909/ccs	PacBio_Hippocampus_Rep2	mm10_ERCC_SIRV	chr12	110658504	110666943	+	18	2799	37184	648774	ENSMUSG00000018707.13	ENCODEMT000648774	Dync1h1	ENCODEMT000648774	Known	ISM	Suffix	0.05000000074505806	None	None	None	None
m54284U_191109_043049/17565889/ccs	PacBio_Cortex_Rep2	mm10_ERCC_SIRV	chr8	121590466	121598047	+	4	1714	26407	69078	ENSMUSG00000031812.16	ENSMUST00000034270.16	Map1lc3b	Map1lc3b-201	Known	Known	None	0.15000000596046448	None	None	None	None
m54284U_191107_221739/77005647/ccs	PacBio_Cortex_Rep1	mm10_ERCC_SIRV	chr12	110658508	110666949	+	18	2801	37184	648774	ENSMUSG00000018707.13	ENCODEMT000648774	Dync1h1	ENCODEMT000648774	Known	ISM	Suffix	0.0	None	None	None	None
m54284U_191109_043049/3803705/ccs	PacBio_Cortex_Rep2	mm10_ERCC_SIRV	chr12	110658508	110666949	+	18	2801	37184	648774	ENSMUSG00000018707.13	ENCODEMT000648774	Dync1h1	ENCODEMT000648774	Known	ISM	Suffix	0.0	None	None	None	None
m54284U_191109_043049/17762858/ccs	PacBio_Cortex_Rep2	mm10_ERCC_SIRV	chr8	121590466	121598040	+	4	1707	26407	69078	ENSMUSG00000031812.16	ENSMUST00000034270.16	Map1lc3b	Map1lc3b-201	Known	Known	None	0.20000000298023224	None	None	None	None
m54284U_191109_043049/92277090/ccs	PacBio_Cortex_Rep2	mm10_ERCC_SIRV	chr12	110658508	110666942	+	18	2794	37184	648774	ENSMUSG00000018707.13	ENCODEMT000648774	Dync1h1	ENCODEMT000648774	Known	ISM	Suffix	0.05000000074505806	None	None	None	None
m54284U_191109_043049/176817614/ccs	PacBio_Cortex_Rep2	mm10_ERCC_SIRV	chr12	110658508	110666949	+	18	2801	37184	648774	ENSMUSG00000018707.13	ENCODEMT000648774	Dync1h1	ENCODEMT000648774	Known	ISM	Suffix	0.0	None	None	None	None
m54284U_191109_043049/18745407/ccs	PacBio_Cortex_Rep2	mm10_ERCC_SIRV	chr8	121590466	121598045	+	4	1712	26407	69078	ENSMUSG00000031812.16	ENSMUST00000034270.16	Map1lc3b	Map1lc3b-201	Known	Known	None	0.15000000596046448	None	None	None	None
m54284U_191212_053548/30016160/ccs	PacBio_Hippocampus_Rep1	mm10_ERCC_SIRV	chr12	110658508	110666944	+	18	2796	37184	648774	ENSMUSG00000018707.13	ENCODEMT000648774	Dync1h1	ENCODEMT000648774	Known	ISM	Suffix	0.0	None	None	None	None
m54284U_191212_053548/98108786/ccs	PacBio_Hippocampus_Rep1	mm10_ERCC_SIRV	chr12	110658508	110666948	+	18	2800	37184	648774	ENSMUSG00000018707.13	ENCODEMT000648774	Dync1h1	ENCODEMT000648774	Known	ISM	Suffix	0.0	None	None	None	None
m54284U_191109_043049/18875734/ccs	PacBio_Cortex_Rep2	mm10_ERCC_SIRV	chr8	121590466	121598046	+	4	1713	26407	69078	ENSMUSG00000031812.16	ENSMUST00000034270.16	Map1lc3b	Map1lc3b-201	Known	Known	None	0.15000000596046448	None	None	None	None
m54284U_191213_120042/107086474/ccs	PacBio_Hippocampus_Rep2	mm10_ERCC_SIRV	chr12	110658508	110666949	+	18	2801	37184	648774	ENSMUSG00000018707.13	ENCODEMT000648774	Dync1h1	ENCODEMT000648774	Known	ISM	Suffix	0.0	None	None	None	None
m54284U_191212_053548/73990669/ccs	PacBio_Hippocampus_Rep1	mm10_ERCC_SIRV	chr12	110658510	110666949	+	18	2799	37184	648774	ENSMUSG00000018707.13	ENCODEMT000648774	Dync1h1	ENCODEMT000648774	Known	ISM	Suffix	0.0	None	None	None	None
m54284U_191109_043049/20121509/ccs	PacBio_Cortex_Rep2	mm10_ERCC_SIRV	chr8	121590466	121598047	+	4	1714	26407	69078	ENSMUSG00000031812.16	ENSMUST00000034270.16	Map1lc3b	Map1lc3b-201	Known	Known	None	0.15000000596046448	None	None	None	None
m54284U_191109_043049/116984338/ccs	PacBio_Cortex_Rep2	mm10_ERCC_SIRV	chr12	110658512	110666949	+	18	2797	37184	648774	ENSMUSG00000018707.13	ENCODEMT000648774	Dync1h1	ENCODEMT000648774	Known	ISM	Suffix	0.0	None	None	None	None
m54284U_191107_221739/97191808/ccs	PacBio_Cortex_Rep1	mm10_ERCC_SIRV	chr12	110658514	110666943	+	18	2789	37184	648774	ENSMUSG00000018707.13	ENCODEMT000648774	Dync1h1	ENCODEMT000648774	Known	ISM	Suffix	0.05000000074505806	None	None	None	None
m54284U_191109_043049/21102850/ccs	PacBio_Cortex_Rep2	mm10_ERCC_SIRV	chr8	121590466	121598044	+	4	1711	26407	69078	ENSMUSG00000031812.16	ENSMUST00000034270.16	Map1lc3b	Map1lc3b-201	Known	Known	None	0.15000000596046448	None	None	None	None
m54284U_191212_053548/31983173/ccs	PacBio_Hippocampus_Rep1	mm10_ERCC_SIRV	chr12	110658514	110666933	+	18	2779	37184	648774	ENSMUSG00000018707.13	ENCODEMT000648774	Dync1h1	ENCODEMT000648774	Known	ISM	Suffix	0.25	None	None	None	None
m54284U_191212_053548/174590366/ccs	PacBio_Hippocampus_Rep1	mm10_ERCC_SIRV	chr12	110658514	110666949	+	18	2795	37184	648774	ENSMUSG00000018707.13	ENCODEMT000648774	Dync1h1	ENCODEMT000648774	Known	ISM	Suffix	0.0	None	None	None	None
m54284U_191109_043049/21168750/ccs	PacBio_Cortex_Rep2	mm10_ERCC_SIRV	chr8	121590466	121598046	+	4	1713	26407	69078	ENSMUSG00000031812.16	ENSMUST00000034270.16	Map1lc3b	Map1lc3b-201	Known	Known	None	0.15000000596046448	None	None	None	None
m54284U_191107_221739/178521974/ccs	PacBio_Cortex_Rep1	mm10_ERCC_SIRV	chr12	110658515	110666948	+	18	2793	37184	648774	ENSMUSG00000018707.13	ENCODEMT000648774	Dync1h1	ENCODEMT000648774	Known	ISM	Suffix	0.0	None	None	None	None
m54284U_191212_053548/173410825/ccs	PacBio_Hippocampus_Rep1	mm10_ERCC_SIRV	chr12	110658515	110666947	+	18	2792	37184	648774	ENSMUSG00000018707.13	ENCODEMT000648774	Dync1h1	ENCODEMT000648774	Known	ISM	Suffix	0.0	None	None	None	None
m54284U_191109_043049/21367001/ccs	PacBio_Cortex_Rep2	mm10_ERCC_SIRV	chr8	121590466	121598047	+	4	1714	26407	69078	ENSMUSG00000031812.16	ENSMUST00000034270.16	Map1lc3b	Map1lc3b-201	Known	Known	None	0.15000000596046448	None	None	None	None
m54284U_191213_120042/104859843/ccs	PacBio_Hippocampus_Rep2	mm10_ERCC_SIRV	chr12	110658520	110666947	+	18	2787	37184	648774	ENSMUSG00000018707.13	ENCODEMT000648774	Dync1h1	ENCODEMT000648774	Known	ISM	Suffix	0.0	None	None	None	None
m54284U_191109_043049/106563046/ccs	PacBio_Cortex_Rep2	mm10_ERCC_SIRV	chr12	110658525	110666942	+	18	2777	37184	648774	ENSMUSG00000018707.13	ENCODEMT000648774	Dync1h1	ENCODEMT000648774	Known	ISM	Suffix	0.05000000074505806	None	None	None	None
m54284U_191109_043049/21496779/ccs	PacBio_Cortex_Rep2	mm10_ERCC_SIRV	chr8	121590466	121598044	+	4	1711	26407	69078	ENSMUSG00000031812.16	ENSMUST00000034270.16	Map1lc3b	Map1lc3b-201	Known	Known	None	0.15000000596046448	None	None	None	None
m54284U_191107_221739/152438460/ccs	PacBio_Cortex_Rep1	mm10_ERCC_SIRV	chr12	110658526	110666949	+	18	2783	37184	648774	ENSMUSG00000018707.13	ENCODEMT000648774	Dync1h1	ENCODEMT000648774	Known	ISM	Suffix	0.0	None	None	None	None
m54284U_191109_043049/127140639/ccs	PacBio_Cortex_Rep2	mm10_ERCC_SIRV	chr12	110658526	110666948	+	18	2782	37184	648774	ENSMUSG00000018707.13	ENCODEMT000648774	Dync1h1	ENCODEMT000648774	Known	ISM	Suffix	0.0	None	None	None	None
m54284U_191109_043049/21692960/ccs	PacBio_Cortex_Rep2	mm10_ERCC_SIRV	chr8	121590466	121598046	+	4	1713	26407	69078	ENSMUSG00000031812.16	ENSMUST00000034270.16	Map1lc3b	Map1lc3b-201	Known	Known	None	0.15000000596046448	None	None	None	None
m54284U_191212_053548/75367922/ccs	PacBio_Hippocampus_Rep1	mm10_ERCC_SIRV	chr12	110658526	110666948	+	18	2782	37184	648774	ENSMUSG00000018707.13	ENCODEMT000648774	Dync1h1	ENCODEMT000648774	Known	ISM	Suffix	0.0	None	None	None	None
m54284U_191212_053548/98305802/ccs	PacBio_Hippocampus_Rep1	mm10_ERCC_SIRV	chr12	110658526	110666949	+	18	2783	37184	648774	ENSMUSG00000018707.13	ENCODEMT000648774	Dync1h1	ENCODEMT000648774	Known	ISM	Suffix	0.0	None	None	None	None
m54284U_191109_043049/21824716/ccs	PacBio_Cortex_Rep2	mm10_ERCC_SIRV	chr8	121590466	121598044	+	4	1711	26407	69078	ENSMUSG00000031812.16	ENSMUST00000034270.16	Map1lc3b	Map1lc3b-201	Known	Known	None	0.15000000596046448	None	None	None	None
m54284U_191213_120042/162595842/ccs	PacBio_Hippocampus_Rep2	mm10_ERCC_SIRV	chr12	110658529	110666711	+	18	2542	37184	648774	ENSMUSG00000018707.13	ENCODEMT000648774	Dync1h1	ENCODEMT000648774	Known	ISM	Suffix	0.30000001192092896	None	None	None	None
m54284U_191109_043049/22480881/ccs	PacBio_Cortex_Rep2	mm10_ERCC_SIRV	chr8	121590466	121598046	+	4	1713	26407	69078	ENSMUSG00000031812.16	ENSMUST00000034270.16	Map1lc3b	Map1lc3b-201	Known	Known	None	0.15000000596046448	None	None	None	None
m54284U_191109_043049/79823375/ccs	PacBio_Cortex_Rep2	mm10_ERCC_SIRV	chr12	110658532	110666943	+	18	2771	37184	648774	ENSMUSG00000018707.13	ENCODEMT000648774	Dync1h1	ENCODEMT000648774	Known	ISM	Suffix	0.05000000074505806	None	None	None	None
m54284U_191109_043049/22481373/ccs	PacBio_Cortex_Rep2	mm10_ERCC_SIRV	chr8	121590466	121592987	+	1	2522	26407	69079	ENSMUSG00000031812.16	ENSMUST00000181826.1	Map1lc3b	Map1lc3b-204	Known	Known	None	0.44999998807907104	None	None	None	None
m54284U_191212_053548/78643636/ccs	PacBio_Hippocampus_Rep1	mm10_ERCC_SIRV	chr12	110658547	110666949	+	18	2762	37184	648774	ENSMUSG00000018707.13	ENCODEMT000648774	Dync1h1	ENCODEMT000648774	Known	ISM	Suffix	0.0	None	None	None	None
m54284U_191212_053548/150012361/ccs	PacBio_Hippocampus_Rep1	mm10_ERCC_SIRV	chr12	110658547	110666949	+	18	2762	37184	648774	ENSMUSG00000018707.13	ENCODEMT000648774	Dync1h1	ENCODEMT000648774	Known	ISM	Suffix	0.0	None	None	None	None
m54284U_191109_043049/23070364/ccs	PacBio_Cortex_Rep2	mm10_ERCC_SIRV	chr8	121590466	121598049	+	4	1716	26407	69078	ENSMUSG00000031812.16	ENSMUST00000034270.16	Map1lc3b	Map1lc3b-201	Known	Known	None	0.20000000298023224	None	None	None	None
m54284U_191109_043049/103155340/ccs	PacBio_Cortex_Rep2	mm10_ERCC_SIRV	chr12	110658558	110666947	+	18	2749	37184	648774	ENSMUSG00000018707.13	ENCODEMT000648774	Dync1h1	ENCODEMT000648774	Known	ISM	Suffix	0.0	None	None	None	None
m54284U_191107_221739/28770512/ccs	PacBio_Cortex_Rep1	mm10_ERCC_SIRV	chr12	110658561	110666947	+	18	2738	37184	648774	ENSMUSG00000018707.13	ENCODEMT000648774	Dync1h1	ENCODEMT000648774	Known	ISM	Suffix	0.0	None	None	None	None
m54284U_191109_043049/23462787/ccs	PacBio_Cortex_Rep2	mm10_ERCC_SIRV	chr8	121590466	121598040	+	4	1707	26407	69078	ENSMUSG00000031812.16	ENSMUST00000034270.16	Map1lc3b	Map1lc3b-201	Known	Known	None	0.20000000298023224	None	None	None	None
m54284U_191107_221739/69665588/ccs	PacBio_Cortex_Rep1	mm10_ERCC_SIRV	chr12	110658670	110666921	+	16	3141	37184	648777	ENSMUSG00000018707.13	ENCODEMT000648777	Dync1h1	ENCODEMT000648777	Known	NIC	None	0.0	None	None	None	None
m54284U_191109_043049/125962826/ccs	PacBio_Cortex_Rep2	mm10_ERCC_SIRV	chr12	110658670	110666918	+	17	2711	37184	648778	ENSMUSG00000018707.13	ENCODEMT000648778	Dync1h1	ENCODEMT000648778	Known	ISM	Suffix	0.05000000074505806	None	None	None	None
m54284U_191109_043049/23790916/ccs	PacBio_Cortex_Rep2	mm10_ERCC_SIRV	chr8	121590466	121598040	+	4	1707	26407	69078	ENSMUSG00000031812.16	ENSMUST00000034270.16	Map1lc3b	Map1lc3b-201	Known	Known	None	0.20000000298023224	None	None	None	None
m54284U_191109_043049/158531708/ccs	PacBio_Cortex_Rep2	mm10_ERCC_SIRV	chr12	110658673	110666949	+	17	2715	37184	648778	ENSMUSG00000018707.13	ENCODEMT000648778	Dync1h1	ENCODEMT000648778	Known	ISM	Suffix	0.0	None	None	None	None
m54284U_191109_043049/23857779/ccs	PacBio_Cortex_Rep2	mm10_ERCC_SIRV	chr8	121590466	121598044	+	4	1711	26407	69078	ENSMUSG00000031812.16	ENSMUST00000034270.16	Map1lc3b	Map1lc3b-201	Known	Known	None	0.15000000596046448	None	None	None	None
m54284U_191109_043049/169607289/ccs	PacBio_Cortex_Rep2	mm10_ERCC_SIRV	chr12	110658673	110666946	+	17	2712	37184	648778	ENSMUSG00000018707.13	ENCODEMT000648778	Dync1h1	ENCODEMT000648778	Known	ISM	Suffix	0.0	None	None	None	None
m54284U_191109_043049/177013366/ccs	PacBio_Cortex_Rep2	mm10_ERCC_SIRV	chr12	110658673	110666949	+	17	2715	37184	648778	ENSMUSG00000018707.13	ENCODEMT000648778	Dync1h1	ENCODEMT000648778	Known	ISM	Suffix	0.0	None	None	None	None
m54284U_191109_043049/24118472/ccs	PacBio_Cortex_Rep2	mm10_ERCC_SIRV	chr8	121590466	121598047	+	4	1714	26407	69078	ENSMUSG00000031812.16	ENSMUST00000034270.16	Map1lc3b	Map1lc3b-201	Known	Known	None	0.15000000596046448	None	None	None	None
m54284U_191212_053548/68290366/ccs	PacBio_Hippocampus_Rep1	mm10_ERCC_SIRV	chr12	110658673	110666951	+	17	2717	37184	648778	ENSMUSG00000018707.13	ENCODEMT000648778	Dync1h1	ENCODEMT000648778	Known	ISM	Suffix	0.0	None	None	None	None
m54284U_191212_053548/128780821/ccs	PacBio_Hippocampus_Rep1	mm10_ERCC_SIRV	chr12	110658673	110666919	+	17	2685	37184	648778	ENSMUSG00000018707.13	ENCODEMT000648778	Dync1h1	ENCODEMT000648778	Known	ISM	Suffix	0.5	None	None	None	None
m54284U_191109_043049/26150941/ccs	PacBio_Cortex_Rep2	mm10_ERCC_SIRV	chr8	121590466	121598047	+	4	1714	26407	69078	ENSMUSG00000031812.16	ENSMUST00000034270.16	Map1lc3b	Map1lc3b-201	Known	Known	None	0.15000000596046448	None	None	None	None
m54284U_191213_120042/102631943/ccs	PacBio_Hippocampus_Rep2	mm10_ERCC_SIRV	chr12	110658673	110666952	+	17	2718	37184	648778	ENSMUSG00000018707.13	ENCODEMT000648778	Dync1h1	ENCODEMT000648778	Known	ISM	Suffix	0.0	None	None	None	None
m54284U_191213_120042/179504106/ccs	PacBio_Hippocampus_Rep2	mm10_ERCC_SIRV	chr12	110658673	110666952	+	17	2718	37184	648778	ENSMUSG00000018707.13	ENCODEMT000648778	Dync1h1	ENCODEMT000648778	Known	ISM	Suffix	0.0	None	None	None	None
m54284U_191109_043049/26673739/ccs	PacBio_Cortex_Rep2	mm10_ERCC_SIRV	chr8	121590466	121598051	+	4	1718	26407	69078	ENSMUSG00000031812.16	ENSMUST00000034270.16	Map1lc3b	Map1lc3b-201	Known	Known	None	0.20000000298023224	None	None	None	None
m54284U_191212_053548/89130537/ccs	PacBio_Hippocampus_Rep1	mm10_ERCC_SIRV	chr12	110658676	110666942	+	17	2705	37184	648778	ENSMUSG00000018707.13	ENCODEMT000648778	Dync1h1	ENCODEMT000648778	Known	ISM	Suffix	0.10000000149011612	None	None	None	None
m54284U_191212_053548/129237368/ccs	PacBio_Hippocampus_Rep1	mm10_ERCC_SIRV	chr12	110658681	110666951	+	17	2709	37184	648778	ENSMUSG00000018707.13	ENCODEMT000648778	Dync1h1	ENCODEMT000648778	Known	ISM	Suffix	0.0	None	None	None	None
m54284U_191109_043049/26740188/ccs	PacBio_Cortex_Rep2	mm10_ERCC_SIRV	chr8	121590466	121598045	+	4	1712	26407	69078	ENSMUSG00000031812.16	ENSMUST00000034270.16	Map1lc3b	Map1lc3b-201	Known	Known	None	0.15000000596046448	None	None	None	None
m54284U_191107_221739/119735128/ccs	PacBio_Cortex_Rep1	mm10_ERCC_SIRV	chr12	110658688	110666952	+	17	2703	37184	648778	ENSMUSG00000018707.13	ENCODEMT000648778	Dync1h1	ENCODEMT000648778	Known	ISM	Suffix	0.0	None	None	None	None
m54284U_191107_221739/158533590/ccs	PacBio_Cortex_Rep1	mm10_ERCC_SIRV	chr12	110658694	110666971	+	17	2716	37184	648778	ENSMUSG00000018707.13	ENCODEMT000648778	Dync1h1	ENCODEMT000648778	Known	ISM	Suffix	0.15000000596046448	None	None	None	None
m54284U_191109_043049/26870162/ccs	PacBio_Cortex_Rep2	mm10_ERCC_SIRV	chr8	121590466	121598053	+	4	1720	26407	69078	ENSMUSG00000031812.16	ENSMUST00000034270.16	Map1lc3b	Map1lc3b-201	Known	Known	None	0.15000000596046448	None	None	None	None
m54284U_191109_043049/170329178/ccs	PacBio_Cortex_Rep2	mm10_ERCC_SIRV	chr12	110658694	110666950	+	17	2695	37184	648778	ENSMUSG00000018707.13	ENCODEMT000648778	Dync1h1	ENCODEMT000648778	Known	ISM	Suffix	0.0	None	None	None	None
m54284U_191107_221739/60752553/ccs	PacBio_Cortex_Rep1	mm10_ERCC_SIRV	chr12	110658716	110666950	+	17	2673	37184	648778	ENSMUSG00000018707.13	ENCODEMT000648778	Dync1h1	ENCODEMT000648778	Known	ISM	Suffix	0.0	None	None	None	None
m54284U_191109_043049/27199054/ccs	PacBio_Cortex_Rep2	mm10_ERCC_SIRV	chr8	121590466	121598044	+	4	1711	26407	69078	ENSMUSG00000031812.16	ENSMUST00000034270.16	Map1lc3b	Map1lc3b-201	Known	Known	None	0.15000000596046448	None	None	None	None
m54284U_191109_043049/137168443/ccs	PacBio_Cortex_Rep2	mm10_ERCC_SIRV	chr12	110658731	110666945	+	17	2653	37184	648778	ENSMUSG00000018707.13	ENCODEMT000648778	Dync1h1	ENCODEMT000648778	Known	ISM	Suffix	0.05000000074505806	None	None	None	None
m54284U_191109_043049/102238543/ccs	PacBio_Cortex_Rep2	mm10_ERCC_SIRV	chr12	110658740	110666951	+	17	2650	37184	648778	ENSMUSG00000018707.13	ENCODEMT000648778	Dync1h1	ENCODEMT000648778	Known	ISM	Suffix	0.0	None	None	None	None
m54284U_191109_043049/27263299/ccs	PacBio_Cortex_Rep2	mm10_ERCC_SIRV	chr8	121590466	121598048	+	4	1715	26407	69078	ENSMUSG00000031812.16	ENSMUST00000034270.16	Map1lc3b	Map1lc3b-201	Known	Known	None	0.15000000596046448	None	None	None	None
m54284U_191107_221739/42663938/ccs	PacBio_Cortex_Rep1	mm10_ERCC_SIRV	chr12	110658755	110666943	+	17	2627	37184	648778	ENSMUSG00000018707.13	ENCODEMT000648778	Dync1h1	ENCODEMT000648778	Known	ISM	Suffix	0.05000000074505806	None	None	None	None
m54284U_191212_053548/13893791/ccs	PacBio_Hippocampus_Rep1	mm10_ERCC_SIRV	chr12	110658757	110666945	+	17	2627	37184	648778	ENSMUSG00000018707.13	ENCODEMT000648778	Dync1h1	ENCODEMT000648778	Known	ISM	Suffix	0.05000000074505806	None	None	None	None
m54284U_191109_043049/28182702/ccs	PacBio_Cortex_Rep2	mm10_ERCC_SIRV	chr8	121590466	121598044	+	4	1711	26407	69078	ENSMUSG00000031812.16	ENSMUST00000034270.16	Map1lc3b	Map1lc3b-201	Known	Known	None	0.15000000596046448	None	None	None	None
m54284U_191212_053548/78317758/ccs	PacBio_Hippocampus_Rep1	mm10_ERCC_SIRV	chr12	110658756	110666920	+	17	2624	37184	648779	ENSMUSG00000018707.13	ENCODEMT000648779	Dync1h1	ENCODEMT000648779	Known	ISM	Suffix	0.0	None	None	None	None
m54284U_191212_053548/175572533/ccs	PacBio_Hippocampus_Rep1	mm10_ERCC_SIRV	chr12	110658761	110666945	+	17	2623	37184	648778	ENSMUSG00000018707.13	ENCODEMT000648778	Dync1h1	ENCODEMT000648778	Known	ISM	Suffix	0.05000000074505806	None	None	None	None
m54284U_191109_043049/28576583/ccs	PacBio_Cortex_Rep2	mm10_ERCC_SIRV	chr8	121590466	121598044	+	4	1711	26407	69078	ENSMUSG00000031812.16	ENSMUST00000034270.16	Map1lc3b	Map1lc3b-201	Known	Known	None	0.15000000596046448	None	None	None	None
m54284U_191107_221739/87491788/ccs	PacBio_Cortex_Rep1	mm10_ERCC_SIRV	chr12	110658778	110666949	+	17	2610	37184	648778	ENSMUSG00000018707.13	ENCODEMT000648778	Dync1h1	ENCODEMT000648778	Known	ISM	Suffix	0.0	None	None	None	None
m54284U_191212_053548/97190078/ccs	PacBio_Hippocampus_Rep1	mm10_ERCC_SIRV	chr12	110658778	110666951	+	17	2612	37184	648778	ENSMUSG00000018707.13	ENCODEMT000648778	Dync1h1	ENCODEMT000648778	Known	ISM	Suffix	0.0	None	None	None	None
m54284U_191109_043049/28704774/ccs	PacBio_Cortex_Rep2	mm10_ERCC_SIRV	chr8	121590466	121598040	+	4	1707	26407	69078	ENSMUSG00000031812.16	ENSMUST00000034270.16	Map1lc3b	Map1lc3b-201	Known	Known	None	0.20000000298023224	None	None	None	None
m54284U_191109_043049/50267391/ccs	PacBio_Cortex_Rep2	mm10_ERCC_SIRV	chr12	110658779	110666951	+	17	2623	37184	648778	ENSMUSG00000018707.13	ENCODEMT000648778	Dync1h1	ENCODEMT000648778	Known	ISM	Suffix	0.0	None	None	None	None
m54284U_191109_043049/28969672/ccs	PacBio_Cortex_Rep2	mm10_ERCC_SIRV	chr8	121590466	121598044	+	4	1711	26407	69078	ENSMUSG00000031812.16	ENSMUST00000034270.16	Map1lc3b	Map1lc3b-201	Known	Known	None	0.15000000596046448	None	None	None	None
m54284U_191213_120042/4065063/ccs	PacBio_Hippocampus_Rep2	mm10_ERCC_SIRV	chr12	110658895	110666919	+	16	2578	37184	648780	ENSMUSG00000018707.13	ENCODEMT000648780	Dync1h1	ENCODEMT000648780	Known	ISM	Suffix	0.0	None	None	None	None
m54284U_191212_053548/120914036/ccs	PacBio_Hippocampus_Rep1	mm10_ERCC_SIRV	chr12	110658905	110666944	+	16	2571	37184	648780	ENSMUSG00000018707.13	ENCODEMT000648780	Dync1h1	ENCODEMT000648780	Known	ISM	Suffix	0.05000000074505806	None	None	None	None
m54284U_191109_043049/29296149/ccs	PacBio_Cortex_Rep2	mm10_ERCC_SIRV	chr8	121590466	121598048	+	4	1715	26407	69078	ENSMUSG00000031812.16	ENSMUST00000034270.16	Map1lc3b	Map1lc3b-201	Known	Known	None	0.15000000596046448	None	None	None	None
m54284U_191212_053548/6817860/ccs	PacBio_Hippocampus_Rep1	mm10_ERCC_SIRV	chr12	110658906	110666950	+	16	2576	37184	648780	ENSMUSG00000018707.13	ENCODEMT000648780	Dync1h1	ENCODEMT000648780	Known	ISM	Suffix	0.0	None	None	None	None
m54284U_191212_053548/145819723/ccs	PacBio_Hippocampus_Rep1	mm10_ERCC_SIRV	chr12	110658906	110666950	+	16	2576	37184	648780	ENSMUSG00000018707.13	ENCODEMT000648780	Dync1h1	ENCODEMT000648780	Known	ISM	Suffix	0.0	None	None	None	None
m54284U_191109_043049/29622578/ccs	PacBio_Cortex_Rep2	mm10_ERCC_SIRV	chr8	121590466	121598045	+	4	1712	26407	69078	ENSMUSG00000031812.16	ENSMUST00000034270.16	Map1lc3b	Map1lc3b-201	Known	Known	None	0.15000000596046448	None	None	None	None
m54284U_191213_120042/63112354/ccs	PacBio_Hippocampus_Rep2	mm10_ERCC_SIRV	chr12	110658906	110666950	+	16	2576	37184	648780	ENSMUSG00000018707.13	ENCODEMT000648780	Dync1h1	ENCODEMT000648780	Known	ISM	Suffix	0.0	None	None	None	None
m54284U_191212_053548/84936635/ccs	PacBio_Hippocampus_Rep1	mm10_ERCC_SIRV	chr12	110658909	110666950	+	16	2573	37184	648780	ENSMUSG00000018707.13	ENCODEMT000648780	Dync1h1	ENCODEMT000648780	Known	ISM	Suffix	0.0	None	None	None	None
m54284U_191109_043049/30083349/ccs	PacBio_Cortex_Rep2	mm10_ERCC_SIRV	chr8	121590466	121598046	+	4	1707	26407	69078	ENSMUSG00000031812.16	ENSMUST00000034270.16	Map1lc3b	Map1lc3b-201	Known	Known	None	0.15000000596046448	None	None	None	None
m54284U_191212_053548/66585113/ccs	PacBio_Hippocampus_Rep1	mm10_ERCC_SIRV	chr12	110658919	110666950	+	16	2563	37184	648780	ENSMUSG00000018707.13	ENCODEMT000648780	Dync1h1	ENCODEMT000648780	Known	ISM	Suffix	0.0	None	None	None	None
m54284U_191212_053548/91556328/ccs	PacBio_Hippocampus_Rep1	mm10_ERCC_SIRV	chr12	110658920	110666925	+	16	2537	37184	648780	ENSMUSG00000018707.13	ENCODEMT000648780	Dync1h1	ENCODEMT000648780	Known	ISM	Suffix	0.6000000238418579	None	None	None	None
m54284U_191109_043049/30410384/ccs	PacBio_Cortex_Rep2	mm10_ERCC_SIRV	chr8	121590466	121598049	+	4	1716	26407	69078	ENSMUSG00000031812.16	ENSMUST00000034270.16	Map1lc3b	Map1lc3b-201	Known	Known	None	0.20000000298023224	None	None	None	None
m54284U_191107_221739/176686019/ccs	PacBio_Cortex_Rep1	mm10_ERCC_SIRV	chr12	110658921	110666974	+	16	2585	37184	648780	ENSMUSG00000018707.13	ENCODEMT000648780	Dync1h1	ENCODEMT000648780	Known	ISM	Suffix	0.10000000149011612	None	None	None	None
m54284U_191212_053548/47251970/ccs	PacBio_Hippocampus_Rep1	mm10_ERCC_SIRV	chr12	110658921	110666950	+	16	2561	37184	648780	ENSMUSG00000018707.13	ENCODEMT000648780	Dync1h1	ENCODEMT000648780	Known	ISM	Suffix	0.0	None	None	None	None
m54284U_191109_043049/32506048/ccs	PacBio_Cortex_Rep2	mm10_ERCC_SIRV	chr8	121590466	121598046	+	4	1713	26407	69078	ENSMUSG00000031812.16	ENSMUST00000034270.16	Map1lc3b	Map1lc3b-201	Known	Known	None	0.15000000596046448	None	None	None	None
m54284U_191212_053548/121831833/ccs	PacBio_Hippocampus_Rep1	mm10_ERCC_SIRV	chr12	110658921	110666925	+	16	2536	37184	648780	ENSMUSG00000018707.13	ENCODEMT000648780	Dync1h1	ENCODEMT000648780	Known	ISM	Suffix	0.6000000238418579	None	None	None	None
m54284U_191107_221739/29164744/ccs	PacBio_Cortex_Rep1	mm10_ERCC_SIRV	chr12	110658922	110666946	+	16	2556	37184	648780	ENSMUSG00000018707.13	ENCODEMT000648780	Dync1h1	ENCODEMT000648780	Known	ISM	Suffix	0.0	None	None	None	None
m54284U_191109_043049/32572803/ccs	PacBio_Cortex_Rep2	mm10_ERCC_SIRV	chr8	121590466	121598046	+	4	1713	26407	69078	ENSMUSG00000031812.16	ENSMUST00000034270.16	Map1lc3b	Map1lc3b-201	Known	Known	None	0.15000000596046448	None	None	None	None
m54284U_191109_043049/160499848/ccs	PacBio_Cortex_Rep2	mm10_ERCC_SIRV	chr12	110658922	110666950	+	16	2560	37184	648780	ENSMUSG00000018707.13	ENCODEMT000648780	Dync1h1	ENCODEMT000648780	Known	ISM	Suffix	0.0	None	None	None	None
m54284U_191212_053548/41159287/ccs	PacBio_Hippocampus_Rep1	mm10_ERCC_SIRV	chr12	110658933	110666949	+	16	2548	37184	648780	ENSMUSG00000018707.13	ENCODEMT000648780	Dync1h1	ENCODEMT000648780	Known	ISM	Suffix	0.0	None	None	None	None
m54284U_191109_043049/33163025/ccs	PacBio_Cortex_Rep2	mm10_ERCC_SIRV	chr8	121590466	121598047	+	4	1714	26407	69078	ENSMUSG00000031812.16	ENSMUST00000034270.16	Map1lc3b	Map1lc3b-201	Known	Known	None	0.15000000596046448	None	None	None	None
m54284U_191212_053548/97321533/ccs	PacBio_Hippocampus_Rep1	mm10_ERCC_SIRV	chr12	110658933	110666944	+	16	2543	37184	648780	ENSMUSG00000018707.13	ENCODEMT000648780	Dync1h1	ENCODEMT000648780	Known	ISM	Suffix	0.05000000074505806	None	None	None	None
m54284U_191212_053548/120521437/ccs	PacBio_Hippocampus_Rep1	mm10_ERCC_SIRV	chr12	110658933	110666944	+	16	2524	37184	648780	ENSMUSG00000018707.13	ENCODEMT000648780	Dync1h1	ENCODEMT000648780	Known	ISM	Suffix	0.05000000074505806	None	None	None	None
m54284U_191109_043049/33423761/ccs	PacBio_Cortex_Rep2	mm10_ERCC_SIRV	chr8	121590466	121598046	+	4	1713	26407	69078	ENSMUSG00000031812.16	ENSMUST00000034270.16	Map1lc3b	Map1lc3b-201	Known	Known	None	0.15000000596046448	None	None	None	None
m54284U_191213_120042/114886451/ccs	PacBio_Hippocampus_Rep2	mm10_ERCC_SIRV	chr12	110658933	110666950	+	16	2549	37184	648780	ENSMUSG00000018707.13	ENCODEMT000648780	Dync1h1	ENCODEMT000648780	Known	ISM	Suffix	0.0	None	None	None	None
m54284U_191212_053548/173016004/ccs	PacBio_Hippocampus_Rep1	mm10_ERCC_SIRV	chr12	110658936	110666950	+	16	2546	37184	648780	ENSMUSG00000018707.13	ENCODEMT000648780	Dync1h1	ENCODEMT000648780	Known	ISM	Suffix	0.0	None	None	None	None
m54284U_191109_043049/33423800/ccs	PacBio_Cortex_Rep2	mm10_ERCC_SIRV	chr8	121590466	121598046	+	4	1713	26407	69078	ENSMUSG00000031812.16	ENSMUST00000034270.16	Map1lc3b	Map1lc3b-201	Known	Known	None	0.15000000596046448	None	None	None	None
m54284U_191212_053548/2818221/ccs	PacBio_Hippocampus_Rep1	mm10_ERCC_SIRV	chr12	110658939	110666944	+	16	2537	37184	648780	ENSMUSG00000018707.13	ENCODEMT000648780	Dync1h1	ENCODEMT000648780	Known	ISM	Suffix	0.05000000074505806	None	None	None	None
m54284U_191107_221739/106431037/ccs	PacBio_Cortex_Rep1	mm10_ERCC_SIRV	chr12	110658970	110666950	+	16	2512	37184	648780	ENSMUSG00000018707.13	ENCODEMT000648780	Dync1h1	ENCODEMT000648780	Known	ISM	Suffix	0.0	None	None	None	None
m54284U_191109_043049/33947794/ccs	PacBio_Cortex_Rep2	mm10_ERCC_SIRV	chr8	121590466	121598043	+	4	1710	26407	69078	ENSMUSG00000031812.16	ENSMUST00000034270.16	Map1lc3b	Map1lc3b-201	Known	Known	None	0.15000000596046448	None	None	None	None
m54284U_191212_053548/57805139/ccs	PacBio_Hippocampus_Rep1	mm10_ERCC_SIRV	chr12	110658970	110666950	+	16	2512	37184	648780	ENSMUSG00000018707.13	ENCODEMT000648780	Dync1h1	ENCODEMT000648780	Known	ISM	Suffix	0.0	None	None	None	None
m54284U_191212_053548/105974445/ccs	PacBio_Hippocampus_Rep1	mm10_ERCC_SIRV	chr12	110658970	110666949	+	16	2511	37184	648780	ENSMUSG00000018707.13	ENCODEMT000648780	Dync1h1	ENCODEMT000648780	Known	ISM	Suffix	0.0	None	None	None	None
m54284U_191109_043049/34408726/ccs	PacBio_Cortex_Rep2	mm10_ERCC_SIRV	chr8	121590466	121598050	+	4	1717	26407	69078	ENSMUSG00000031812.16	ENSMUST00000034270.16	Map1lc3b	Map1lc3b-201	Known	Known	None	0.20000000298023224	None	None	None	None
m54284U_191109_043049/42075291/ccs	PacBio_Cortex_Rep2	mm10_ERCC_SIRV	chr12	110658972	110666944	+	16	2504	37184	648780	ENSMUSG00000018707.13	ENCODEMT000648780	Dync1h1	ENCODEMT000648780	Known	ISM	Suffix	0.05000000074505806	None	None	None	None
m54284U_191213_120042/161482882/ccs	PacBio_Hippocampus_Rep2	mm10_ERCC_SIRV	chr12	110658972	110666950	+	16	2510	37184	648780	ENSMUSG00000018707.13	ENCODEMT000648780	Dync1h1	ENCODEMT000648780	Known	ISM	Suffix	0.0	None	None	None	None
m54284U_191109_043049/34671327/ccs	PacBio_Cortex_Rep2	mm10_ERCC_SIRV	chr8	121590466	121598046	+	4	1713	26407	69078	ENSMUSG00000031812.16	ENSMUST00000034270.16	Map1lc3b	Map1lc3b-201	Known	Known	None	0.15000000596046448	None	None	None	None
m54284U_191213_120042/124059711/ccs	PacBio_Hippocampus_Rep2	mm10_ERCC_SIRV	chr12	110658974	110666950	+	16	2501	37184	648780	ENSMUSG00000018707.13	ENCODEMT000648780	Dync1h1	ENCODEMT000648780	Known	ISM	Suffix	0.0	None	None	None	None
m54284U_191107_221739/21235873/ccs	PacBio_Cortex_Rep1	mm10_ERCC_SIRV	chr12	110659089	110666924	+	15	2485	37184	648781	ENSMUSG00000018707.13	ENCODEMT000648781	Dync1h1	ENCODEMT000648781	Known	ISM	Suffix	0.0	None	None	None	None
m54284U_191109_043049/35062188/ccs	PacBio_Cortex_Rep2	mm10_ERCC_SIRV	chr8	121590466	121598043	+	4	1710	26407	69078	ENSMUSG00000031812.16	ENSMUST00000034270.16	Map1lc3b	Map1lc3b-201	Known	Known	None	0.15000000596046448	None	None	None	None
m54284U_191107_221739/30542284/ccs	PacBio_Cortex_Rep1	mm10_ERCC_SIRV	chr12	110659092	110666943	+	15	2483	37184	648781	ENSMUSG00000018707.13	ENCODEMT000648781	Dync1h1	ENCODEMT000648781	Known	ISM	Suffix	0.0	None	None	None	None
m54284U_191109_043049/35522163/ccs	PacBio_Cortex_Rep2	mm10_ERCC_SIRV	chr8	121590466	121598040	+	4	1707	26407	69078	ENSMUSG00000031812.16	ENSMUST00000034270.16	Map1lc3b	Map1lc3b-201	Known	Known	None	0.20000000298023224	None	None	None	None
m54284U_191107_221739/32637748/ccs	PacBio_Cortex_Rep1	mm10_ERCC_SIRV	chr12	110659092	110666952	+	15	2492	37184	648781	ENSMUSG00000018707.13	ENCODEMT000648781	Dync1h1	ENCODEMT000648781	Known	ISM	Suffix	0.05000000074505806	None	None	None	None
m54284U_191107_221739/45156294/ccs	PacBio_Cortex_Rep1	mm10_ERCC_SIRV	chr12	110659092	110666943	+	15	2483	37184	648781	ENSMUSG00000018707.13	ENCODEMT000648781	Dync1h1	ENCODEMT000648781	Known	ISM	Suffix	0.0	None	None	None	None
m54284U_191109_043049/36112523/ccs	PacBio_Cortex_Rep2	mm10_ERCC_SIRV	chr8	121590466	121598044	+	4	1711	26407	69078	ENSMUSG00000031812.16	ENSMUST00000034270.16	Map1lc3b	Map1lc3b-201	Known	Known	None	0.15000000596046448	None	None	None	None
m54284U_191107_221739/76154283/ccs	PacBio_Cortex_Rep1	mm10_ERCC_SIRV	chr12	110659092	110666968	+	15	2508	37184	648781	ENSMUSG00000018707.13	ENCODEMT000648781	Dync1h1	ENCODEMT000648781	Known	ISM	Suffix	0.15000000596046448	None	None	None	None
m54284U_191107_221739/82774143/ccs	PacBio_Cortex_Rep1	mm10_ERCC_SIRV	chr12	110659092	110666945	+	15	2485	37184	648781	ENSMUSG00000018707.13	ENCODEMT000648781	Dync1h1	ENCODEMT000648781	Known	ISM	Suffix	0.0	None	None	None	None
m54284U_191109_043049/36242691/ccs	PacBio_Cortex_Rep2	mm10_ERCC_SIRV	chr8	121590466	121598044	+	4	1711	26407	69078	ENSMUSG00000031812.16	ENSMUST00000034270.16	Map1lc3b	Map1lc3b-201	Known	Known	None	0.15000000596046448	None	None	None	None
m54284U_191107_221739/106039250/ccs	PacBio_Cortex_Rep1	mm10_ERCC_SIRV	chr12	110659092	110666943	+	15	2483	37184	648781	ENSMUSG00000018707.13	ENCODEMT000648781	Dync1h1	ENCODEMT000648781	Known	ISM	Suffix	0.0	None	None	None	None
m54284U_191107_221739/119014368/ccs	PacBio_Cortex_Rep1	mm10_ERCC_SIRV	chr12	110659092	110666945	+	15	2485	37184	648781	ENSMUSG00000018707.13	ENCODEMT000648781	Dync1h1	ENCODEMT000648781	Known	ISM	Suffix	0.0	None	None	None	None
m54284U_191109_043049/36308946/ccs	PacBio_Cortex_Rep2	mm10_ERCC_SIRV	chr8	121590466	121598044	+	4	1711	26407	69078	ENSMUSG00000031812.16	ENSMUST00000034270.16	Map1lc3b	Map1lc3b-201	Known	Known	None	0.15000000596046448	None	None	None	None
m54284U_191107_221739/120850052/ccs	PacBio_Cortex_Rep1	mm10_ERCC_SIRV	chr12	110659092	110666945	+	15	2485	37184	648781	ENSMUSG00000018707.13	ENCODEMT000648781	Dync1h1	ENCODEMT000648781	Known	ISM	Suffix	0.0	None	None	None	None
m54284U_191107_221739/138543272/ccs	PacBio_Cortex_Rep1	mm10_ERCC_SIRV	chr12	110659092	110666939	+	15	2479	37184	648781	ENSMUSG00000018707.13	ENCODEMT000648781	Dync1h1	ENCODEMT000648781	Known	ISM	Suffix	0.05000000074505806	None	None	None	None
m54284U_191109_043049/36569756/ccs	PacBio_Cortex_Rep2	mm10_ERCC_SIRV	chr8	121590466	121598047	+	4	1714	26407	69078	ENSMUSG00000031812.16	ENSMUST00000034270.16	Map1lc3b	Map1lc3b-201	Known	Known	None	0.15000000596046448	None	None	None	None
m54284U_191107_221739/151323282/ccs	PacBio_Cortex_Rep1	mm10_ERCC_SIRV	chr12	110659092	110666939	+	15	2479	37184	648781	ENSMUSG00000018707.13	ENCODEMT000648781	Dync1h1	ENCODEMT000648781	Known	ISM	Suffix	0.05000000074505806	None	None	None	None
m54284U_191107_221739/155451932/ccs	PacBio_Cortex_Rep1	mm10_ERCC_SIRV	chr12	110659092	110666939	+	15	2472	37184	648781	ENSMUSG00000018707.13	ENCODEMT000648781	Dync1h1	ENCODEMT000648781	Known	ISM	Suffix	0.05000000074505806	None	None	None	None
m54284U_191109_043049/36636310/ccs	PacBio_Cortex_Rep2	mm10_ERCC_SIRV	chr8	121590466	121598046	+	4	1713	26407	69078	ENSMUSG00000031812.16	ENSMUST00000034270.16	Map1lc3b	Map1lc3b-201	Known	Known	None	0.15000000596046448	None	None	None	None
m54284U_191109_043049/13567134/ccs	PacBio_Cortex_Rep2	mm10_ERCC_SIRV	chr12	110659092	110666944	+	15	2484	37184	648781	ENSMUSG00000018707.13	ENCODEMT000648781	Dync1h1	ENCODEMT000648781	Known	ISM	Suffix	0.0	None	None	None	None
m54284U_191109_043049/14353007/ccs	PacBio_Cortex_Rep2	mm10_ERCC_SIRV	chr12	110659092	110666936	+	15	2476	37184	648781	ENSMUSG00000018707.13	ENCODEMT000648781	Dync1h1	ENCODEMT000648781	Known	ISM	Suffix	0.10000000149011612	None	None	None	None
m54284U_191109_043049/37224831/ccs	PacBio_Cortex_Rep2	mm10_ERCC_SIRV	chr8	121590466	121598053	+	4	1720	26407	69078	ENSMUSG00000031812.16	ENSMUST00000034270.16	Map1lc3b	Map1lc3b-201	Known	Known	None	0.15000000596046448	None	None	None	None
m54284U_191109_043049/15795888/ccs	PacBio_Cortex_Rep2	mm10_ERCC_SIRV	chr12	110659092	110666946	+	15	2486	37184	648781	ENSMUSG00000018707.13	ENCODEMT000648781	Dync1h1	ENCODEMT000648781	Known	ISM	Suffix	0.0	None	None	None	None
m54284U_191109_043049/40700453/ccs	PacBio_Cortex_Rep2	mm10_ERCC_SIRV	chr12	110659092	110666939	+	15	2479	37184	648781	ENSMUSG00000018707.13	ENCODEMT000648781	Dync1h1	ENCODEMT000648781	Known	ISM	Suffix	0.05000000074505806	None	None	None	None
m54284U_191109_043049/37946969/ccs	PacBio_Cortex_Rep2	mm10_ERCC_SIRV	chr8	121590466	121598046	+	4	1713	26407	69078	ENSMUSG00000031812.16	ENSMUST00000034270.16	Map1lc3b	Map1lc3b-201	Known	Known	None	0.15000000596046448	None	None	None	None
m54284U_191109_043049/50135169/ccs	PacBio_Cortex_Rep2	mm10_ERCC_SIRV	chr12	110659092	110666943	+	15	2483	37184	648781	ENSMUSG00000018707.13	ENCODEMT000648781	Dync1h1	ENCODEMT000648781	Known	ISM	Suffix	0.0	None	None	None	None
m54284U_191109_043049/38405830/ccs	PacBio_Cortex_Rep2	mm10_ERCC_SIRV	chr8	121590466	121598045	+	4	1712	26407	69078	ENSMUSG00000031812.16	ENSMUST00000034270.16	Map1lc3b	Map1lc3b-201	Known	Known	None	0.15000000596046448	None	None	None	None
m54284U_191109_043049/50397192/ccs	PacBio_Cortex_Rep2	mm10_ERCC_SIRV	chr12	110659092	110666945	+	15	2485	37184	648781	ENSMUSG00000018707.13	ENCODEMT000648781	Dync1h1	ENCODEMT000648781	Known	ISM	Suffix	0.0	None	None	None	None
m54284U_191109_043049/58982621/ccs	PacBio_Cortex_Rep2	mm10_ERCC_SIRV	chr12	110659092	110666942	+	15	2482	37184	648781	ENSMUSG00000018707.13	ENCODEMT000648781	Dync1h1	ENCODEMT000648781	Known	ISM	Suffix	0.0	None	None	None	None
m54284U_191109_043049/38930989/ccs	PacBio_Cortex_Rep2	mm10_ERCC_SIRV	chr8	121590466	121598045	+	4	1712	26407	69078	ENSMUSG00000031812.16	ENSMUST00000034270.16	Map1lc3b	Map1lc3b-201	Known	Known	None	0.15000000596046448	None	None	None	None
m54284U_191109_043049/61671048/ccs	PacBio_Cortex_Rep2	mm10_ERCC_SIRV	chr12	110659092	110666920	+	15	2460	37184	648781	ENSMUSG00000018707.13	ENCODEMT000648781	Dync1h1	ENCODEMT000648781	Known	ISM	Suffix	0.6000000238418579	None	None	None	None
m54284U_191109_043049/68223221/ccs	PacBio_Cortex_Rep2	mm10_ERCC_SIRV	chr12	110659092	110666936	+	15	2476	37184	648781	ENSMUSG00000018707.13	ENCODEMT000648781	Dync1h1	ENCODEMT000648781	Known	ISM	Suffix	0.10000000149011612	None	None	None	None
m54284U_191109_043049/39192483/ccs	PacBio_Cortex_Rep2	mm10_ERCC_SIRV	chr8	121590466	121598046	+	4	1713	26407	69078	ENSMUSG00000031812.16	ENSMUST00000034270.16	Map1lc3b	Map1lc3b-201	Known	Known	None	0.15000000596046448	None	None	None	None
m54284U_191109_043049/80349995/ccs	PacBio_Cortex_Rep2	mm10_ERCC_SIRV	chr12	110659092	110666940	+	15	2480	37184	648781	ENSMUSG00000018707.13	ENCODEMT000648781	Dync1h1	ENCODEMT000648781	Known	ISM	Suffix	0.0	None	None	None	None
m54284U_191109_043049/100599131/ccs	PacBio_Cortex_Rep2	mm10_ERCC_SIRV	chr12	110659092	110666937	+	15	2477	37184	648781	ENSMUSG00000018707.13	ENCODEMT000648781	Dync1h1	ENCODEMT000648781	Known	ISM	Suffix	0.05000000074505806	None	None	None	None
m54284U_191109_043049/39585156/ccs	PacBio_Cortex_Rep2	mm10_ERCC_SIRV	chr8	121590466	121598047	+	4	1714	26407	69078	ENSMUSG00000031812.16	ENSMUST00000034270.16	Map1lc3b	Map1lc3b-201	Known	Known	None	0.15000000596046448	None	None	None	None
m54284U_191109_043049/103874791/ccs	PacBio_Cortex_Rep2	mm10_ERCC_SIRV	chr12	110659092	110666941	+	15	2481	37184	648781	ENSMUSG00000018707.13	ENCODEMT000648781	Dync1h1	ENCODEMT000648781	Known	ISM	Suffix	0.0	None	None	None	None
m54284U_191109_043049/126420649/ccs	PacBio_Cortex_Rep2	mm10_ERCC_SIRV	chr12	110659092	110666945	+	15	2485	37184	648781	ENSMUSG00000018707.13	ENCODEMT000648781	Dync1h1	ENCODEMT000648781	Known	ISM	Suffix	0.0	None	None	None	None
m54284U_191109_043049/39978011/ccs	PacBio_Cortex_Rep2	mm10_ERCC_SIRV	chr8	121590466	121598044	+	4	1711	26407	69078	ENSMUSG00000031812.16	ENSMUST00000034270.16	Map1lc3b	Map1lc3b-201	Known	Known	None	0.15000000596046448	None	None	None	None
m54284U_191109_043049/128059955/ccs	PacBio_Cortex_Rep2	mm10_ERCC_SIRV	chr12	110659092	110666943	+	15	2483	37184	648781	ENSMUSG00000018707.13	ENCODEMT000648781	Dync1h1	ENCODEMT000648781	Known	ISM	Suffix	0.0	None	None	None	None
m54284U_191109_043049/142411503/ccs	PacBio_Cortex_Rep2	mm10_ERCC_SIRV	chr12	110659089	110666915	+	15	2473	37184	648782	ENSMUSG00000018707.13	ENCODEMT000648782	Dync1h1	ENCODEMT000648782	Known	ISM	Suffix	0.10000000149011612	None	None	None	None
m54284U_191109_043049/41813235/ccs	PacBio_Cortex_Rep2	mm10_ERCC_SIRV	chr8	121590466	121598044	+	4	1711	26407	69078	ENSMUSG00000031812.16	ENSMUST00000034270.16	Map1lc3b	Map1lc3b-201	Known	Known	None	0.15000000596046448	None	None	None	None
m54284U_191212_053548/2033275/ccs	PacBio_Hippocampus_Rep1	mm10_ERCC_SIRV	chr12	110659092	110666937	+	15	2477	37184	648781	ENSMUSG00000018707.13	ENCODEMT000648781	Dync1h1	ENCODEMT000648781	Known	ISM	Suffix	0.05000000074505806	None	None	None	None
m54284U_191109_043049/42206674/ccs	PacBio_Cortex_Rep2	mm10_ERCC_SIRV	chr8	121590466	121598049	+	4	1716	26407	69078	ENSMUSG00000031812.16	ENSMUST00000034270.16	Map1lc3b	Map1lc3b-201	Known	Known	None	0.20000000298023224	None	None	None	None
m54284U_191212_053548/3541289/ccs	PacBio_Hippocampus_Rep1	mm10_ERCC_SIRV	chr12	110659092	110666943	+	15	2483	37184	648781	ENSMUSG00000018707.13	ENCODEMT000648781	Dync1h1	ENCODEMT000648781	Known	ISM	Suffix	0.0	None	None	None	None
m54284U_191212_053548/7733534/ccs	PacBio_Hippocampus_Rep1	mm10_ERCC_SIRV	chr12	110659092	110666944	+	15	2484	37184	648781	ENSMUSG00000018707.13	ENCODEMT000648781	Dync1h1	ENCODEMT000648781	Known	ISM	Suffix	0.0	None	None	None	None
m54284U_191109_043049/43058714/ccs	PacBio_Cortex_Rep2	mm10_ERCC_SIRV	chr8	121590466	121598047	+	4	1714	26407	69078	ENSMUSG00000031812.16	ENSMUST00000034270.16	Map1lc3b	Map1lc3b-201	Known	Known	None	0.15000000596046448	None	None	None	None
m54284U_191212_053548/12321358/ccs	PacBio_Hippocampus_Rep1	mm10_ERCC_SIRV	chr12	110659092	110666941	+	15	2481	37184	648781	ENSMUSG00000018707.13	ENCODEMT000648781	Dync1h1	ENCODEMT000648781	Known	ISM	Suffix	0.0	None	None	None	None
m54284U_191212_053548/13238644/ccs	PacBio_Hippocampus_Rep1	mm10_ERCC_SIRV	chr12	110659092	110666945	+	15	2485	37184	648781	ENSMUSG00000018707.13	ENCODEMT000648781	Dync1h1	ENCODEMT000648781	Known	ISM	Suffix	0.0	None	None	None	None
m54284U_191109_043049/43321336/ccs	PacBio_Cortex_Rep2	mm10_ERCC_SIRV	chr8	121590466	121598046	+	4	1713	26407	69078	ENSMUSG00000031812.16	ENSMUST00000034270.16	Map1lc3b	Map1lc3b-201	Known	Known	None	0.15000000596046448	None	None	None	None
m54284U_191212_053548/15730247/ccs	PacBio_Hippocampus_Rep1	mm10_ERCC_SIRV	chr12	110659092	110666945	+	15	2485	37184	648781	ENSMUSG00000018707.13	ENCODEMT000648781	Dync1h1	ENCODEMT000648781	Known	ISM	Suffix	0.0	None	None	None	None
m54284U_191212_053548/25626740/ccs	PacBio_Hippocampus_Rep1	mm10_ERCC_SIRV	chr12	110659092	110666939	+	15	2479	37184	648781	ENSMUSG00000018707.13	ENCODEMT000648781	Dync1h1	ENCODEMT000648781	Known	ISM	Suffix	0.05000000074505806	None	None	None	None
m54284U_191109_043049/43780897/ccs	PacBio_Cortex_Rep2	mm10_ERCC_SIRV	chr8	121590466	121598046	+	4	1713	26407	69078	ENSMUSG00000031812.16	ENSMUST00000034270.16	Map1lc3b	Map1lc3b-201	Known	Known	None	0.15000000596046448	None	None	None	None
m54284U_191212_053548/30083101/ccs	PacBio_Hippocampus_Rep1	mm10_ERCC_SIRV	chr12	110659092	110666939	+	15	2479	37184	648781	ENSMUSG00000018707.13	ENCODEMT000648781	Dync1h1	ENCODEMT000648781	Known	ISM	Suffix	0.05000000074505806	None	None	None	None
m54284U_191212_053548/30933443/ccs	PacBio_Hippocampus_Rep1	mm10_ERCC_SIRV	chr12	110659092	110666937	+	15	2477	37184	648781	ENSMUSG00000018707.13	ENCODEMT000648781	Dync1h1	ENCODEMT000648781	Known	ISM	Suffix	0.05000000074505806	None	None	None	None
m54284U_191109_043049/43910354/ccs	PacBio_Cortex_Rep2	mm10_ERCC_SIRV	chr8	121590466	121598043	+	4	1710	26407	69078	ENSMUSG00000031812.16	ENSMUST00000034270.16	Map1lc3b	Map1lc3b-201	Known	Known	None	0.15000000596046448	None	None	None	None
m54284U_191212_053548/33621763/ccs	PacBio_Hippocampus_Rep1	mm10_ERCC_SIRV	chr12	110659092	110666945	+	15	2485	37184	648781	ENSMUSG00000018707.13	ENCODEMT000648781	Dync1h1	ENCODEMT000648781	Known	ISM	Suffix	0.0	None	None	None	None
m54284U_191212_053548/48759484/ccs	PacBio_Hippocampus_Rep1	mm10_ERCC_SIRV	chr12	110659092	110666936	+	15	2476	37184	648781	ENSMUSG00000018707.13	ENCODEMT000648781	Dync1h1	ENCODEMT000648781	Known	ISM	Suffix	0.10000000149011612	None	None	None	None
m54284U_191109_043049/44042270/ccs	PacBio_Cortex_Rep2	mm10_ERCC_SIRV	chr8	121590466	121598047	+	4	1714	26407	69078	ENSMUSG00000031812.16	ENSMUST00000034270.16	Map1lc3b	Map1lc3b-201	Known	Known	None	0.15000000596046448	None	None	None	None
m54284U_191212_053548/48956326/ccs	PacBio_Hippocampus_Rep1	mm10_ERCC_SIRV	chr12	110659092	110666939	+	15	2479	37184	648781	ENSMUSG00000018707.13	ENCODEMT000648781	Dync1h1	ENCODEMT000648781	Known	ISM	Suffix	0.05000000074505806	None	None	None	None
m54284U_191212_053548/61801963/ccs	PacBio_Hippocampus_Rep1	mm10_ERCC_SIRV	chr12	110659092	110666936	+	15	2476	37184	648781	ENSMUSG00000018707.13	ENCODEMT000648781	Dync1h1	ENCODEMT000648781	Known	ISM	Suffix	0.10000000149011612	None	None	None	None
m54284U_191109_043049/44302473/ccs	PacBio_Cortex_Rep2	mm10_ERCC_SIRV	chr8	121590466	121598044	+	4	1711	26407	69078	ENSMUSG00000031812.16	ENSMUST00000034270.16	Map1lc3b	Map1lc3b-201	Known	Known	None	0.15000000596046448	None	None	None	None
m54284U_191212_053548/62718813/ccs	PacBio_Hippocampus_Rep1	mm10_ERCC_SIRV	chr12	110659092	110666936	+	15	2476	37184	648781	ENSMUSG00000018707.13	ENCODEMT000648781	Dync1h1	ENCODEMT000648781	Known	ISM	Suffix	0.10000000149011612	None	None	None	None
m54284U_191212_053548/69208339/ccs	PacBio_Hippocampus_Rep1	mm10_ERCC_SIRV	chr12	110659092	110666948	+	15	2476	37184	648782	ENSMUSG00000018707.13	ENCODEMT000648782	Dync1h1	ENCODEMT000648782	Known	ISM	Suffix	0.05000000074505806	None	None	None	None
m54284U_191109_043049/44368285/ccs	PacBio_Cortex_Rep2	mm10_ERCC_SIRV	chr8	121590466	121598048	+	4	1715	26407	69078	ENSMUSG00000031812.16	ENSMUST00000034270.16	Map1lc3b	Map1lc3b-201	Known	Known	None	0.15000000596046448	None	None	None	None
m54284U_191212_053548/89851064/ccs	PacBio_Hippocampus_Rep1	mm10_ERCC_SIRV	chr12	110659092	110666937	+	15	2477	37184	648781	ENSMUSG00000018707.13	ENCODEMT000648781	Dync1h1	ENCODEMT000648781	Known	ISM	Suffix	0.05000000074505806	None	None	None	None
m54284U_191212_053548/93717291/ccs	PacBio_Hippocampus_Rep1	mm10_ERCC_SIRV	chr12	110659092	110666943	+	15	2483	37184	648781	ENSMUSG00000018707.13	ENCODEMT000648781	Dync1h1	ENCODEMT000648781	Known	ISM	Suffix	0.0	None	None	None	None
m54284U_191109_043049/44499515/ccs	PacBio_Cortex_Rep2	mm10_ERCC_SIRV	chr8	121590466	121598051	+	4	1718	26407	69078	ENSMUSG00000031812.16	ENSMUST00000034270.16	Map1lc3b	Map1lc3b-201	Known	Known	None	0.20000000298023224	None	None	None	None
m54284U_191212_053548/96339956/ccs	PacBio_Hippocampus_Rep1	mm10_ERCC_SIRV	chr12	110659092	110666943	+	15	2483	37184	648781	ENSMUSG00000018707.13	ENCODEMT000648781	Dync1h1	ENCODEMT000648781	Known	ISM	Suffix	0.0	None	None	None	None
m54284U_191212_053548/100075925/ccs	PacBio_Hippocampus_Rep1	mm10_ERCC_SIRV	chr12	110659092	110666937	+	15	2477	37184	648781	ENSMUSG00000018707.13	ENCODEMT000648781	Dync1h1	ENCODEMT000648781	Known	ISM	Suffix	0.05000000074505806	None	None	None	None
m54284U_191109_043049/45746939/ccs	PacBio_Cortex_Rep2	mm10_ERCC_SIRV	chr8	121590466	121598046	+	4	1713	26407	69078	ENSMUSG00000031812.16	ENSMUST00000034270.16	Map1lc3b	Map1lc3b-201	Known	Known	None	0.15000000596046448	None	None	None	None
m54284U_191212_053548/112656511/ccs	PacBio_Hippocampus_Rep1	mm10_ERCC_SIRV	chr12	110659092	110666942	+	15	2482	37184	648781	ENSMUSG00000018707.13	ENCODEMT000648781	Dync1h1	ENCODEMT000648781	Known	ISM	Suffix	0.0	None	None	None	None
m54284U_191109_043049/46137462/ccs	PacBio_Cortex_Rep2	mm10_ERCC_SIRV	chr8	121590466	121598038	+	4	1699	26407	69078	ENSMUSG00000031812.16	ENSMUST00000034270.16	Map1lc3b	Map1lc3b-201	Known	Known	None	0.20000000298023224	None	None	None	None
m54284U_191212_053548/126749457/ccs	PacBio_Hippocampus_Rep1	mm10_ERCC_SIRV	chr12	110659092	110666945	+	15	2485	37184	648781	ENSMUSG00000018707.13	ENCODEMT000648781	Dync1h1	ENCODEMT000648781	Known	ISM	Suffix	0.0	None	None	None	None
m54284U_191212_053548/134219600/ccs	PacBio_Hippocampus_Rep1	mm10_ERCC_SIRV	chr12	110659092	110666937	+	15	2477	37184	648781	ENSMUSG00000018707.13	ENCODEMT000648781	Dync1h1	ENCODEMT000648781	Known	ISM	Suffix	0.05000000074505806	None	None	None	None
m54284U_191109_043049/46532394/ccs	PacBio_Cortex_Rep2	mm10_ERCC_SIRV	chr8	121590466	121598043	+	4	1710	26407	69078	ENSMUSG00000031812.16	ENSMUST00000034270.16	Map1lc3b	Map1lc3b-201	Known	Known	None	0.15000000596046448	None	None	None	None
m54284U_191212_053548/135006335/ccs	PacBio_Hippocampus_Rep1	mm10_ERCC_SIRV	chr12	110659092	110666945	+	15	2485	37184	648781	ENSMUSG00000018707.13	ENCODEMT000648781	Dync1h1	ENCODEMT000648781	Known	ISM	Suffix	0.0	None	None	None	None
m54284U_191212_053548/140970560/ccs	PacBio_Hippocampus_Rep1	mm10_ERCC_SIRV	chr12	110659092	110666943	+	15	2483	37184	648781	ENSMUSG00000018707.13	ENCODEMT000648781	Dync1h1	ENCODEMT000648781	Known	ISM	Suffix	0.0	None	None	None	None
m54284U_191109_043049/46533255/ccs	PacBio_Cortex_Rep2	mm10_ERCC_SIRV	chr8	121590466	121598045	+	4	1712	26407	69078	ENSMUSG00000031812.16	ENSMUST00000034270.16	Map1lc3b	Map1lc3b-201	Known	Known	None	0.15000000596046448	None	None	None	None
m54284U_191212_053548/143918581/ccs	PacBio_Hippocampus_Rep1	mm10_ERCC_SIRV	chr12	110659092	110666938	+	15	2478	37184	648781	ENSMUSG00000018707.13	ENCODEMT000648781	Dync1h1	ENCODEMT000648781	Known	ISM	Suffix	0.05000000074505806	None	None	None	None
m54284U_191212_053548/147917613/ccs	PacBio_Hippocampus_Rep1	mm10_ERCC_SIRV	chr12	110659092	110666945	+	15	2485	37184	648781	ENSMUSG00000018707.13	ENCODEMT000648781	Dync1h1	ENCODEMT000648781	Known	ISM	Suffix	0.0	None	None	None	None
m54284U_191109_043049/46858791/ccs	PacBio_Cortex_Rep2	mm10_ERCC_SIRV	chr8	121590466	121598044	+	4	1711	26407	69078	ENSMUSG00000031812.16	ENSMUST00000034270.16	Map1lc3b	Map1lc3b-201	Known	Known	None	0.15000000596046448	None	None	None	None
m54284U_191212_053548/156369372/ccs	PacBio_Hippocampus_Rep1	mm10_ERCC_SIRV	chr12	110659092	110666939	+	15	2479	37184	648781	ENSMUSG00000018707.13	ENCODEMT000648781	Dync1h1	ENCODEMT000648781	Known	ISM	Suffix	0.05000000074505806	None	None	None	None
m54284U_191212_053548/162594872/ccs	PacBio_Hippocampus_Rep1	mm10_ERCC_SIRV	chr12	110659092	110666939	+	15	2479	37184	648781	ENSMUSG00000018707.13	ENCODEMT000648781	Dync1h1	ENCODEMT000648781	Known	ISM	Suffix	0.05000000074505806	None	None	None	None
m54284U_191109_043049/46859361/ccs	PacBio_Cortex_Rep2	mm10_ERCC_SIRV	chr8	121590466	121598039	+	4	1706	26407	69078	ENSMUSG00000031812.16	ENSMUST00000034270.16	Map1lc3b	Map1lc3b-201	Known	Known	None	0.20000000298023224	None	None	None	None
m54284U_191212_053548/174065875/ccs	PacBio_Hippocampus_Rep1	mm10_ERCC_SIRV	chr12	110659092	110666945	+	15	2485	37184	648781	ENSMUSG00000018707.13	ENCODEMT000648781	Dync1h1	ENCODEMT000648781	Known	ISM	Suffix	0.0	None	None	None	None
m54284U_191212_053548/178063238/ccs	PacBio_Hippocampus_Rep1	mm10_ERCC_SIRV	chr12	110659092	110666943	+	15	2483	37184	648781	ENSMUSG00000018707.13	ENCODEMT000648781	Dync1h1	ENCODEMT000648781	Known	ISM	Suffix	0.0	None	None	None	None
m54284U_191109_043049/47122869/ccs	PacBio_Cortex_Rep2	mm10_ERCC_SIRV	chr8	121590466	121598046	+	4	1818	26407	69081	ENSMUSG00000031812.16	ENSMUST00000181948.1	Map1lc3b	Map1lc3b-205	Known	Known	None	0.15000000596046448	None	None	None	None
m54284U_191213_120042/12714062/ccs	PacBio_Hippocampus_Rep2	mm10_ERCC_SIRV	chr12	110659092	110666945	+	15	2485	37184	648781	ENSMUSG00000018707.13	ENCODEMT000648781	Dync1h1	ENCODEMT000648781	Known	ISM	Suffix	0.0	None	None	None	None
m54284U_191213_120042/18221756/ccs	PacBio_Hippocampus_Rep2	mm10_ERCC_SIRV	chr12	110659092	110666939	+	15	2479	37184	648781	ENSMUSG00000018707.13	ENCODEMT000648781	Dync1h1	ENCODEMT000648781	Known	ISM	Suffix	0.05000000074505806	None	None	None	None
m54284U_191109_043049/47973273/ccs	PacBio_Cortex_Rep2	mm10_ERCC_SIRV	chr8	121590466	121598046	+	4	1713	26407	69078	ENSMUSG00000031812.16	ENSMUST00000034270.16	Map1lc3b	Map1lc3b-201	Known	Known	None	0.15000000596046448	None	None	None	None
m54284U_191213_120042/18482685/ccs	PacBio_Hippocampus_Rep2	mm10_ERCC_SIRV	chr12	110659092	110666937	+	15	2477	37184	648781	ENSMUSG00000018707.13	ENCODEMT000648781	Dync1h1	ENCODEMT000648781	Known	ISM	Suffix	0.05000000074505806	None	None	None	None
m54284U_191213_120042/28705564/ccs	PacBio_Hippocampus_Rep2	mm10_ERCC_SIRV	chr12	110659092	110666945	+	15	2485	37184	648781	ENSMUSG00000018707.13	ENCODEMT000648781	Dync1h1	ENCODEMT000648781	Known	ISM	Suffix	0.0	None	None	None	None
m54284U_191109_043049/48103560/ccs	PacBio_Cortex_Rep2	mm10_ERCC_SIRV	chr8	121590466	121598046	+	4	1713	26407	69078	ENSMUSG00000031812.16	ENSMUST00000034270.16	Map1lc3b	Map1lc3b-201	Known	Known	None	0.15000000596046448	None	None	None	None
m54284U_191213_120042/31327524/ccs	PacBio_Hippocampus_Rep2	mm10_ERCC_SIRV	chr12	110659092	110666954	+	15	2482	37184	648782	ENSMUSG00000018707.13	ENCODEMT000648782	Dync1h1	ENCODEMT000648782	Known	ISM	Suffix	0.0	None	None	None	None
m54284U_191213_120042/36111928/ccs	PacBio_Hippocampus_Rep2	mm10_ERCC_SIRV	chr12	110659092	110666945	+	15	2485	37184	648781	ENSMUSG00000018707.13	ENCODEMT000648781	Dync1h1	ENCODEMT000648781	Known	ISM	Suffix	0.0	None	None	None	None
m54284U_191109_043049/49545863/ccs	PacBio_Cortex_Rep2	mm10_ERCC_SIRV	chr8	121590466	121598048	+	4	1715	26407	69078	ENSMUSG00000031812.16	ENSMUST00000034270.16	Map1lc3b	Map1lc3b-201	Known	Known	None	0.15000000596046448	None	None	None	None
m54284U_191213_120042/54788703/ccs	PacBio_Hippocampus_Rep2	mm10_ERCC_SIRV	chr12	110659092	110666937	+	15	2477	37184	648781	ENSMUSG00000018707.13	ENCODEMT000648781	Dync1h1	ENCODEMT000648781	Known	ISM	Suffix	0.05000000074505806	None	None	None	None
m54284U_191109_043049/49873618/ccs	PacBio_Cortex_Rep2	mm10_ERCC_SIRV	chr8	121590466	121598046	+	4	1713	26407	69078	ENSMUSG00000031812.16	ENSMUST00000034270.16	Map1lc3b	Map1lc3b-201	Known	Known	None	0.15000000596046448	None	None	None	None
m54284U_191213_120042/59507558/ccs	PacBio_Hippocampus_Rep2	mm10_ERCC_SIRV	chr12	110659092	110666945	+	15	2485	37184	648781	ENSMUSG00000018707.13	ENCODEMT000648781	Dync1h1	ENCODEMT000648781	Known	ISM	Suffix	0.0	None	None	None	None
m54284U_191213_120042/61014879/ccs	PacBio_Hippocampus_Rep2	mm10_ERCC_SIRV	chr12	110659092	110666945	+	15	2485	37184	648781	ENSMUSG00000018707.13	ENCODEMT000648781	Dync1h1	ENCODEMT000648781	Known	ISM	Suffix	0.0	None	None	None	None
m54284U_191109_043049/50135676/ccs	PacBio_Cortex_Rep2	mm10_ERCC_SIRV	chr8	121590466	121598045	+	4	1712	26407	69078	ENSMUSG00000031812.16	ENSMUST00000034270.16	Map1lc3b	Map1lc3b-201	Known	Known	None	0.15000000596046448	None	None	None	None
m54284U_191213_120042/73074004/ccs	PacBio_Hippocampus_Rep2	mm10_ERCC_SIRV	chr12	110659092	110666936	+	15	2476	37184	648781	ENSMUSG00000018707.13	ENCODEMT000648781	Dync1h1	ENCODEMT000648781	Known	ISM	Suffix	0.10000000149011612	None	None	None	None
m54284U_191213_120042/79299014/ccs	PacBio_Hippocampus_Rep2	mm10_ERCC_SIRV	chr12	110659092	110666939	+	15	2479	37184	648781	ENSMUSG00000018707.13	ENCODEMT000648781	Dync1h1	ENCODEMT000648781	Known	ISM	Suffix	0.05000000074505806	None	None	None	None
m54284U_191109_043049/50922121/ccs	PacBio_Cortex_Rep2	mm10_ERCC_SIRV	chr8	121590466	121598044	+	4	1711	26407	69078	ENSMUSG00000031812.16	ENSMUST00000034270.16	Map1lc3b	Map1lc3b-201	Known	Known	None	0.15000000596046448	None	None	None	None
m54284U_191213_120042/97585088/ccs	PacBio_Hippocampus_Rep2	mm10_ERCC_SIRV	chr12	110659092	110666945	+	15	2485	37184	648781	ENSMUSG00000018707.13	ENCODEMT000648781	Dync1h1	ENCODEMT000648781	Known	ISM	Suffix	0.0	None	None	None	None
m54284U_191213_120042/123995808/ccs	PacBio_Hippocampus_Rep2	mm10_ERCC_SIRV	chr12	110659092	110666945	+	15	2485	37184	648781	ENSMUSG00000018707.13	ENCODEMT000648781	Dync1h1	ENCODEMT000648781	Known	ISM	Suffix	0.0	None	None	None	None
m54284U_191109_043049/50922360/ccs	PacBio_Cortex_Rep2	mm10_ERCC_SIRV	chr8	121590466	121598045	+	4	1712	26407	69078	ENSMUSG00000031812.16	ENSMUST00000034270.16	Map1lc3b	Map1lc3b-201	Known	Known	None	0.15000000596046448	None	None	None	None
m54284U_191213_120042/179372637/ccs	PacBio_Hippocampus_Rep2	mm10_ERCC_SIRV	chr12	110659092	110666937	+	15	2477	37184	648781	ENSMUSG00000018707.13	ENCODEMT000648781	Dync1h1	ENCODEMT000648781	Known	ISM	Suffix	0.05000000074505806	None	None	None	None
m54284U_191109_043049/5769162/ccs	PacBio_Cortex_Rep2	mm10_ERCC_SIRV	chr12	110659093	110666945	+	15	2484	37184	648781	ENSMUSG00000018707.13	ENCODEMT000648781	Dync1h1	ENCODEMT000648781	Known	ISM	Suffix	0.0	None	None	None	None
m54284U_191109_043049/50987408/ccs	PacBio_Cortex_Rep2	mm10_ERCC_SIRV	chr8	121590466	121598040	+	4	1707	26407	69078	ENSMUSG00000031812.16	ENSMUST00000034270.16	Map1lc3b	Map1lc3b-201	Known	Known	None	0.20000000298023224	None	None	None	None
m54284U_191212_053548/37292686/ccs	PacBio_Hippocampus_Rep1	mm10_ERCC_SIRV	chr12	110659093	110666936	+	15	2469	37184	648781	ENSMUSG00000018707.13	ENCODEMT000648781	Dync1h1	ENCODEMT000648781	Known	ISM	Suffix	0.10000000149011612	None	None	None	None
m54284U_191212_053548/51511873/ccs	PacBio_Hippocampus_Rep1	mm10_ERCC_SIRV	chr12	110659093	110666943	+	15	2482	37184	648781	ENSMUSG00000018707.13	ENCODEMT000648781	Dync1h1	ENCODEMT000648781	Known	ISM	Suffix	0.0	None	None	None	None
m54284U_191109_043049/51579488/ccs	PacBio_Cortex_Rep2	mm10_ERCC_SIRV	chr8	121590466	121597010	+	4	677	26407	69078	ENSMUSG00000031812.16	ENSMUST00000034270.16	Map1lc3b	Map1lc3b-201	Known	Known	None	0.5	None	None	None	None
m54284U_191212_053548/140445102/ccs	PacBio_Hippocampus_Rep1	mm10_ERCC_SIRV	chr12	110659093	110666945	+	15	2484	37184	648781	ENSMUSG00000018707.13	ENCODEMT000648781	Dync1h1	ENCODEMT000648781	Known	ISM	Suffix	0.0	None	None	None	None
m54284U_191212_053548/171640143/ccs	PacBio_Hippocampus_Rep1	mm10_ERCC_SIRV	chr12	110659093	110666937	+	15	2476	37184	648781	ENSMUSG00000018707.13	ENCODEMT000648781	Dync1h1	ENCODEMT000648781	Known	ISM	Suffix	0.05000000074505806	None	None	None	None
m54284U_191109_043049/51708333/ccs	PacBio_Cortex_Rep2	mm10_ERCC_SIRV	chr8	121590466	121598046	+	4	1713	26407	69078	ENSMUSG00000031812.16	ENSMUST00000034270.16	Map1lc3b	Map1lc3b-201	Known	Known	None	0.15000000596046448	None	None	None	None
m54284U_191213_120042/30280169/ccs	PacBio_Hippocampus_Rep2	mm10_ERCC_SIRV	chr12	110659093	110666945	+	15	2484	37184	648781	ENSMUSG00000018707.13	ENCODEMT000648781	Dync1h1	ENCODEMT000648781	Known	ISM	Suffix	0.0	None	None	None	None
m54284U_191109_043049/50463296/ccs	PacBio_Cortex_Rep2	mm10_ERCC_SIRV	chr12	110659094	110666939	+	15	2477	37184	648781	ENSMUSG00000018707.13	ENCODEMT000648781	Dync1h1	ENCODEMT000648781	Known	ISM	Suffix	0.05000000074505806	None	None	None	None
m54284U_191109_043049/51839020/ccs	PacBio_Cortex_Rep2	mm10_ERCC_SIRV	chr8	121590466	121598046	+	4	1713	26407	69078	ENSMUSG00000031812.16	ENSMUST00000034270.16	Map1lc3b	Map1lc3b-201	Known	Known	None	0.15000000596046448	None	None	None	None
m54284U_191109_043049/125043911/ccs	PacBio_Cortex_Rep2	mm10_ERCC_SIRV	chr12	110659094	110666945	+	15	2483	37184	648781	ENSMUSG00000018707.13	ENCODEMT000648781	Dync1h1	ENCODEMT000648781	Known	ISM	Suffix	0.0	None	None	None	None
m54284U_191212_053548/69928030/ccs	PacBio_Hippocampus_Rep1	mm10_ERCC_SIRV	chr12	110659094	110666945	+	15	2483	37184	648781	ENSMUSG00000018707.13	ENCODEMT000648781	Dync1h1	ENCODEMT000648781	Known	ISM	Suffix	0.0	None	None	None	None
m54284U_191109_043049/51839701/ccs	PacBio_Cortex_Rep2	mm10_ERCC_SIRV	chr8	121590466	121598046	+	4	1713	26407	69078	ENSMUSG00000031812.16	ENSMUST00000034270.16	Map1lc3b	Map1lc3b-201	Known	Known	None	0.15000000596046448	None	None	None	None
m54284U_191213_120042/100466997/ccs	PacBio_Hippocampus_Rep2	mm10_ERCC_SIRV	chr12	110659095	110666937	+	15	2474	37184	648781	ENSMUSG00000018707.13	ENCODEMT000648781	Dync1h1	ENCODEMT000648781	Known	ISM	Suffix	0.05000000074505806	None	None	None	None
m54284U_191109_043049/52627556/ccs	PacBio_Cortex_Rep2	mm10_ERCC_SIRV	chr8	121590466	121598046	+	4	1713	26407	69078	ENSMUSG00000031812.16	ENSMUST00000034270.16	Map1lc3b	Map1lc3b-201	Known	Known	None	0.15000000596046448	None	None	None	None
m54284U_191213_120042/96733881/ccs	PacBio_Hippocampus_Rep2	mm10_ERCC_SIRV	chr12	110659093	110666923	+	15	2480	37184	648783	ENSMUSG00000018707.13	ENCODEMT000648783	Dync1h1	ENCODEMT000648783	Known	ISM	Suffix	0.0	None	None	None	None
m54284U_191107_221739/31916682/ccs	PacBio_Cortex_Rep1	mm10_ERCC_SIRV	chr12	110659097	110666945	+	15	2480	37184	648781	ENSMUSG00000018707.13	ENCODEMT000648781	Dync1h1	ENCODEMT000648781	Known	ISM	Suffix	0.0	None	None	None	None
m54284U_191109_043049/53545672/ccs	PacBio_Cortex_Rep2	mm10_ERCC_SIRV	chr8	121590466	121598047	+	4	1714	26407	69078	ENSMUSG00000031812.16	ENSMUST00000034270.16	Map1lc3b	Map1lc3b-201	Known	Known	None	0.15000000596046448	None	None	None	None
m54284U_191212_053548/143591720/ccs	PacBio_Hippocampus_Rep1	mm10_ERCC_SIRV	chr12	110659097	110666945	+	15	2496	37184	648781	ENSMUSG00000018707.13	ENCODEMT000648781	Dync1h1	ENCODEMT000648781	Known	ISM	Suffix	0.0	None	None	None	None
m54284U_191213_120042/141625687/ccs	PacBio_Hippocampus_Rep2	mm10_ERCC_SIRV	chr12	110659097	110666780	+	15	2315	37184	648781	ENSMUSG00000018707.13	ENCODEMT000648781	Dync1h1	ENCODEMT000648781	Known	ISM	Suffix	0.25	None	None	None	None
m54284U_191109_043049/53742329/ccs	PacBio_Cortex_Rep2	mm10_ERCC_SIRV	chr8	121590466	121598046	+	4	1713	26407	69078	ENSMUSG00000031812.16	ENSMUST00000034270.16	Map1lc3b	Map1lc3b-201	Known	Known	None	0.15000000596046448	None	None	None	None
m54284U_191212_053548/50923420/ccs	PacBio_Hippocampus_Rep1	mm10_ERCC_SIRV	chr12	110659098	110666937	+	15	2471	37184	648781	ENSMUSG00000018707.13	ENCODEMT000648781	Dync1h1	ENCODEMT000648781	Known	ISM	Suffix	0.05000000074505806	None	None	None	None
m54284U_191213_120042/169347631/ccs	PacBio_Hippocampus_Rep2	mm10_ERCC_SIRV	chr12	110659098	110666933	+	15	2467	37184	648781	ENSMUSG00000018707.13	ENCODEMT000648781	Dync1h1	ENCODEMT000648781	Known	ISM	Suffix	0.15000000596046448	None	None	None	None
m54284U_191109_043049/54264102/ccs	PacBio_Cortex_Rep2	mm10_ERCC_SIRV	chr8	121590466	121598046	+	4	1713	26407	69078	ENSMUSG00000031812.16	ENSMUST00000034270.16	Map1lc3b	Map1lc3b-201	Known	Known	None	0.15000000596046448	None	None	None	None
m54284U_191213_120042/33161833/ccs	PacBio_Hippocampus_Rep2	mm10_ERCC_SIRV	chr12	110659101	110666945	+	15	2476	37184	648781	ENSMUSG00000018707.13	ENCODEMT000648781	Dync1h1	ENCODEMT000648781	Known	ISM	Suffix	0.0	None	None	None	None
m54284U_191109_043049/15270897/ccs	PacBio_Cortex_Rep2	mm10_ERCC_SIRV	chr12	110659102	110666944	+	15	2474	37184	648781	ENSMUSG00000018707.13	ENCODEMT000648781	Dync1h1	ENCODEMT000648781	Known	ISM	Suffix	0.0	None	None	None	None
m54284U_191109_043049/54331572/ccs	PacBio_Cortex_Rep2	mm10_ERCC_SIRV	chr8	121590466	121598050	+	4	1717	26407	69078	ENSMUSG00000031812.16	ENSMUST00000034270.16	Map1lc3b	Map1lc3b-201	Known	Known	None	0.20000000298023224	None	None	None	None
m54284U_191107_221739/146735774/ccs	PacBio_Cortex_Rep1	mm10_ERCC_SIRV	chr12	110659103	110666944	+	15	2479	37184	648781	ENSMUSG00000018707.13	ENCODEMT000648781	Dync1h1	ENCODEMT000648781	Known	ISM	Suffix	0.0	None	None	None	None
m54284U_191212_053548/105646051/ccs	PacBio_Hippocampus_Rep1	mm10_ERCC_SIRV	chr12	110659104	110666943	+	15	2471	37184	648781	ENSMUSG00000018707.13	ENCODEMT000648781	Dync1h1	ENCODEMT000648781	Known	ISM	Suffix	0.0	None	None	None	None
m54284U_191109_043049/54592614/ccs	PacBio_Cortex_Rep2	mm10_ERCC_SIRV	chr8	121590466	121598046	+	4	1713	26407	69078	ENSMUSG00000031812.16	ENSMUST00000034270.16	Map1lc3b	Map1lc3b-201	Known	Known	None	0.15000000596046448	None	None	None	None
m54284U_191107_221739/18874936/ccs	PacBio_Cortex_Rep1	mm10_ERCC_SIRV	chr12	110659107	110666939	+	15	2464	37184	648781	ENSMUSG00000018707.13	ENCODEMT000648781	Dync1h1	ENCODEMT000648781	Known	ISM	Suffix	0.05000000074505806	None	None	None	None
m54284U_191107_221739/172623724/ccs	PacBio_Cortex_Rep1	mm10_ERCC_SIRV	chr12	110659110	110666940	+	15	2462	37184	648781	ENSMUSG00000018707.13	ENCODEMT000648781	Dync1h1	ENCODEMT000648781	Known	ISM	Suffix	0.0	None	None	None	None
m54284U_191109_043049/54854195/ccs	PacBio_Cortex_Rep2	mm10_ERCC_SIRV	chr8	121590466	121598045	+	4	1712	26407	69078	ENSMUSG00000031812.16	ENSMUST00000034270.16	Map1lc3b	Map1lc3b-201	Known	Known	None	0.15000000596046448	None	None	None	None
m54284U_191212_053548/159581831/ccs	PacBio_Hippocampus_Rep1	mm10_ERCC_SIRV	chr12	110659110	110666945	+	15	2467	37184	648781	ENSMUSG00000018707.13	ENCODEMT000648781	Dync1h1	ENCODEMT000648781	Known	ISM	Suffix	0.0	None	None	None	None
m54284U_191109_043049/54919824/ccs	PacBio_Cortex_Rep2	mm10_ERCC_SIRV	chr8	121590466	121598044	+	4	1711	26407	69078	ENSMUSG00000031812.16	ENSMUST00000034270.16	Map1lc3b	Map1lc3b-201	Known	Known	None	0.15000000596046448	None	None	None	None
m54284U_191212_053548/99485356/ccs	PacBio_Hippocampus_Rep1	mm10_ERCC_SIRV	chr12	110659115	110666963	+	15	2480	37184	648781	ENSMUSG00000018707.13	ENCODEMT000648781	Dync1h1	ENCODEMT000648781	Known	ISM	Suffix	0.15000000596046448	None	None	None	None
m54284U_191109_043049/147850522/ccs	PacBio_Cortex_Rep2	mm10_ERCC_SIRV	chr12	110659117	110666945	+	15	2460	37184	648781	ENSMUSG00000018707.13	ENCODEMT000648781	Dync1h1	ENCODEMT000648781	Known	ISM	Suffix	0.0	None	None	None	None
m54284U_191213_120042/175179998/ccs	PacBio_Hippocampus_Rep2	mm10_ERCC_SIRV	chr12	110659117	110666939	+	15	2454	37184	648781	ENSMUSG00000018707.13	ENCODEMT000648781	Dync1h1	ENCODEMT000648781	Known	ISM	Suffix	0.05000000074505806	None	None	None	None
m54284U_191109_043049/55117793/ccs	PacBio_Cortex_Rep2	mm10_ERCC_SIRV	chr8	121590466	121598047	+	4	1714	26407	69078	ENSMUSG00000031812.16	ENSMUST00000034270.16	Map1lc3b	Map1lc3b-201	Known	Known	None	0.15000000596046448	None	None	None	None
m54284U_191213_120042/175573694/ccs	PacBio_Hippocampus_Rep2	mm10_ERCC_SIRV	chr12	110659133	110666939	+	15	2438	37184	648781	ENSMUSG00000018707.13	ENCODEMT000648781	Dync1h1	ENCODEMT000648781	Known	ISM	Suffix	0.05000000074505806	None	None	None	None
m54284U_191109_043049/55509367/ccs	PacBio_Cortex_Rep2	mm10_ERCC_SIRV	chr8	121590466	121598046	+	4	1713	26407	69078	ENSMUSG00000031812.16	ENSMUST00000034270.16	Map1lc3b	Map1lc3b-201	Known	Known	None	0.15000000596046448	None	None	None	None
m54284U_191109_043049/55183387/ccs	PacBio_Cortex_Rep2	mm10_ERCC_SIRV	chr12	110659134	110666945	+	15	2443	37184	648781	ENSMUSG00000018707.13	ENCODEMT000648781	Dync1h1	ENCODEMT000648781	Known	ISM	Suffix	0.0	None	None	None	None
m54284U_191212_053548/7800056/ccs	PacBio_Hippocampus_Rep1	mm10_ERCC_SIRV	chr12	110659134	110666963	+	15	2461	37184	648781	ENSMUSG00000018707.13	ENCODEMT000648781	Dync1h1	ENCODEMT000648781	Known	ISM	Suffix	0.15000000596046448	None	None	None	None
m54284U_191109_043049/56690628/ccs	PacBio_Cortex_Rep2	mm10_ERCC_SIRV	chr8	121590466	121598047	+	4	1714	26407	69078	ENSMUSG00000031812.16	ENSMUST00000034270.16	Map1lc3b	Map1lc3b-201	Known	Known	None	0.15000000596046448	None	None	None	None
m54284U_191212_053548/132515272/ccs	PacBio_Hippocampus_Rep1	mm10_ERCC_SIRV	chr12	110659134	110666945	+	15	2443	37184	648781	ENSMUSG00000018707.13	ENCODEMT000648781	Dync1h1	ENCODEMT000648781	Known	ISM	Suffix	0.0	None	None	None	None
m54284U_191213_120042/131532335/ccs	PacBio_Hippocampus_Rep2	mm10_ERCC_SIRV	chr12	110659134	110666939	+	15	2437	37184	648781	ENSMUSG00000018707.13	ENCODEMT000648781	Dync1h1	ENCODEMT000648781	Known	ISM	Suffix	0.05000000074505806	None	None	None	None
m54284U_191109_043049/56951496/ccs	PacBio_Cortex_Rep2	mm10_ERCC_SIRV	chr8	121590466	121598046	+	4	1713	26407	69078	ENSMUSG00000031812.16	ENSMUST00000034270.16	Map1lc3b	Map1lc3b-201	Known	Known	None	0.15000000596046448	None	None	None	None
m54284U_191109_043049/114165788/ccs	PacBio_Cortex_Rep2	mm10_ERCC_SIRV	chr12	110659135	110666945	+	15	2442	37184	648781	ENSMUSG00000018707.13	ENCODEMT000648781	Dync1h1	ENCODEMT000648781	Known	ISM	Suffix	0.0	None	None	None	None
m54284U_191213_120042/112066966/ccs	PacBio_Hippocampus_Rep2	mm10_ERCC_SIRV	chr12	110659135	110666945	+	15	2442	37184	648781	ENSMUSG00000018707.13	ENCODEMT000648781	Dync1h1	ENCODEMT000648781	Known	ISM	Suffix	0.0	None	None	None	None
m54284U_191109_043049/57476020/ccs	PacBio_Cortex_Rep2	mm10_ERCC_SIRV	chr8	121590466	121598044	+	4	1711	26407	69078	ENSMUSG00000031812.16	ENSMUST00000034270.16	Map1lc3b	Map1lc3b-201	Known	Known	None	0.15000000596046448	None	None	None	None
m54284U_191213_120042/172229747/ccs	PacBio_Hippocampus_Rep2	mm10_ERCC_SIRV	chr12	110659135	110666938	+	15	2435	37184	648781	ENSMUSG00000018707.13	ENCODEMT000648781	Dync1h1	ENCODEMT000648781	Known	ISM	Suffix	0.05000000074505806	None	None	None	None
m54284U_191109_043049/57934280/ccs	PacBio_Cortex_Rep2	mm10_ERCC_SIRV	chr8	121590466	121598045	+	4	1712	26407	69078	ENSMUSG00000031812.16	ENSMUST00000034270.16	Map1lc3b	Map1lc3b-201	Known	Known	None	0.15000000596046448	None	None	None	None
m54284U_191109_043049/6751922/ccs	PacBio_Cortex_Rep2	mm10_ERCC_SIRV	chr12	110659142	110666945	+	15	2435	37184	648781	ENSMUSG00000018707.13	ENCODEMT000648781	Dync1h1	ENCODEMT000648781	Known	ISM	Suffix	0.0	None	None	None	None
m54284U_191212_053548/8716736/ccs	PacBio_Hippocampus_Rep1	mm10_ERCC_SIRV	chr12	110659148	110666939	+	15	2423	37184	648781	ENSMUSG00000018707.13	ENCODEMT000648781	Dync1h1	ENCODEMT000648781	Known	ISM	Suffix	0.05000000074505806	None	None	None	None
m54284U_191109_043049/58000936/ccs	PacBio_Cortex_Rep2	mm10_ERCC_SIRV	chr8	121590466	121597999	+	4	1666	26407	69078	ENSMUSG00000031812.16	ENSMUST00000034270.16	Map1lc3b	Map1lc3b-201	Known	Known	None	0.30000001192092896	None	None	None	None
m54284U_191212_053548/67438530/ccs	PacBio_Hippocampus_Rep1	mm10_ERCC_SIRV	chr12	110659148	110666942	+	15	2426	37184	648781	ENSMUSG00000018707.13	ENCODEMT000648781	Dync1h1	ENCODEMT000648781	Known	ISM	Suffix	0.0	None	None	None	None
m54284U_191107_221739/163710449/ccs	PacBio_Cortex_Rep1	mm10_ERCC_SIRV	chr12	110659153	110666945	+	15	2424	37184	648781	ENSMUSG00000018707.13	ENCODEMT000648781	Dync1h1	ENCODEMT000648781	Known	ISM	Suffix	0.0	None	None	None	None
m54284U_191109_043049/58589451/ccs	PacBio_Cortex_Rep2	mm10_ERCC_SIRV	chr8	121590466	121598046	+	4	1713	26407	69078	ENSMUSG00000031812.16	ENSMUST00000034270.16	Map1lc3b	Map1lc3b-201	Known	Known	None	0.15000000596046448	None	None	None	None
m54284U_191107_221739/167248990/ccs	PacBio_Cortex_Rep1	mm10_ERCC_SIRV	chr12	110659155	110666943	+	15	2420	37184	648781	ENSMUSG00000018707.13	ENCODEMT000648781	Dync1h1	ENCODEMT000648781	Known	ISM	Suffix	0.0	None	None	None	None
m54284U_191109_043049/58787552/ccs	PacBio_Cortex_Rep2	mm10_ERCC_SIRV	chr8	121590466	121598046	+	4	1713	26407	69078	ENSMUSG00000031812.16	ENSMUST00000034270.16	Map1lc3b	Map1lc3b-201	Known	Known	None	0.15000000596046448	None	None	None	None
m54284U_191213_120042/106890512/ccs	PacBio_Hippocampus_Rep2	mm10_ERCC_SIRV	chr12	110659157	110666945	+	15	2420	37184	648781	ENSMUSG00000018707.13	ENCODEMT000648781	Dync1h1	ENCODEMT000648781	Known	ISM	Suffix	0.0	None	None	None	None
m54284U_191212_053548/75956295/ccs	PacBio_Hippocampus_Rep1	mm10_ERCC_SIRV	chr12	110659158	110666937	+	15	2411	37184	648781	ENSMUSG00000018707.13	ENCODEMT000648781	Dync1h1	ENCODEMT000648781	Known	ISM	Suffix	0.05000000074505806	None	None	None	None
m54284U_191109_043049/58852606/ccs	PacBio_Cortex_Rep2	mm10_ERCC_SIRV	chr8	121590466	121598047	+	4	1714	26407	69078	ENSMUSG00000031812.16	ENSMUST00000034270.16	Map1lc3b	Map1lc3b-201	Known	Known	None	0.15000000596046448	None	None	None	None
m54284U_191212_053548/135071997/ccs	PacBio_Hippocampus_Rep1	mm10_ERCC_SIRV	chr12	110659158	110666945	+	15	2419	37184	648781	ENSMUSG00000018707.13	ENCODEMT000648781	Dync1h1	ENCODEMT000648781	Known	ISM	Suffix	0.0	None	None	None	None
m54284U_191212_053548/18613101/ccs	PacBio_Hippocampus_Rep1	mm10_ERCC_SIRV	chr12	110659159	110666945	+	15	2418	37184	648781	ENSMUSG00000018707.13	ENCODEMT000648781	Dync1h1	ENCODEMT000648781	Known	ISM	Suffix	0.0	None	None	None	None
m54284U_191109_043049/58852919/ccs	PacBio_Cortex_Rep2	mm10_ERCC_SIRV	chr8	121590466	121598044	+	4	1711	26407	69078	ENSMUSG00000031812.16	ENSMUST00000034270.16	Map1lc3b	Map1lc3b-201	Known	Known	None	0.15000000596046448	None	None	None	None
m54284U_191109_043049/19465576/ccs	PacBio_Cortex_Rep2	mm10_ERCC_SIRV	chr12	110659161	110666918	+	15	2401	37184	648784	ENSMUSG00000018707.13	ENCODEMT000648784	Dync1h1	ENCODEMT000648784	Known	ISM	Suffix	0.05000000074505806	None	None	None	None
m54284U_191213_120042/42927127/ccs	PacBio_Hippocampus_Rep2	mm10_ERCC_SIRV	chr12	110659172	110666943	+	15	2403	37184	648781	ENSMUSG00000018707.13	ENCODEMT000648781	Dync1h1	ENCODEMT000648781	Known	ISM	Suffix	0.0	None	None	None	None
m54284U_191109_043049/58917800/ccs	PacBio_Cortex_Rep2	mm10_ERCC_SIRV	chr8	121590466	121598045	+	4	1712	26407	69078	ENSMUSG00000031812.16	ENSMUST00000034270.16	Map1lc3b	Map1lc3b-201	Known	Known	None	0.15000000596046448	None	None	None	None
m54284U_191212_053548/8455309/ccs	PacBio_Hippocampus_Rep1	mm10_ERCC_SIRV	chr12	110659177	110666945	+	15	2400	37184	648781	ENSMUSG00000018707.13	ENCODEMT000648781	Dync1h1	ENCODEMT000648781	Known	ISM	Suffix	0.0	None	None	None	None
m54284U_191212_053548/10224359/ccs	PacBio_Hippocampus_Rep1	mm10_ERCC_SIRV	chr12	110659177	110666943	+	15	2398	37184	648781	ENSMUSG00000018707.13	ENCODEMT000648781	Dync1h1	ENCODEMT000648781	Known	ISM	Suffix	0.0	None	None	None	None
m54284U_191109_043049/59573262/ccs	PacBio_Cortex_Rep2	mm10_ERCC_SIRV	chr8	121590466	121598046	+	4	1713	26407	69078	ENSMUSG00000031812.16	ENSMUST00000034270.16	Map1lc3b	Map1lc3b-201	Known	Known	None	0.15000000596046448	None	None	None	None
m54284U_191212_053548/24380577/ccs	PacBio_Hippocampus_Rep1	mm10_ERCC_SIRV	chr12	110659177	110666943	+	15	2398	37184	648781	ENSMUSG00000018707.13	ENCODEMT000648781	Dync1h1	ENCODEMT000648781	Known	ISM	Suffix	0.0	None	None	None	None
m54284U_191212_053548/39780561/ccs	PacBio_Hippocampus_Rep1	mm10_ERCC_SIRV	chr12	110659177	110666945	+	15	2400	37184	648781	ENSMUSG00000018707.13	ENCODEMT000648781	Dync1h1	ENCODEMT000648781	Known	ISM	Suffix	0.0	None	None	None	None
m54284U_191109_043049/59575030/ccs	PacBio_Cortex_Rep2	mm10_ERCC_SIRV	chr8	121590466	121598050	+	4	1717	26407	69078	ENSMUSG00000031812.16	ENSMUST00000034270.16	Map1lc3b	Map1lc3b-201	Known	Known	None	0.20000000298023224	None	None	None	None
m54284U_191212_053548/44238281/ccs	PacBio_Hippocampus_Rep1	mm10_ERCC_SIRV	chr12	110659177	110666948	+	15	2403	37184	648781	ENSMUSG00000018707.13	ENCODEMT000648781	Dync1h1	ENCODEMT000648781	Known	ISM	Suffix	0.0	None	None	None	None
m54284U_191212_053548/115345533/ccs	PacBio_Hippocampus_Rep1	mm10_ERCC_SIRV	chr12	110659177	110666936	+	15	2391	37184	648781	ENSMUSG00000018707.13	ENCODEMT000648781	Dync1h1	ENCODEMT000648781	Known	ISM	Suffix	0.10000000149011612	None	None	None	None
m54284U_191109_043049/60556860/ccs	PacBio_Cortex_Rep2	mm10_ERCC_SIRV	chr8	121590466	121598046	+	4	1713	26407	69078	ENSMUSG00000031812.16	ENSMUST00000034270.16	Map1lc3b	Map1lc3b-201	Known	Known	None	0.15000000596046448	None	None	None	None
m54284U_191212_053548/143984195/ccs	PacBio_Hippocampus_Rep1	mm10_ERCC_SIRV	chr12	110659177	110666936	+	15	2391	37184	648781	ENSMUSG00000018707.13	ENCODEMT000648781	Dync1h1	ENCODEMT000648781	Known	ISM	Suffix	0.10000000149011612	None	None	None	None
m54284U_191212_053548/167314804/ccs	PacBio_Hippocampus_Rep1	mm10_ERCC_SIRV	chr12	110659177	110666937	+	15	2392	37184	648781	ENSMUSG00000018707.13	ENCODEMT000648781	Dync1h1	ENCODEMT000648781	Known	ISM	Suffix	0.05000000074505806	None	None	None	None
m54284U_191109_043049/60686898/ccs	PacBio_Cortex_Rep2	mm10_ERCC_SIRV	chr8	121590466	121598048	+	4	1715	26407	69078	ENSMUSG00000031812.16	ENSMUST00000034270.16	Map1lc3b	Map1lc3b-201	Known	Known	None	0.15000000596046448	None	None	None	None
m54284U_191212_053548/172688428/ccs	PacBio_Hippocampus_Rep1	mm10_ERCC_SIRV	chr12	110659177	110666943	+	15	2398	37184	648781	ENSMUSG00000018707.13	ENCODEMT000648781	Dync1h1	ENCODEMT000648781	Known	ISM	Suffix	0.0	None	None	None	None
m54284U_191213_120042/74712260/ccs	PacBio_Hippocampus_Rep2	mm10_ERCC_SIRV	chr12	110659177	110666945	+	15	2400	37184	648781	ENSMUSG00000018707.13	ENCODEMT000648781	Dync1h1	ENCODEMT000648781	Known	ISM	Suffix	0.0	None	None	None	None
m54284U_191109_043049/60687991/ccs	PacBio_Cortex_Rep2	mm10_ERCC_SIRV	chr8	121590466	121598046	+	4	1713	26407	69078	ENSMUSG00000031812.16	ENSMUST00000034270.16	Map1lc3b	Map1lc3b-201	Known	Known	None	0.15000000596046448	None	None	None	None
m54284U_191213_120042/115606737/ccs	PacBio_Hippocampus_Rep2	mm10_ERCC_SIRV	chr12	110659177	110666943	+	15	2398	37184	648781	ENSMUSG00000018707.13	ENCODEMT000648781	Dync1h1	ENCODEMT000648781	Known	ISM	Suffix	0.0	None	None	None	None
m54284U_191109_043049/60754365/ccs	PacBio_Cortex_Rep2	mm10_ERCC_SIRV	chr8	121590466	121598044	+	4	1711	26407	69078	ENSMUSG00000031812.16	ENSMUST00000034270.16	Map1lc3b	Map1lc3b-201	Known	Known	None	0.15000000596046448	None	None	None	None
m54284U_191107_221739/2688596/ccs	PacBio_Cortex_Rep1	mm10_ERCC_SIRV	chr12	110659178	110666945	+	15	2399	37184	648781	ENSMUSG00000018707.13	ENCODEMT000648781	Dync1h1	ENCODEMT000648781	Known	ISM	Suffix	0.0	None	None	None	None
m54284U_191107_221739/60358844/ccs	PacBio_Cortex_Rep1	mm10_ERCC_SIRV	chr12	110659178	110666945	+	15	2399	37184	648781	ENSMUSG00000018707.13	ENCODEMT000648781	Dync1h1	ENCODEMT000648781	Known	ISM	Suffix	0.0	None	None	None	None
m54284U_191109_043049/60754536/ccs	PacBio_Cortex_Rep2	mm10_ERCC_SIRV	chr8	121590466	121598045	+	4	1712	26407	69078	ENSMUSG00000031812.16	ENSMUST00000034270.16	Map1lc3b	Map1lc3b-201	Known	Known	None	0.15000000596046448	None	None	None	None
m54284U_191107_221739/74187423/ccs	PacBio_Cortex_Rep1	mm10_ERCC_SIRV	chr12	110659178	110666954	+	15	2396	37184	648782	ENSMUSG00000018707.13	ENCODEMT000648782	Dync1h1	ENCODEMT000648782	Known	ISM	Suffix	0.0	None	None	None	None
m54284U_191107_221739/84934890/ccs	PacBio_Cortex_Rep1	mm10_ERCC_SIRV	chr12	110659178	110666939	+	15	2393	37184	648781	ENSMUSG00000018707.13	ENCODEMT000648781	Dync1h1	ENCODEMT000648781	Known	ISM	Suffix	0.05000000074505806	None	None	None	None
m54284U_191109_043049/61276833/ccs	PacBio_Cortex_Rep2	mm10_ERCC_SIRV	chr8	121590466	121598048	+	4	1715	26407	69078	ENSMUSG00000031812.16	ENSMUST00000034270.16	Map1lc3b	Map1lc3b-201	Known	Known	None	0.15000000596046448	None	None	None	None
m54284U_191109_043049/1704784/ccs	PacBio_Cortex_Rep2	mm10_ERCC_SIRV	chr12	110659178	110666937	+	15	2391	37184	648781	ENSMUSG00000018707.13	ENCODEMT000648781	Dync1h1	ENCODEMT000648781	Known	ISM	Suffix	0.05000000074505806	None	None	None	None
m54284U_191109_043049/14287401/ccs	PacBio_Cortex_Rep2	mm10_ERCC_SIRV	chr12	110659178	110666937	+	15	2391	37184	648781	ENSMUSG00000018707.13	ENCODEMT000648781	Dync1h1	ENCODEMT000648781	Known	ISM	Suffix	0.05000000074505806	None	None	None	None
m54284U_191109_043049/61933128/ccs	PacBio_Cortex_Rep2	mm10_ERCC_SIRV	chr8	121590466	121598044	+	4	1711	26407	69078	ENSMUSG00000031812.16	ENSMUST00000034270.16	Map1lc3b	Map1lc3b-201	Known	Known	None	0.15000000596046448	None	None	None	None
m54284U_191109_043049/18090064/ccs	PacBio_Cortex_Rep2	mm10_ERCC_SIRV	chr12	110659178	110666938	+	15	2392	37184	648781	ENSMUSG00000018707.13	ENCODEMT000648781	Dync1h1	ENCODEMT000648781	Known	ISM	Suffix	0.05000000074505806	None	None	None	None
m54284U_191109_043049/41091119/ccs	PacBio_Cortex_Rep2	mm10_ERCC_SIRV	chr12	110659178	110666940	+	15	2394	37184	648781	ENSMUSG00000018707.13	ENCODEMT000648781	Dync1h1	ENCODEMT000648781	Known	ISM	Suffix	0.0	None	None	None	None
m54284U_191109_043049/62326160/ccs	PacBio_Cortex_Rep2	mm10_ERCC_SIRV	chr8	121590466	121598051	+	4	1718	26407	69078	ENSMUSG00000031812.16	ENSMUST00000034270.16	Map1lc3b	Map1lc3b-201	Known	Known	None	0.20000000298023224	None	None	None	None
m54284U_191109_043049/56035874/ccs	PacBio_Cortex_Rep2	mm10_ERCC_SIRV	chr12	110659178	110666945	+	15	2399	37184	648781	ENSMUSG00000018707.13	ENCODEMT000648781	Dync1h1	ENCODEMT000648781	Known	ISM	Suffix	0.0	None	None	None	None
m54284U_191109_043049/59573480/ccs	PacBio_Cortex_Rep2	mm10_ERCC_SIRV	chr12	110659178	110666936	+	15	2390	37184	648781	ENSMUSG00000018707.13	ENCODEMT000648781	Dync1h1	ENCODEMT000648781	Known	ISM	Suffix	0.10000000149011612	None	None	None	None
m54284U_191109_043049/62327045/ccs	PacBio_Cortex_Rep2	mm10_ERCC_SIRV	chr8	121590466	121598046	+	4	1713	26407	69078	ENSMUSG00000031812.16	ENSMUST00000034270.16	Map1lc3b	Map1lc3b-201	Known	Known	None	0.15000000596046448	None	None	None	None
m54284U_191109_043049/77072998/ccs	PacBio_Cortex_Rep2	mm10_ERCC_SIRV	chr12	110659178	110666936	+	15	2390	37184	648781	ENSMUSG00000018707.13	ENCODEMT000648781	Dync1h1	ENCODEMT000648781	Known	ISM	Suffix	0.10000000149011612	None	None	None	None
m54284U_191109_043049/80740680/ccs	PacBio_Cortex_Rep2	mm10_ERCC_SIRV	chr12	110659178	110666940	+	15	2394	37184	648781	ENSMUSG00000018707.13	ENCODEMT000648781	Dync1h1	ENCODEMT000648781	Known	ISM	Suffix	0.0	None	None	None	None
m54284U_191109_043049/62456813/ccs	PacBio_Cortex_Rep2	mm10_ERCC_SIRV	chr8	121590466	121598044	+	4	1711	26407	69078	ENSMUSG00000031812.16	ENSMUST00000034270.16	Map1lc3b	Map1lc3b-201	Known	Known	None	0.15000000596046448	None	None	None	None
m54284U_191109_043049/92735094/ccs	PacBio_Cortex_Rep2	mm10_ERCC_SIRV	chr12	110659178	110666945	+	15	2399	37184	648781	ENSMUSG00000018707.13	ENCODEMT000648781	Dync1h1	ENCODEMT000648781	Known	ISM	Suffix	0.0	None	None	None	None
m54284U_191109_043049/145556442/ccs	PacBio_Cortex_Rep2	mm10_ERCC_SIRV	chr12	110659178	110666939	+	15	2393	37184	648781	ENSMUSG00000018707.13	ENCODEMT000648781	Dync1h1	ENCODEMT000648781	Known	ISM	Suffix	0.05000000074505806	None	None	None	None
m54284U_191109_043049/63111333/ccs	PacBio_Cortex_Rep2	mm10_ERCC_SIRV	chr8	121590466	121598051	+	4	1718	26407	69078	ENSMUSG00000031812.16	ENSMUST00000034270.16	Map1lc3b	Map1lc3b-201	Known	Known	None	0.20000000298023224	None	None	None	None
m54284U_191109_043049/153028912/ccs	PacBio_Cortex_Rep2	mm10_ERCC_SIRV	chr12	110659178	110666945	+	15	2399	37184	648781	ENSMUSG00000018707.13	ENCODEMT000648781	Dync1h1	ENCODEMT000648781	Known	ISM	Suffix	0.0	None	None	None	None
m54284U_191109_043049/173081984/ccs	PacBio_Cortex_Rep2	mm10_ERCC_SIRV	chr12	110659178	110666944	+	15	2398	37184	648781	ENSMUSG00000018707.13	ENCODEMT000648781	Dync1h1	ENCODEMT000648781	Known	ISM	Suffix	0.0	None	None	None	None
m54284U_191109_043049/63111408/ccs	PacBio_Cortex_Rep2	mm10_ERCC_SIRV	chr8	121590466	121598048	+	4	1715	26407	69078	ENSMUSG00000031812.16	ENSMUST00000034270.16	Map1lc3b	Map1lc3b-201	Known	Known	None	0.15000000596046448	None	None	None	None
m54284U_191109_043049/179767030/ccs	PacBio_Cortex_Rep2	mm10_ERCC_SIRV	chr12	110659178	110666945	+	15	2399	37184	648781	ENSMUSG00000018707.13	ENCODEMT000648781	Dync1h1	ENCODEMT000648781	Known	ISM	Suffix	0.0	None	None	None	None
m54284U_191212_053548/4325604/ccs	PacBio_Hippocampus_Rep1	mm10_ERCC_SIRV	chr12	110659178	110666920	+	15	2374	37184	648781	ENSMUSG00000018707.13	ENCODEMT000648781	Dync1h1	ENCODEMT000648781	Known	ISM	Suffix	0.6000000238418579	None	None	None	None
m54284U_191109_043049/63965531/ccs	PacBio_Cortex_Rep2	mm10_ERCC_SIRV	chr8	121590466	121598046	+	4	1713	26407	69078	ENSMUSG00000031812.16	ENSMUST00000034270.16	Map1lc3b	Map1lc3b-201	Known	Known	None	0.15000000596046448	None	None	None	None
m54284U_191212_053548/4326262/ccs	PacBio_Hippocampus_Rep1	mm10_ERCC_SIRV	chr12	110659178	110666938	+	15	2392	37184	648781	ENSMUSG00000018707.13	ENCODEMT000648781	Dync1h1	ENCODEMT000648781	Known	ISM	Suffix	0.05000000074505806	None	None	None	None
m54284U_191212_053548/8521844/ccs	PacBio_Hippocampus_Rep1	mm10_ERCC_SIRV	chr12	110659178	110666943	+	15	2397	37184	648781	ENSMUSG00000018707.13	ENCODEMT000648781	Dync1h1	ENCODEMT000648781	Known	ISM	Suffix	0.0	None	None	None	None
m54284U_191109_043049/64293464/ccs	PacBio_Cortex_Rep2	mm10_ERCC_SIRV	chr8	121590466	121598045	+	4	1712	26407	69078	ENSMUSG00000031812.16	ENSMUST00000034270.16	Map1lc3b	Map1lc3b-201	Known	Known	None	0.15000000596046448	None	None	None	None
m54284U_191212_053548/10420497/ccs	PacBio_Hippocampus_Rep1	mm10_ERCC_SIRV	chr12	110659178	110666939	+	15	2393	37184	648781	ENSMUSG00000018707.13	ENCODEMT000648781	Dync1h1	ENCODEMT000648781	Known	ISM	Suffix	0.05000000074505806	None	None	None	None
m54284U_191212_053548/10553565/ccs	PacBio_Hippocampus_Rep1	mm10_ERCC_SIRV	chr12	110659178	110666942	+	15	2396	37184	648781	ENSMUSG00000018707.13	ENCODEMT000648781	Dync1h1	ENCODEMT000648781	Known	ISM	Suffix	0.0	None	None	None	None
m54284U_191109_043049/64948987/ccs	PacBio_Cortex_Rep2	mm10_ERCC_SIRV	chr8	121590466	121598046	+	4	1713	26407	69078	ENSMUSG00000031812.16	ENSMUST00000034270.16	Map1lc3b	Map1lc3b-201	Known	Known	None	0.15000000596046448	None	None	None	None
m54284U_191212_053548/19988586/ccs	PacBio_Hippocampus_Rep1	mm10_ERCC_SIRV	chr12	110659178	110666945	+	15	2399	37184	648781	ENSMUSG00000018707.13	ENCODEMT000648781	Dync1h1	ENCODEMT000648781	Known	ISM	Suffix	0.0	None	None	None	None
m54284U_191212_053548/24707900/ccs	PacBio_Hippocampus_Rep1	mm10_ERCC_SIRV	chr12	110659178	110666949	+	15	2403	37184	648781	ENSMUSG00000018707.13	ENCODEMT000648781	Dync1h1	ENCODEMT000648781	Known	ISM	Suffix	0.05000000074505806	None	None	None	None
m54284U_191109_043049/65014446/ccs	PacBio_Cortex_Rep2	mm10_ERCC_SIRV	chr8	121590466	121598047	+	4	1714	26407	69078	ENSMUSG00000031812.16	ENSMUST00000034270.16	Map1lc3b	Map1lc3b-201	Known	Known	None	0.15000000596046448	None	None	None	None
m54284U_191212_053548/24838858/ccs	PacBio_Hippocampus_Rep1	mm10_ERCC_SIRV	chr12	110659178	110666946	+	15	2400	37184	648781	ENSMUSG00000018707.13	ENCODEMT000648781	Dync1h1	ENCODEMT000648781	Known	ISM	Suffix	0.0	None	None	None	None
m54284U_191212_053548/28901762/ccs	PacBio_Hippocampus_Rep1	mm10_ERCC_SIRV	chr12	110659178	110666943	+	15	2397	37184	648781	ENSMUSG00000018707.13	ENCODEMT000648781	Dync1h1	ENCODEMT000648781	Known	ISM	Suffix	0.0	None	None	None	None
m54284U_191109_043049/65078836/ccs	PacBio_Cortex_Rep2	mm10_ERCC_SIRV	chr8	121590466	121598043	+	4	1710	26407	69078	ENSMUSG00000031812.16	ENSMUST00000034270.16	Map1lc3b	Map1lc3b-201	Known	Known	None	0.15000000596046448	None	None	None	None
m54284U_191212_053548/35456685/ccs	PacBio_Hippocampus_Rep1	mm10_ERCC_SIRV	chr12	110659178	110666936	+	15	2390	37184	648781	ENSMUSG00000018707.13	ENCODEMT000648781	Dync1h1	ENCODEMT000648781	Known	ISM	Suffix	0.10000000149011612	None	None	None	None
m54284U_191212_053548/38078976/ccs	PacBio_Hippocampus_Rep1	mm10_ERCC_SIRV	chr12	110659178	110666944	+	15	2398	37184	648781	ENSMUSG00000018707.13	ENCODEMT000648781	Dync1h1	ENCODEMT000648781	Known	ISM	Suffix	0.0	None	None	None	None
m54284U_191109_043049/65145335/ccs	PacBio_Cortex_Rep2	mm10_ERCC_SIRV	chr8	121590466	121598046	+	4	1713	26407	69078	ENSMUSG00000031812.16	ENSMUST00000034270.16	Map1lc3b	Map1lc3b-201	Known	Known	None	0.15000000596046448	None	None	None	None
m54284U_191212_053548/38340021/ccs	PacBio_Hippocampus_Rep1	mm10_ERCC_SIRV	chr12	110659178	110666939	+	15	2393	37184	648781	ENSMUSG00000018707.13	ENCODEMT000648781	Dync1h1	ENCODEMT000648781	Known	ISM	Suffix	0.05000000074505806	None	None	None	None
m54284U_191212_053548/41157531/ccs	PacBio_Hippocampus_Rep1	mm10_ERCC_SIRV	chr12	110659178	110666943	+	15	2397	37184	648781	ENSMUSG00000018707.13	ENCODEMT000648781	Dync1h1	ENCODEMT000648781	Known	ISM	Suffix	0.0	None	None	None	None
m54284U_191109_043049/65800636/ccs	PacBio_Cortex_Rep2	mm10_ERCC_SIRV	chr8	121590466	121598047	+	4	1714	26407	69078	ENSMUSG00000031812.16	ENSMUST00000034270.16	Map1lc3b	Map1lc3b-201	Known	Known	None	0.15000000596046448	None	None	None	None
m54284U_191212_053548/41419062/ccs	PacBio_Hippocampus_Rep1	mm10_ERCC_SIRV	chr12	110659178	110666945	+	15	2399	37184	648781	ENSMUSG00000018707.13	ENCODEMT000648781	Dync1h1	ENCODEMT000648781	Known	ISM	Suffix	0.0	None	None	None	None
m54284U_191212_053548/43583992/ccs	PacBio_Hippocampus_Rep1	mm10_ERCC_SIRV	chr12	110659178	110666945	+	15	2399	37184	648781	ENSMUSG00000018707.13	ENCODEMT000648781	Dync1h1	ENCODEMT000648781	Known	ISM	Suffix	0.0	None	None	None	None
m54284U_191109_043049/66257058/ccs	PacBio_Cortex_Rep2	mm10_ERCC_SIRV	chr8	121590466	121598046	+	4	1713	26407	69078	ENSMUSG00000031812.16	ENSMUST00000034270.16	Map1lc3b	Map1lc3b-201	Known	Known	None	0.15000000596046448	None	None	None	None
m54284U_191212_053548/44960131/ccs	PacBio_Hippocampus_Rep1	mm10_ERCC_SIRV	chr12	110659178	110666944	+	15	2398	37184	648781	ENSMUSG00000018707.13	ENCODEMT000648781	Dync1h1	ENCODEMT000648781	Known	ISM	Suffix	0.0	None	None	None	None
m54284U_191212_053548/47646685/ccs	PacBio_Hippocampus_Rep1	mm10_ERCC_SIRV	chr12	110659178	110666937	+	15	2391	37184	648781	ENSMUSG00000018707.13	ENCODEMT000648781	Dync1h1	ENCODEMT000648781	Known	ISM	Suffix	0.05000000074505806	None	None	None	None
m54284U_191109_043049/66389658/ccs	PacBio_Cortex_Rep2	mm10_ERCC_SIRV	chr8	121590466	121598047	+	4	1714	26407	69078	ENSMUSG00000031812.16	ENSMUST00000034270.16	Map1lc3b	Map1lc3b-201	Known	Known	None	0.15000000596046448	None	None	None	None
m54284U_191212_053548/47646989/ccs	PacBio_Hippocampus_Rep1	mm10_ERCC_SIRV	chr12	110659178	110666945	+	15	2399	37184	648781	ENSMUSG00000018707.13	ENCODEMT000648781	Dync1h1	ENCODEMT000648781	Known	ISM	Suffix	0.0	None	None	None	None
m54284U_191109_043049/66453931/ccs	PacBio_Cortex_Rep2	mm10_ERCC_SIRV	chr8	121590466	121598047	+	4	1714	26407	69078	ENSMUSG00000031812.16	ENSMUST00000034270.16	Map1lc3b	Map1lc3b-201	Known	Known	None	0.15000000596046448	None	None	None	None
m54284U_191212_053548/54724340/ccs	PacBio_Hippocampus_Rep1	mm10_ERCC_SIRV	chr12	110659178	110666945	+	15	2399	37184	648781	ENSMUSG00000018707.13	ENCODEMT000648781	Dync1h1	ENCODEMT000648781	Known	ISM	Suffix	0.0	None	None	None	None
m54284U_191212_053548/65995538/ccs	PacBio_Hippocampus_Rep1	mm10_ERCC_SIRV	chr12	110659178	110666945	+	15	2399	37184	648781	ENSMUSG00000018707.13	ENCODEMT000648781	Dync1h1	ENCODEMT000648781	Known	ISM	Suffix	0.0	None	None	None	None
m54284U_191109_043049/66519281/ccs	PacBio_Cortex_Rep2	mm10_ERCC_SIRV	chr8	121590466	121598050	+	4	1717	26407	69078	ENSMUSG00000031812.16	ENSMUST00000034270.16	Map1lc3b	Map1lc3b-201	Known	Known	None	0.20000000298023224	None	None	None	None
m54284U_191212_053548/69993513/ccs	PacBio_Hippocampus_Rep1	mm10_ERCC_SIRV	chr12	110659178	110666945	+	15	2399	37184	648781	ENSMUSG00000018707.13	ENCODEMT000648781	Dync1h1	ENCODEMT000648781	Known	ISM	Suffix	0.0	None	None	None	None
m54284U_191212_053548/76154718/ccs	PacBio_Hippocampus_Rep1	mm10_ERCC_SIRV	chr12	110659178	110666937	+	15	2391	37184	648781	ENSMUSG00000018707.13	ENCODEMT000648781	Dync1h1	ENCODEMT000648781	Known	ISM	Suffix	0.05000000074505806	None	None	None	None
m54284U_191109_043049/67045128/ccs	PacBio_Cortex_Rep2	mm10_ERCC_SIRV	chr8	121590466	121598046	+	4	1713	26407	69078	ENSMUSG00000031812.16	ENSMUST00000034270.16	Map1lc3b	Map1lc3b-201	Known	Known	None	0.15000000596046448	None	None	None	None
m54284U_191212_053548/77268527/ccs	PacBio_Hippocampus_Rep1	mm10_ERCC_SIRV	chr12	110659178	110666939	+	15	2393	37184	648781	ENSMUSG00000018707.13	ENCODEMT000648781	Dync1h1	ENCODEMT000648781	Known	ISM	Suffix	0.05000000074505806	None	None	None	None
m54284U_191212_053548/83494615/ccs	PacBio_Hippocampus_Rep1	mm10_ERCC_SIRV	chr12	110659178	110666937	+	15	2391	37184	648781	ENSMUSG00000018707.13	ENCODEMT000648781	Dync1h1	ENCODEMT000648781	Known	ISM	Suffix	0.05000000074505806	None	None	None	None
m54284U_191109_043049/67372906/ccs	PacBio_Cortex_Rep2	mm10_ERCC_SIRV	chr8	121590466	121598045	+	4	1712	26407	69078	ENSMUSG00000031812.16	ENSMUST00000034270.16	Map1lc3b	Map1lc3b-201	Known	Known	None	0.15000000596046448	None	None	None	None
m54284U_191212_053548/83757809/ccs	PacBio_Hippocampus_Rep1	mm10_ERCC_SIRV	chr12	110659178	110666943	+	15	2397	37184	648781	ENSMUSG00000018707.13	ENCODEMT000648781	Dync1h1	ENCODEMT000648781	Known	ISM	Suffix	0.0	None	None	None	None
m54284U_191212_053548/89983641/ccs	PacBio_Hippocampus_Rep1	mm10_ERCC_SIRV	chr12	110659178	110666939	+	15	2393	37184	648781	ENSMUSG00000018707.13	ENCODEMT000648781	Dync1h1	ENCODEMT000648781	Known	ISM	Suffix	0.05000000074505806	None	None	None	None
m54284U_191109_043049/67504646/ccs	PacBio_Cortex_Rep2	mm10_ERCC_SIRV	chr8	121590466	121598046	+	4	1713	26407	69078	ENSMUSG00000031812.16	ENSMUST00000034270.16	Map1lc3b	Map1lc3b-201	Known	Known	None	0.15000000596046448	None	None	None	None
m54284U_191212_053548/94111513/ccs	PacBio_Hippocampus_Rep1	mm10_ERCC_SIRV	chr12	110659178	110666943	+	15	2397	37184	648781	ENSMUSG00000018707.13	ENCODEMT000648781	Dync1h1	ENCODEMT000648781	Known	ISM	Suffix	0.0	None	None	None	None
m54284U_191212_053548/97454076/ccs	PacBio_Hippocampus_Rep1	mm10_ERCC_SIRV	chr12	110659178	110666939	+	15	2393	37184	648781	ENSMUSG00000018707.13	ENCODEMT000648781	Dync1h1	ENCODEMT000648781	Known	ISM	Suffix	0.05000000074505806	None	None	None	None
m54284U_191109_043049/67569726/ccs	PacBio_Cortex_Rep2	mm10_ERCC_SIRV	chr8	121590466	121598046	+	4	1713	26407	69078	ENSMUSG00000031812.16	ENSMUST00000034270.16	Map1lc3b	Map1lc3b-201	Known	Known	None	0.15000000596046448	None	None	None	None
m54284U_191212_053548/97650972/ccs	PacBio_Hippocampus_Rep1	mm10_ERCC_SIRV	chr12	110659178	110666943	+	15	2397	37184	648781	ENSMUSG00000018707.13	ENCODEMT000648781	Dync1h1	ENCODEMT000648781	Known	ISM	Suffix	0.0	None	None	None	None
m54284U_191212_053548/101319115/ccs	PacBio_Hippocampus_Rep1	mm10_ERCC_SIRV	chr12	110659178	110666938	+	15	2392	37184	648781	ENSMUSG00000018707.13	ENCODEMT000648781	Dync1h1	ENCODEMT000648781	Known	ISM	Suffix	0.05000000074505806	None	None	None	None
m54284U_191109_043049/68027130/ccs	PacBio_Cortex_Rep2	mm10_ERCC_SIRV	chr8	121590466	121598045	+	4	1712	26407	69078	ENSMUSG00000031812.16	ENSMUST00000034270.16	Map1lc3b	Map1lc3b-201	Known	Known	None	0.15000000596046448	None	None	None	None
m54284U_191212_053548/105121780/ccs	PacBio_Hippocampus_Rep1	mm10_ERCC_SIRV	chr12	110659178	110666943	+	15	2397	37184	648781	ENSMUSG00000018707.13	ENCODEMT000648781	Dync1h1	ENCODEMT000648781	Known	ISM	Suffix	0.0	None	None	None	None
m54284U_191212_053548/108068957/ccs	PacBio_Hippocampus_Rep1	mm10_ERCC_SIRV	chr12	110659178	110666943	+	15	2397	37184	648781	ENSMUSG00000018707.13	ENCODEMT000648781	Dync1h1	ENCODEMT000648781	Known	ISM	Suffix	0.0	None	None	None	None
m54284U_191109_043049/68814468/ccs	PacBio_Cortex_Rep2	mm10_ERCC_SIRV	chr8	121590466	121598046	+	4	1713	26407	69078	ENSMUSG00000031812.16	ENSMUST00000034270.16	Map1lc3b	Map1lc3b-201	Known	Known	None	0.15000000596046448	None	None	None	None
m54284U_191212_053548/111872272/ccs	PacBio_Hippocampus_Rep1	mm10_ERCC_SIRV	chr12	110659178	110666945	+	15	2399	37184	648781	ENSMUSG00000018707.13	ENCODEMT000648781	Dync1h1	ENCODEMT000648781	Known	ISM	Suffix	0.0	None	None	None	None
m54284U_191212_053548/115081818/ccs	PacBio_Hippocampus_Rep1	mm10_ERCC_SIRV	chr12	110659178	110666945	+	15	2399	37184	648781	ENSMUSG00000018707.13	ENCODEMT000648781	Dync1h1	ENCODEMT000648781	Known	ISM	Suffix	0.0	None	None	None	None
m54284U_191109_043049/68879471/ccs	PacBio_Cortex_Rep2	mm10_ERCC_SIRV	chr8	121590466	121598040	+	4	1707	26407	69078	ENSMUSG00000031812.16	ENSMUST00000034270.16	Map1lc3b	Map1lc3b-201	Known	Known	None	0.20000000298023224	None	None	None	None
m54284U_191212_053548/115802706/ccs	PacBio_Hippocampus_Rep1	mm10_ERCC_SIRV	chr12	110659178	110666961	+	15	2415	37184	648781	ENSMUSG00000018707.13	ENCODEMT000648781	Dync1h1	ENCODEMT000648781	Known	ISM	Suffix	0.05000000074505806	None	None	None	None
m54284U_191212_053548/122553332/ccs	PacBio_Hippocampus_Rep1	mm10_ERCC_SIRV	chr12	110659178	110666943	+	15	2397	37184	648781	ENSMUSG00000018707.13	ENCODEMT000648781	Dync1h1	ENCODEMT000648781	Known	ISM	Suffix	0.0	None	None	None	None
m54284U_191109_043049/68945355/ccs	PacBio_Cortex_Rep2	mm10_ERCC_SIRV	chr8	121590466	121598045	+	4	1712	26407	69078	ENSMUSG00000031812.16	ENSMUST00000034270.16	Map1lc3b	Map1lc3b-201	Known	Known	None	0.15000000596046448	None	None	None	None
m54284U_191212_053548/123994984/ccs	PacBio_Hippocampus_Rep1	mm10_ERCC_SIRV	chr12	110659178	110666939	+	15	2393	37184	648781	ENSMUSG00000018707.13	ENCODEMT000648781	Dync1h1	ENCODEMT000648781	Known	ISM	Suffix	0.05000000074505806	None	None	None	None
m54284U_191212_053548/124782874/ccs	PacBio_Hippocampus_Rep1	mm10_ERCC_SIRV	chr12	110659178	110666945	+	15	2399	37184	648781	ENSMUSG00000018707.13	ENCODEMT000648781	Dync1h1	ENCODEMT000648781	Known	ISM	Suffix	0.0	None	None	None	None
m54284U_191109_043049/69273903/ccs	PacBio_Cortex_Rep2	mm10_ERCC_SIRV	chr8	121590466	121598051	+	4	1718	26407	69078	ENSMUSG00000031812.16	ENSMUST00000034270.16	Map1lc3b	Map1lc3b-201	Known	Known	None	0.20000000298023224	None	None	None	None
m54284U_191212_053548/126551602/ccs	PacBio_Hippocampus_Rep1	mm10_ERCC_SIRV	chr12	110659178	110666945	+	15	2399	37184	648781	ENSMUSG00000018707.13	ENCODEMT000648781	Dync1h1	ENCODEMT000648781	Known	ISM	Suffix	0.0	None	None	None	None
m54284U_191212_053548/133760138/ccs	PacBio_Hippocampus_Rep1	mm10_ERCC_SIRV	chr12	110659178	110666945	+	15	2399	37184	648781	ENSMUSG00000018707.13	ENCODEMT000648781	Dync1h1	ENCODEMT000648781	Known	ISM	Suffix	0.0	None	None	None	None
m54284U_191109_043049/69928752/ccs	PacBio_Cortex_Rep2	mm10_ERCC_SIRV	chr8	121590466	121598046	+	4	1713	26407	69078	ENSMUSG00000031812.16	ENSMUST00000034270.16	Map1lc3b	Map1lc3b-201	Known	Known	None	0.15000000596046448	None	None	None	None
m54284U_191212_053548/133891117/ccs	PacBio_Hippocampus_Rep1	mm10_ERCC_SIRV	chr12	110659178	110666939	+	15	2393	37184	648781	ENSMUSG00000018707.13	ENCODEMT000648781	Dync1h1	ENCODEMT000648781	Known	ISM	Suffix	0.05000000074505806	None	None	None	None
m54284U_191212_053548/136446041/ccs	PacBio_Hippocampus_Rep1	mm10_ERCC_SIRV	chr12	110659178	110666945	+	15	2399	37184	648781	ENSMUSG00000018707.13	ENCODEMT000648781	Dync1h1	ENCODEMT000648781	Known	ISM	Suffix	0.0	None	None	None	None
m54284U_191109_043049/70648080/ccs	PacBio_Cortex_Rep2	mm10_ERCC_SIRV	chr8	121590466	121598046	+	4	1713	26407	69078	ENSMUSG00000031812.16	ENSMUST00000034270.16	Map1lc3b	Map1lc3b-201	Known	Known	None	0.15000000596046448	None	None	None	None
m54284U_191212_053548/138085304/ccs	PacBio_Hippocampus_Rep1	mm10_ERCC_SIRV	chr12	110659178	110666953	+	15	2395	37184	648782	ENSMUSG00000018707.13	ENCODEMT000648782	Dync1h1	ENCODEMT000648782	Known	ISM	Suffix	0.0	None	None	None	None
m54284U_191212_053548/139791078/ccs	PacBio_Hippocampus_Rep1	mm10_ERCC_SIRV	chr12	110659178	110666943	+	15	2397	37184	648781	ENSMUSG00000018707.13	ENCODEMT000648781	Dync1h1	ENCODEMT000648781	Known	ISM	Suffix	0.0	None	None	None	None
m54284U_191109_043049/72287693/ccs	PacBio_Cortex_Rep2	mm10_ERCC_SIRV	chr8	121590466	121598046	+	4	1713	26407	69078	ENSMUSG00000031812.16	ENSMUST00000034270.16	Map1lc3b	Map1lc3b-201	Known	Known	None	0.15000000596046448	None	None	None	None
m54284U_191212_053548/140509995/ccs	PacBio_Hippocampus_Rep1	mm10_ERCC_SIRV	chr12	110659178	110666920	+	15	2374	37184	648781	ENSMUSG00000018707.13	ENCODEMT000648781	Dync1h1	ENCODEMT000648781	Known	ISM	Suffix	0.6000000238418579	None	None	None	None
m54284U_191212_053548/142476190/ccs	PacBio_Hippocampus_Rep1	mm10_ERCC_SIRV	chr12	110659178	110666944	+	15	2398	37184	648781	ENSMUSG00000018707.13	ENCODEMT000648781	Dync1h1	ENCODEMT000648781	Known	ISM	Suffix	0.0	None	None	None	None
m54284U_191109_043049/72482942/ccs	PacBio_Cortex_Rep2	mm10_ERCC_SIRV	chr8	121590466	121598047	+	4	1714	26407	69078	ENSMUSG00000031812.16	ENSMUST00000034270.16	Map1lc3b	Map1lc3b-201	Known	Known	None	0.15000000596046448	None	None	None	None
m54284U_191212_053548/142607296/ccs	PacBio_Hippocampus_Rep1	mm10_ERCC_SIRV	chr12	110659178	110666936	+	15	2390	37184	648781	ENSMUSG00000018707.13	ENCODEMT000648781	Dync1h1	ENCODEMT000648781	Known	ISM	Suffix	0.10000000149011612	None	None	None	None
m54284U_191212_053548/146934492/ccs	PacBio_Hippocampus_Rep1	mm10_ERCC_SIRV	chr12	110659178	110666942	+	15	2396	37184	648781	ENSMUSG00000018707.13	ENCODEMT000648781	Dync1h1	ENCODEMT000648781	Known	ISM	Suffix	0.0	None	None	None	None
m54284U_191109_043049/72680620/ccs	PacBio_Cortex_Rep2	mm10_ERCC_SIRV	chr8	121590466	121598031	+	4	1698	26407	69078	ENSMUSG00000031812.16	ENSMUST00000034270.16	Map1lc3b	Map1lc3b-201	Known	Known	None	0.25	None	None	None	None
m54284U_191212_053548/149882396/ccs	PacBio_Hippocampus_Rep1	mm10_ERCC_SIRV	chr12	110659178	110666967	+	15	2421	37184	648781	ENSMUSG00000018707.13	ENCODEMT000648781	Dync1h1	ENCODEMT000648781	Known	ISM	Suffix	0.15000000596046448	None	None	None	None
m54284U_191212_053548/153421388/ccs	PacBio_Hippocampus_Rep1	mm10_ERCC_SIRV	chr12	110659178	110666944	+	15	2398	37184	648781	ENSMUSG00000018707.13	ENCODEMT000648781	Dync1h1	ENCODEMT000648781	Known	ISM	Suffix	0.0	None	None	None	None
m54284U_191109_043049/73337604/ccs	PacBio_Cortex_Rep2	mm10_ERCC_SIRV	chr8	121590466	121598046	+	4	1713	26407	69078	ENSMUSG00000031812.16	ENSMUST00000034270.16	Map1lc3b	Map1lc3b-201	Known	Known	None	0.15000000596046448	None	None	None	None
m54284U_191212_053548/154011739/ccs	PacBio_Hippocampus_Rep1	mm10_ERCC_SIRV	chr12	110659178	110666945	+	15	2399	37184	648781	ENSMUSG00000018707.13	ENCODEMT000648781	Dync1h1	ENCODEMT000648781	Known	ISM	Suffix	0.0	None	None	None	None
m54284U_191212_053548/156305373/ccs	PacBio_Hippocampus_Rep1	mm10_ERCC_SIRV	chr12	110659178	110666938	+	15	2392	37184	648781	ENSMUSG00000018707.13	ENCODEMT000648781	Dync1h1	ENCODEMT000648781	Known	ISM	Suffix	0.05000000074505806	None	None	None	None
m54284U_191109_043049/73466290/ccs	PacBio_Cortex_Rep2	mm10_ERCC_SIRV	chr8	121590466	121598045	+	4	1712	26407	69078	ENSMUSG00000031812.16	ENSMUST00000034270.16	Map1lc3b	Map1lc3b-201	Known	Known	None	0.15000000596046448	None	None	None	None
m54284U_191212_053548/158795906/ccs	PacBio_Hippocampus_Rep1	mm10_ERCC_SIRV	chr12	110659178	110666945	+	15	2399	37184	648781	ENSMUSG00000018707.13	ENCODEMT000648781	Dync1h1	ENCODEMT000648781	Known	ISM	Suffix	0.0	None	None	None	None
m54284U_191212_053548/160696778/ccs	PacBio_Hippocampus_Rep1	mm10_ERCC_SIRV	chr12	110659178	110666939	+	15	2393	37184	648781	ENSMUSG00000018707.13	ENCODEMT000648781	Dync1h1	ENCODEMT000648781	Known	ISM	Suffix	0.05000000074505806	None	None	None	None
m54284U_191109_043049/73794958/ccs	PacBio_Cortex_Rep2	mm10_ERCC_SIRV	chr8	121590466	121598045	+	4	1712	26407	69078	ENSMUSG00000031812.16	ENSMUST00000034270.16	Map1lc3b	Map1lc3b-201	Known	Known	None	0.15000000596046448	None	None	None	None
m54284U_191212_053548/161352072/ccs	PacBio_Hippocampus_Rep1	mm10_ERCC_SIRV	chr12	110659178	110666944	+	15	2398	37184	648781	ENSMUSG00000018707.13	ENCODEMT000648781	Dync1h1	ENCODEMT000648781	Known	ISM	Suffix	0.0	None	None	None	None
m54284U_191212_053548/165675808/ccs	PacBio_Hippocampus_Rep1	mm10_ERCC_SIRV	chr12	110659178	110666944	+	15	2398	37184	648781	ENSMUSG00000018707.13	ENCODEMT000648781	Dync1h1	ENCODEMT000648781	Known	ISM	Suffix	0.0	None	None	None	None
m54284U_191109_043049/74252584/ccs	PacBio_Cortex_Rep2	mm10_ERCC_SIRV	chr8	121590466	121598044	+	4	1711	26407	69078	ENSMUSG00000031812.16	ENSMUST00000034270.16	Map1lc3b	Map1lc3b-201	Known	Known	None	0.15000000596046448	None	None	None	None
m54284U_191212_053548/168427642/ccs	PacBio_Hippocampus_Rep1	mm10_ERCC_SIRV	chr12	110659178	110666944	+	15	2398	37184	648781	ENSMUSG00000018707.13	ENCODEMT000648781	Dync1h1	ENCODEMT000648781	Known	ISM	Suffix	0.0	None	None	None	None
m54284U_191109_043049/74450892/ccs	PacBio_Cortex_Rep2	mm10_ERCC_SIRV	chr8	121590466	121598047	+	4	1714	26407	69078	ENSMUSG00000031812.16	ENSMUST00000034270.16	Map1lc3b	Map1lc3b-201	Known	Known	None	0.15000000596046448	None	None	None	None
m54284U_191212_053548/177079135/ccs	PacBio_Hippocampus_Rep1	mm10_ERCC_SIRV	chr12	110659178	110666943	+	15	2397	37184	648781	ENSMUSG00000018707.13	ENCODEMT000648781	Dync1h1	ENCODEMT000648781	Known	ISM	Suffix	0.0	None	None	None	None
m54284U_191213_120042/7408075/ccs	PacBio_Hippocampus_Rep2	mm10_ERCC_SIRV	chr12	110659178	110666945	+	15	2399	37184	648781	ENSMUSG00000018707.13	ENCODEMT000648781	Dync1h1	ENCODEMT000648781	Known	ISM	Suffix	0.0	None	None	None	None
m54284U_191109_043049/75106530/ccs	PacBio_Cortex_Rep2	mm10_ERCC_SIRV	chr8	121590466	121598046	+	4	1713	26407	69078	ENSMUSG00000031812.16	ENSMUST00000034270.16	Map1lc3b	Map1lc3b-201	Known	Known	None	0.15000000596046448	None	None	None	None
m54284U_191213_120042/15076011/ccs	PacBio_Hippocampus_Rep2	mm10_ERCC_SIRV	chr12	110659178	110666939	+	15	2393	37184	648781	ENSMUSG00000018707.13	ENCODEMT000648781	Dync1h1	ENCODEMT000648781	Known	ISM	Suffix	0.05000000074505806	None	None	None	None
m54284U_191213_120042/15663321/ccs	PacBio_Hippocampus_Rep2	mm10_ERCC_SIRV	chr12	110659178	110666944	+	15	2398	37184	648781	ENSMUSG00000018707.13	ENCODEMT000648781	Dync1h1	ENCODEMT000648781	Known	ISM	Suffix	0.0	None	None	None	None
m54284U_191109_043049/75237753/ccs	PacBio_Cortex_Rep2	mm10_ERCC_SIRV	chr8	121590466	121598044	+	4	1711	26407	69078	ENSMUSG00000031812.16	ENSMUST00000034270.16	Map1lc3b	Map1lc3b-201	Known	Known	None	0.15000000596046448	None	None	None	None
m54284U_191213_120042/23136388/ccs	PacBio_Hippocampus_Rep2	mm10_ERCC_SIRV	chr12	110659178	110666936	+	15	2390	37184	648781	ENSMUSG00000018707.13	ENCODEMT000648781	Dync1h1	ENCODEMT000648781	Known	ISM	Suffix	0.10000000149011612	None	None	None	None
m54284U_191213_120042/26084681/ccs	PacBio_Hippocampus_Rep2	mm10_ERCC_SIRV	chr12	110659178	110666944	+	15	2398	37184	648781	ENSMUSG00000018707.13	ENCODEMT000648781	Dync1h1	ENCODEMT000648781	Known	ISM	Suffix	0.0	None	None	None	None
m54284U_191109_043049/75434738/ccs	PacBio_Cortex_Rep2	mm10_ERCC_SIRV	chr8	121590466	121598046	+	4	1713	26407	69078	ENSMUSG00000031812.16	ENSMUST00000034270.16	Map1lc3b	Map1lc3b-201	Known	Known	None	0.15000000596046448	None	None	None	None
m54284U_191213_120042/34931772/ccs	PacBio_Hippocampus_Rep2	mm10_ERCC_SIRV	chr12	110659178	110666920	+	15	2374	37184	648781	ENSMUSG00000018707.13	ENCODEMT000648781	Dync1h1	ENCODEMT000648781	Known	ISM	Suffix	0.6000000238418579	None	None	None	None
m54284U_191213_120042/35981967/ccs	PacBio_Hippocampus_Rep2	mm10_ERCC_SIRV	chr12	110659178	110666945	+	15	2399	37184	648781	ENSMUSG00000018707.13	ENCODEMT000648781	Dync1h1	ENCODEMT000648781	Known	ISM	Suffix	0.0	None	None	None	None
m54284U_191109_043049/75563969/ccs	PacBio_Cortex_Rep2	mm10_ERCC_SIRV	chr8	121590466	121598046	+	4	1713	26407	69078	ENSMUSG00000031812.16	ENSMUST00000034270.16	Map1lc3b	Map1lc3b-201	Known	Known	None	0.15000000596046448	None	None	None	None
m54284U_191213_120042/40110018/ccs	PacBio_Hippocampus_Rep2	mm10_ERCC_SIRV	chr12	110659178	110666944	+	15	2398	37184	648781	ENSMUSG00000018707.13	ENCODEMT000648781	Dync1h1	ENCODEMT000648781	Known	ISM	Suffix	0.0	None	None	None	None
m54284U_191213_120042/59704368/ccs	PacBio_Hippocampus_Rep2	mm10_ERCC_SIRV	chr12	110659178	110666939	+	15	2393	37184	648781	ENSMUSG00000018707.13	ENCODEMT000648781	Dync1h1	ENCODEMT000648781	Known	ISM	Suffix	0.05000000074505806	None	None	None	None
m54284U_191109_043049/75629019/ccs	PacBio_Cortex_Rep2	mm10_ERCC_SIRV	chr8	121590466	121598046	+	4	1713	26407	69078	ENSMUSG00000031812.16	ENSMUST00000034270.16	Map1lc3b	Map1lc3b-201	Known	Known	None	0.15000000596046448	None	None	None	None
m54284U_191213_120042/69667508/ccs	PacBio_Hippocampus_Rep2	mm10_ERCC_SIRV	chr12	110659178	110666945	+	15	2399	37184	648781	ENSMUSG00000018707.13	ENCODEMT000648781	Dync1h1	ENCODEMT000648781	Known	ISM	Suffix	0.0	None	None	None	None
m54284U_191213_120042/72156119/ccs	PacBio_Hippocampus_Rep2	mm10_ERCC_SIRV	chr12	110659178	110666943	+	15	2397	37184	648781	ENSMUSG00000018707.13	ENCODEMT000648781	Dync1h1	ENCODEMT000648781	Known	ISM	Suffix	0.0	None	None	None	None
m54284U_191109_043049/75760633/ccs	PacBio_Cortex_Rep2	mm10_ERCC_SIRV	chr8	121590466	121598046	+	4	1713	26407	69078	ENSMUSG00000031812.16	ENSMUST00000034270.16	Map1lc3b	Map1lc3b-201	Known	Known	None	0.15000000596046448	None	None	None	None
m54284U_191213_120042/78839883/ccs	PacBio_Hippocampus_Rep2	mm10_ERCC_SIRV	chr12	110659178	110666945	+	15	2399	37184	648781	ENSMUSG00000018707.13	ENCODEMT000648781	Dync1h1	ENCODEMT000648781	Known	ISM	Suffix	0.0	None	None	None	None
m54284U_191213_120042/80085051/ccs	PacBio_Hippocampus_Rep2	mm10_ERCC_SIRV	chr12	110659178	110666943	+	15	2397	37184	648781	ENSMUSG00000018707.13	ENCODEMT000648781	Dync1h1	ENCODEMT000648781	Known	ISM	Suffix	0.0	None	None	None	None
m54284U_191109_043049/76088179/ccs	PacBio_Cortex_Rep2	mm10_ERCC_SIRV	chr8	121590466	121598046	+	4	1713	26407	69078	ENSMUSG00000031812.16	ENSMUST00000034270.16	Map1lc3b	Map1lc3b-201	Known	Known	None	0.15000000596046448	None	None	None	None
m54284U_191213_120042/81004191/ccs	PacBio_Hippocampus_Rep2	mm10_ERCC_SIRV	chr12	110659178	110666945	+	15	2399	37184	648781	ENSMUSG00000018707.13	ENCODEMT000648781	Dync1h1	ENCODEMT000648781	Known	ISM	Suffix	0.0	None	None	None	None
m54284U_191213_120042/100469426/ccs	PacBio_Hippocampus_Rep2	mm10_ERCC_SIRV	chr12	110659178	110666942	+	15	2396	37184	648781	ENSMUSG00000018707.13	ENCODEMT000648781	Dync1h1	ENCODEMT000648781	Known	ISM	Suffix	0.0	None	None	None	None
m54284U_191109_043049/78709361/ccs	PacBio_Cortex_Rep2	mm10_ERCC_SIRV	chr8	121590466	121598044	+	4	1711	26407	69078	ENSMUSG00000031812.16	ENSMUST00000034270.16	Map1lc3b	Map1lc3b-201	Known	Known	None	0.15000000596046448	None	None	None	None
m54284U_191213_120042/102959133/ccs	PacBio_Hippocampus_Rep2	mm10_ERCC_SIRV	chr12	110659178	110666945	+	15	2399	37184	648781	ENSMUSG00000018707.13	ENCODEMT000648781	Dync1h1	ENCODEMT000648781	Known	ISM	Suffix	0.0	None	None	None	None
m54284U_191213_120042/108202116/ccs	PacBio_Hippocampus_Rep2	mm10_ERCC_SIRV	chr12	110659178	110666943	+	15	2397	37184	648781	ENSMUSG00000018707.13	ENCODEMT000648781	Dync1h1	ENCODEMT000648781	Known	ISM	Suffix	0.0	None	None	None	None
m54284U_191109_043049/78840498/ccs	PacBio_Cortex_Rep2	mm10_ERCC_SIRV	chr8	121590466	121598040	+	4	1707	26407	69078	ENSMUSG00000031812.16	ENSMUST00000034270.16	Map1lc3b	Map1lc3b-201	Known	Known	None	0.20000000298023224	None	None	None	None
m54284U_191213_120042/118948403/ccs	PacBio_Hippocampus_Rep2	mm10_ERCC_SIRV	chr12	110659178	110666939	+	15	2393	37184	648781	ENSMUSG00000018707.13	ENCODEMT000648781	Dync1h1	ENCODEMT000648781	Known	ISM	Suffix	0.05000000074505806	None	None	None	None
m54284U_191213_120042/125111118/ccs	PacBio_Hippocampus_Rep2	mm10_ERCC_SIRV	chr12	110659178	110666946	+	15	2400	37184	648781	ENSMUSG00000018707.13	ENCODEMT000648781	Dync1h1	ENCODEMT000648781	Known	ISM	Suffix	0.0	None	None	None	None
m54284U_191109_043049/78972936/ccs	PacBio_Cortex_Rep2	mm10_ERCC_SIRV	chr8	121590466	121598046	+	4	1713	26407	69078	ENSMUSG00000031812.16	ENSMUST00000034270.16	Map1lc3b	Map1lc3b-201	Known	Known	None	0.15000000596046448	None	None	None	None
m54284U_191213_120042/125960396/ccs	PacBio_Hippocampus_Rep2	mm10_ERCC_SIRV	chr12	110659178	110666941	+	15	2395	37184	648781	ENSMUSG00000018707.13	ENCODEMT000648781	Dync1h1	ENCODEMT000648781	Known	ISM	Suffix	0.0	None	None	None	None
m54284U_191213_120042/127074860/ccs	PacBio_Hippocampus_Rep2	mm10_ERCC_SIRV	chr12	110659178	110666943	+	15	2397	37184	648781	ENSMUSG00000018707.13	ENCODEMT000648781	Dync1h1	ENCODEMT000648781	Known	ISM	Suffix	0.0	None	None	None	None
m54284U_191109_043049/79102817/ccs	PacBio_Cortex_Rep2	mm10_ERCC_SIRV	chr8	121590466	121598048	+	4	1715	26407	69078	ENSMUSG00000031812.16	ENSMUST00000034270.16	Map1lc3b	Map1lc3b-201	Known	Known	None	0.15000000596046448	None	None	None	None
m54284U_191213_120042/134807905/ccs	PacBio_Hippocampus_Rep2	mm10_ERCC_SIRV	chr12	110659178	110666936	+	15	2390	37184	648781	ENSMUSG00000018707.13	ENCODEMT000648781	Dync1h1	ENCODEMT000648781	Known	ISM	Suffix	0.10000000149011612	None	None	None	None
m54284U_191213_120042/136971195/ccs	PacBio_Hippocampus_Rep2	mm10_ERCC_SIRV	chr12	110659178	110666943	+	15	2397	37184	648781	ENSMUSG00000018707.13	ENCODEMT000648781	Dync1h1	ENCODEMT000648781	Known	ISM	Suffix	0.0	None	None	None	None
m54284U_191109_043049/79694447/ccs	PacBio_Cortex_Rep2	mm10_ERCC_SIRV	chr8	121590466	121598044	+	4	1711	26407	69078	ENSMUSG00000031812.16	ENSMUST00000034270.16	Map1lc3b	Map1lc3b-201	Known	Known	None	0.15000000596046448	None	None	None	None
m54284U_191213_120042/173868582/ccs	PacBio_Hippocampus_Rep2	mm10_ERCC_SIRV	chr12	110659178	110666939	+	15	2393	37184	648781	ENSMUSG00000018707.13	ENCODEMT000648781	Dync1h1	ENCODEMT000648781	Known	ISM	Suffix	0.05000000074505806	None	None	None	None
m54284U_191107_221739/32244401/ccs	PacBio_Cortex_Rep1	mm10_ERCC_SIRV	chr12	110659179	110666945	+	15	2398	37184	648781	ENSMUSG00000018707.13	ENCODEMT000648781	Dync1h1	ENCODEMT000648781	Known	ISM	Suffix	0.0	None	None	None	None
m54284U_191109_043049/80348061/ccs	PacBio_Cortex_Rep2	mm10_ERCC_SIRV	chr8	121590466	121597010	+	4	677	26407	69078	ENSMUSG00000031812.16	ENSMUST00000034270.16	Map1lc3b	Map1lc3b-201	Known	Known	None	0.5	None	None	None	None
m54284U_191107_221739/68616577/ccs	PacBio_Cortex_Rep1	mm10_ERCC_SIRV	chr12	110659179	110666944	+	15	2397	37184	648781	ENSMUSG00000018707.13	ENCODEMT000648781	Dync1h1	ENCODEMT000648781	Known	ISM	Suffix	0.0	None	None	None	None
m54284U_191107_221739/70124985/ccs	PacBio_Cortex_Rep1	mm10_ERCC_SIRV	chr12	110659179	110666938	+	15	2391	37184	648781	ENSMUSG00000018707.13	ENCODEMT000648781	Dync1h1	ENCODEMT000648781	Known	ISM	Suffix	0.05000000074505806	None	None	None	None
m54284U_191109_043049/80741384/ccs	PacBio_Cortex_Rep2	mm10_ERCC_SIRV	chr8	121590466	121598046	+	4	1713	26407	69078	ENSMUSG00000031812.16	ENSMUST00000034270.16	Map1lc3b	Map1lc3b-201	Known	Known	None	0.15000000596046448	None	None	None	None
m54284U_191107_221739/80939634/ccs	PacBio_Cortex_Rep1	mm10_ERCC_SIRV	chr12	110659179	110666936	+	15	2389	37184	648781	ENSMUSG00000018707.13	ENCODEMT000648781	Dync1h1	ENCODEMT000648781	Known	ISM	Suffix	0.10000000149011612	None	None	None	None
m54284U_191107_221739/122750580/ccs	PacBio_Cortex_Rep1	mm10_ERCC_SIRV	chr12	110659179	110666937	+	15	2390	37184	648781	ENSMUSG00000018707.13	ENCODEMT000648781	Dync1h1	ENCODEMT000648781	Known	ISM	Suffix	0.05000000074505806	None	None	None	None
m54284U_191109_043049/81986612/ccs	PacBio_Cortex_Rep2	mm10_ERCC_SIRV	chr8	121590466	121598047	+	4	1714	26407	69078	ENSMUSG00000031812.16	ENSMUST00000034270.16	Map1lc3b	Map1lc3b-201	Known	Known	None	0.15000000596046448	None	None	None	None
m54284U_191107_221739/142673393/ccs	PacBio_Cortex_Rep1	mm10_ERCC_SIRV	chr12	110659179	110666943	+	15	2396	37184	648781	ENSMUSG00000018707.13	ENCODEMT000648781	Dync1h1	ENCODEMT000648781	Known	ISM	Suffix	0.0	None	None	None	None
m54284U_191107_221739/143001630/ccs	PacBio_Cortex_Rep1	mm10_ERCC_SIRV	chr12	110659179	110666936	+	15	2389	37184	648781	ENSMUSG00000018707.13	ENCODEMT000648781	Dync1h1	ENCODEMT000648781	Known	ISM	Suffix	0.10000000149011612	None	None	None	None
m54284U_191109_043049/82118022/ccs	PacBio_Cortex_Rep2	mm10_ERCC_SIRV	chr8	121590466	121598047	+	4	1714	26407	69078	ENSMUSG00000031812.16	ENSMUST00000034270.16	Map1lc3b	Map1lc3b-201	Known	Known	None	0.15000000596046448	None	None	None	None
m54284U_191109_043049/51972065/ccs	PacBio_Cortex_Rep2	mm10_ERCC_SIRV	chr12	110659179	110666942	+	15	2395	37184	648781	ENSMUSG00000018707.13	ENCODEMT000648781	Dync1h1	ENCODEMT000648781	Known	ISM	Suffix	0.0	None	None	None	None
m54284U_191109_043049/106628177/ccs	PacBio_Cortex_Rep2	mm10_ERCC_SIRV	chr12	110659179	110666939	+	15	2392	37184	648781	ENSMUSG00000018707.13	ENCODEMT000648781	Dync1h1	ENCODEMT000648781	Known	ISM	Suffix	0.05000000074505806	None	None	None	None
m54284U_191109_043049/82510736/ccs	PacBio_Cortex_Rep2	mm10_ERCC_SIRV	chr8	121590466	121598045	+	4	1712	26407	69078	ENSMUSG00000031812.16	ENSMUST00000034270.16	Map1lc3b	Map1lc3b-201	Known	Known	None	0.15000000596046448	None	None	None	None
m54284U_191109_043049/134546631/ccs	PacBio_Cortex_Rep2	mm10_ERCC_SIRV	chr12	110659179	110666945	+	15	2390	37184	648781	ENSMUSG00000018707.13	ENCODEMT000648781	Dync1h1	ENCODEMT000648781	Known	ISM	Suffix	0.0	None	None	None	None
m54284U_191109_043049/154208700/ccs	PacBio_Cortex_Rep2	mm10_ERCC_SIRV	chr12	110659179	110666943	+	15	2396	37184	648781	ENSMUSG00000018707.13	ENCODEMT000648781	Dync1h1	ENCODEMT000648781	Known	ISM	Suffix	0.0	None	None	None	None
m54284U_191109_043049/83037023/ccs	PacBio_Cortex_Rep2	mm10_ERCC_SIRV	chr8	121590466	121598046	+	4	1713	26407	69078	ENSMUSG00000031812.16	ENSMUST00000034270.16	Map1lc3b	Map1lc3b-201	Known	Known	None	0.15000000596046448	None	None	None	None
m54284U_191212_053548/44435352/ccs	PacBio_Hippocampus_Rep1	mm10_ERCC_SIRV	chr12	110659179	110666945	+	15	2398	37184	648781	ENSMUSG00000018707.13	ENCODEMT000648781	Dync1h1	ENCODEMT000648781	Known	ISM	Suffix	0.0	None	None	None	None
m54284U_191109_043049/83495693/ccs	PacBio_Cortex_Rep2	mm10_ERCC_SIRV	chr8	121590466	121598048	+	4	1715	26407	69078	ENSMUSG00000031812.16	ENSMUST00000034270.16	Map1lc3b	Map1lc3b-201	Known	Known	None	0.15000000596046448	None	None	None	None
m54284U_191212_053548/56164749/ccs	PacBio_Hippocampus_Rep1	mm10_ERCC_SIRV	chr12	110659179	110666943	+	15	2396	37184	648781	ENSMUSG00000018707.13	ENCODEMT000648781	Dync1h1	ENCODEMT000648781	Known	ISM	Suffix	0.0	None	None	None	None
m54284U_191212_053548/72091986/ccs	PacBio_Hippocampus_Rep1	mm10_ERCC_SIRV	chr12	110659179	110666938	+	15	2391	37184	648781	ENSMUSG00000018707.13	ENCODEMT000648781	Dync1h1	ENCODEMT000648781	Known	ISM	Suffix	0.05000000074505806	None	None	None	None
m54284U_191109_043049/83692139/ccs	PacBio_Cortex_Rep2	mm10_ERCC_SIRV	chr8	121590466	121598048	+	4	1715	26407	69078	ENSMUSG00000031812.16	ENSMUST00000034270.16	Map1lc3b	Map1lc3b-201	Known	Known	None	0.15000000596046448	None	None	None	None
m54284U_191212_053548/74056412/ccs	PacBio_Hippocampus_Rep1	mm10_ERCC_SIRV	chr12	110659179	110666945	+	15	2398	37184	648781	ENSMUSG00000018707.13	ENCODEMT000648781	Dync1h1	ENCODEMT000648781	Known	ISM	Suffix	0.0	None	None	None	None
m54284U_191212_053548/91619515/ccs	PacBio_Hippocampus_Rep1	mm10_ERCC_SIRV	chr12	110659179	110666945	+	15	2398	37184	648781	ENSMUSG00000018707.13	ENCODEMT000648781	Dync1h1	ENCODEMT000648781	Known	ISM	Suffix	0.0	None	None	None	None
m54284U_191109_043049/83886935/ccs	PacBio_Cortex_Rep2	mm10_ERCC_SIRV	chr8	121590466	121598048	+	4	1715	26407	69078	ENSMUSG00000031812.16	ENSMUST00000034270.16	Map1lc3b	Map1lc3b-201	Known	Known	None	0.15000000596046448	None	None	None	None
m54284U_191212_053548/111346160/ccs	PacBio_Hippocampus_Rep1	mm10_ERCC_SIRV	chr12	110659179	110666945	+	15	2398	37184	648781	ENSMUSG00000018707.13	ENCODEMT000648781	Dync1h1	ENCODEMT000648781	Known	ISM	Suffix	0.0	None	None	None	None
m54284U_191212_053548/121242613/ccs	PacBio_Hippocampus_Rep1	mm10_ERCC_SIRV	chr12	110659179	110666945	+	15	2398	37184	648781	ENSMUSG00000018707.13	ENCODEMT000648781	Dync1h1	ENCODEMT000648781	Known	ISM	Suffix	0.0	None	None	None	None
m54284U_191109_043049/84739891/ccs	PacBio_Cortex_Rep2	mm10_ERCC_SIRV	chr8	121590466	121598051	+	4	1718	26407	69078	ENSMUSG00000031812.16	ENSMUST00000034270.16	Map1lc3b	Map1lc3b-201	Known	Known	None	0.20000000298023224	None	None	None	None
m54284U_191212_053548/135528779/ccs	PacBio_Hippocampus_Rep1	mm10_ERCC_SIRV	chr12	110659179	110666945	+	15	2398	37184	648781	ENSMUSG00000018707.13	ENCODEMT000648781	Dync1h1	ENCODEMT000648781	Known	ISM	Suffix	0.0	None	None	None	None
m54284U_191212_053548/137889514/ccs	PacBio_Hippocampus_Rep1	mm10_ERCC_SIRV	chr12	110659179	110666936	+	15	2389	37184	648781	ENSMUSG00000018707.13	ENCODEMT000648781	Dync1h1	ENCODEMT000648781	Known	ISM	Suffix	0.10000000149011612	None	None	None	None
m54284U_191109_043049/84740022/ccs	PacBio_Cortex_Rep2	mm10_ERCC_SIRV	chr8	121590466	121598046	+	4	1713	26407	69078	ENSMUSG00000031812.16	ENSMUST00000034270.16	Map1lc3b	Map1lc3b-201	Known	Known	None	0.15000000596046448	None	None	None	None
m54284U_191212_053548/158534122/ccs	PacBio_Hippocampus_Rep1	mm10_ERCC_SIRV	chr12	110659179	110666945	+	15	2398	37184	648781	ENSMUSG00000018707.13	ENCODEMT000648781	Dync1h1	ENCODEMT000648781	Known	ISM	Suffix	0.0	None	None	None	None
m54284U_191212_053548/167642242/ccs	PacBio_Hippocampus_Rep1	mm10_ERCC_SIRV	chr12	110659179	110666943	+	15	2396	37184	648781	ENSMUSG00000018707.13	ENCODEMT000648781	Dync1h1	ENCODEMT000648781	Known	ISM	Suffix	0.0	None	None	None	None
m54284U_191109_043049/85068324/ccs	PacBio_Cortex_Rep2	mm10_ERCC_SIRV	chr8	121590466	121598048	+	4	1715	26407	69078	ENSMUSG00000031812.16	ENSMUST00000034270.16	Map1lc3b	Map1lc3b-201	Known	Known	None	0.15000000596046448	None	None	None	None
m54284U_191213_120042/7012937/ccs	PacBio_Hippocampus_Rep2	mm10_ERCC_SIRV	chr12	110659179	110666945	+	15	2398	37184	648781	ENSMUSG00000018707.13	ENCODEMT000648781	Dync1h1	ENCODEMT000648781	Known	ISM	Suffix	0.0	None	None	None	None
m54284U_191213_120042/16253070/ccs	PacBio_Hippocampus_Rep2	mm10_ERCC_SIRV	chr12	110659179	110666943	+	15	2396	37184	648781	ENSMUSG00000018707.13	ENCODEMT000648781	Dync1h1	ENCODEMT000648781	Known	ISM	Suffix	0.0	None	None	None	None
m54284U_191109_043049/85133568/ccs	PacBio_Cortex_Rep2	mm10_ERCC_SIRV	chr8	121590466	121598043	+	4	1710	26407	69078	ENSMUSG00000031812.16	ENSMUST00000034270.16	Map1lc3b	Map1lc3b-201	Known	Known	None	0.15000000596046448	None	None	None	None
m54284U_191213_120042/25297753/ccs	PacBio_Hippocampus_Rep2	mm10_ERCC_SIRV	chr12	110659179	110666942	+	15	2395	37184	648781	ENSMUSG00000018707.13	ENCODEMT000648781	Dync1h1	ENCODEMT000648781	Known	ISM	Suffix	0.0	None	None	None	None
m54284U_191213_120042/56951009/ccs	PacBio_Hippocampus_Rep2	mm10_ERCC_SIRV	chr12	110659179	110666942	+	15	2395	37184	648781	ENSMUSG00000018707.13	ENCODEMT000648781	Dync1h1	ENCODEMT000648781	Known	ISM	Suffix	0.0	None	None	None	None
m54284U_191109_043049/85394434/ccs	PacBio_Cortex_Rep2	mm10_ERCC_SIRV	chr8	121590466	121598044	+	4	1711	26407	69078	ENSMUSG00000031812.16	ENSMUST00000034270.16	Map1lc3b	Map1lc3b-201	Known	Known	None	0.15000000596046448	None	None	None	None
m54284U_191213_120042/115673296/ccs	PacBio_Hippocampus_Rep2	mm10_ERCC_SIRV	chr12	110659179	110666943	+	15	2396	37184	648781	ENSMUSG00000018707.13	ENCODEMT000648781	Dync1h1	ENCODEMT000648781	Known	ISM	Suffix	0.0	None	None	None	None
m54284U_191213_120042/131400508/ccs	PacBio_Hippocampus_Rep2	mm10_ERCC_SIRV	chr12	110659179	110666941	+	15	2394	37184	648781	ENSMUSG00000018707.13	ENCODEMT000648781	Dync1h1	ENCODEMT000648781	Known	ISM	Suffix	0.0	None	None	None	None
m54284U_191109_043049/85590286/ccs	PacBio_Cortex_Rep2	mm10_ERCC_SIRV	chr8	121590466	121597010	+	4	677	26407	69078	ENSMUSG00000031812.16	ENSMUST00000034270.16	Map1lc3b	Map1lc3b-201	Known	Known	None	0.5	None	None	None	None
m54284U_191213_120042/138019629/ccs	PacBio_Hippocampus_Rep2	mm10_ERCC_SIRV	chr12	110659179	110666943	+	15	2396	37184	648781	ENSMUSG00000018707.13	ENCODEMT000648781	Dync1h1	ENCODEMT000648781	Known	ISM	Suffix	0.0	None	None	None	None
m54284U_191213_120042/141560259/ccs	PacBio_Hippocampus_Rep2	mm10_ERCC_SIRV	chr12	110659179	110666945	+	15	2398	37184	648781	ENSMUSG00000018707.13	ENCODEMT000648781	Dync1h1	ENCODEMT000648781	Known	ISM	Suffix	0.0	None	None	None	None
m54284U_191109_043049/86639458/ccs	PacBio_Cortex_Rep2	mm10_ERCC_SIRV	chr8	121590466	121598047	+	4	1714	26407	69078	ENSMUSG00000031812.16	ENSMUST00000034270.16	Map1lc3b	Map1lc3b-201	Known	Known	None	0.15000000596046448	None	None	None	None
m54284U_191212_053548/8389061/ccs	PacBio_Hippocampus_Rep1	mm10_ERCC_SIRV	chr12	110659180	110666935	+	15	2387	37184	648781	ENSMUSG00000018707.13	ENCODEMT000648781	Dync1h1	ENCODEMT000648781	Known	ISM	Suffix	0.10000000149011612	None	None	None	None
m54284U_191212_053548/49482139/ccs	PacBio_Hippocampus_Rep1	mm10_ERCC_SIRV	chr12	110659180	110666945	+	15	2397	37184	648781	ENSMUSG00000018707.13	ENCODEMT000648781	Dync1h1	ENCODEMT000648781	Known	ISM	Suffix	0.0	None	None	None	None
m54284U_191109_043049/86770439/ccs	PacBio_Cortex_Rep2	mm10_ERCC_SIRV	chr8	121590466	121598046	+	4	1713	26407	69078	ENSMUSG00000031812.16	ENSMUST00000034270.16	Map1lc3b	Map1lc3b-201	Known	Known	None	0.15000000596046448	None	None	None	None
m54284U_191212_053548/66193087/ccs	PacBio_Hippocampus_Rep1	mm10_ERCC_SIRV	chr12	110659180	110666942	+	15	2387	37184	648781	ENSMUSG00000018707.13	ENCODEMT000648781	Dync1h1	ENCODEMT000648781	Known	ISM	Suffix	0.0	None	None	None	None
m54284U_191212_053548/154536727/ccs	PacBio_Hippocampus_Rep1	mm10_ERCC_SIRV	chr12	110659180	110666937	+	15	2389	37184	648781	ENSMUSG00000018707.13	ENCODEMT000648781	Dync1h1	ENCODEMT000648781	Known	ISM	Suffix	0.05000000074505806	None	None	None	None
m54284U_191109_043049/87034660/ccs	PacBio_Cortex_Rep2	mm10_ERCC_SIRV	chr8	121590466	121598046	+	4	1713	26407	69078	ENSMUSG00000031812.16	ENSMUST00000034270.16	Map1lc3b	Map1lc3b-201	Known	Known	None	0.15000000596046448	None	None	None	None
m54284U_191212_053548/159253891/ccs	PacBio_Hippocampus_Rep1	mm10_ERCC_SIRV	chr12	110659180	110666943	+	15	2395	37184	648781	ENSMUSG00000018707.13	ENCODEMT000648781	Dync1h1	ENCODEMT000648781	Known	ISM	Suffix	0.0	None	None	None	None
m54284U_191213_120042/115410303/ccs	PacBio_Hippocampus_Rep2	mm10_ERCC_SIRV	chr12	110659180	110666945	+	15	2397	37184	648781	ENSMUSG00000018707.13	ENCODEMT000648781	Dync1h1	ENCODEMT000648781	Known	ISM	Suffix	0.0	None	None	None	None
m54284U_191109_043049/87098371/ccs	PacBio_Cortex_Rep2	mm10_ERCC_SIRV	chr8	121590466	121598047	+	4	1714	26407	69078	ENSMUSG00000031812.16	ENSMUST00000034270.16	Map1lc3b	Map1lc3b-201	Known	Known	None	0.15000000596046448	None	None	None	None
m54284U_191213_120042/178847821/ccs	PacBio_Hippocampus_Rep2	mm10_ERCC_SIRV	chr12	110659180	110666945	+	15	2397	37184	648781	ENSMUSG00000018707.13	ENCODEMT000648781	Dync1h1	ENCODEMT000648781	Known	ISM	Suffix	0.0	None	None	None	None
m54284U_191212_053548/124125347/ccs	PacBio_Hippocampus_Rep1	mm10_ERCC_SIRV	chr12	110659181	110666780	+	15	2231	37184	648781	ENSMUSG00000018707.13	ENCODEMT000648781	Dync1h1	ENCODEMT000648781	Known	ISM	Suffix	0.25	None	None	None	None
m54284U_191109_043049/87884300/ccs	PacBio_Cortex_Rep2	mm10_ERCC_SIRV	chr8	121590466	121598046	+	4	1713	26407	69078	ENSMUSG00000031812.16	ENSMUST00000034270.16	Map1lc3b	Map1lc3b-201	Known	Known	None	0.15000000596046448	None	None	None	None
m54284U_191212_053548/65406396/ccs	PacBio_Hippocampus_Rep1	mm10_ERCC_SIRV	chr12	110659183	110666939	+	15	2388	37184	648781	ENSMUSG00000018707.13	ENCODEMT000648781	Dync1h1	ENCODEMT000648781	Known	ISM	Suffix	0.05000000074505806	None	None	None	None
m54284U_191109_043049/88212414/ccs	PacBio_Cortex_Rep2	mm10_ERCC_SIRV	chr8	121590466	121598046	+	4	1713	26407	69078	ENSMUSG00000031812.16	ENSMUST00000034270.16	Map1lc3b	Map1lc3b-201	Known	Known	None	0.15000000596046448	None	None	None	None
m54284U_191213_120042/114950239/ccs	PacBio_Hippocampus_Rep2	mm10_ERCC_SIRV	chr12	110659183	110666943	+	15	2392	37184	648781	ENSMUSG00000018707.13	ENCODEMT000648781	Dync1h1	ENCODEMT000648781	Known	ISM	Suffix	0.0	None	None	None	None
m54284U_191213_120042/174393024/ccs	PacBio_Hippocampus_Rep2	mm10_ERCC_SIRV	chr12	110659186	110666922	+	15	2368	37184	648781	ENSMUSG00000018707.13	ENCODEMT000648781	Dync1h1	ENCODEMT000648781	Known	ISM	Suffix	0.5	None	None	None	None
m54284U_191109_043049/88212439/ccs	PacBio_Cortex_Rep2	mm10_ERCC_SIRV	chr8	121590466	121598046	+	4	1713	26407	69078	ENSMUSG00000031812.16	ENSMUST00000034270.16	Map1lc3b	Map1lc3b-201	Known	Known	None	0.15000000596046448	None	None	None	None
m54284U_191212_053548/117768382/ccs	PacBio_Hippocampus_Rep1	mm10_ERCC_SIRV	chr12	110659189	110666945	+	15	2388	37184	648781	ENSMUSG00000018707.13	ENCODEMT000648781	Dync1h1	ENCODEMT000648781	Known	ISM	Suffix	0.0	None	None	None	None
m54284U_191213_120042/66847078/ccs	PacBio_Hippocampus_Rep2	mm10_ERCC_SIRV	chr12	110659193	110666945	+	15	2384	37184	648781	ENSMUSG00000018707.13	ENCODEMT000648781	Dync1h1	ENCODEMT000648781	Known	ISM	Suffix	0.0	None	None	None	None
m54284U_191109_043049/88278785/ccs	PacBio_Cortex_Rep2	mm10_ERCC_SIRV	chr8	121590466	121598046	+	4	1713	26407	69078	ENSMUSG00000031812.16	ENSMUST00000034270.16	Map1lc3b	Map1lc3b-201	Known	Known	None	0.15000000596046448	None	None	None	None
m54284U_191213_120042/132121273/ccs	PacBio_Hippocampus_Rep2	mm10_ERCC_SIRV	chr12	110659195	110666945	+	15	2375	37184	648781	ENSMUSG00000018707.13	ENCODEMT000648781	Dync1h1	ENCODEMT000648781	Known	ISM	Suffix	0.0	None	None	None	None
m54284U_191213_120042/97387772/ccs	PacBio_Hippocampus_Rep2	mm10_ERCC_SIRV	chr12	110659197	110666943	+	15	2378	37184	648781	ENSMUSG00000018707.13	ENCODEMT000648781	Dync1h1	ENCODEMT000648781	Known	ISM	Suffix	0.0	None	None	None	None
m54284U_191109_043049/88342870/ccs	PacBio_Cortex_Rep2	mm10_ERCC_SIRV	chr8	121590466	121598044	+	4	1711	26407	69078	ENSMUSG00000031812.16	ENSMUST00000034270.16	Map1lc3b	Map1lc3b-201	Known	Known	None	0.15000000596046448	None	None	None	None
m54284U_191213_120042/160762524/ccs	PacBio_Hippocampus_Rep2	mm10_ERCC_SIRV	chr12	110659197	110666944	+	15	2379	37184	648781	ENSMUSG00000018707.13	ENCODEMT000648781	Dync1h1	ENCODEMT000648781	Known	ISM	Suffix	0.0	None	None	None	None
m54284U_191109_043049/61605351/ccs	PacBio_Cortex_Rep2	mm10_ERCC_SIRV	chr12	110659200	110666945	+	15	2377	37184	648781	ENSMUSG00000018707.13	ENCODEMT000648781	Dync1h1	ENCODEMT000648781	Known	ISM	Suffix	0.0	None	None	None	None
m54284U_191109_043049/88737732/ccs	PacBio_Cortex_Rep2	mm10_ERCC_SIRV	chr8	121590466	121598044	+	4	1711	26407	69078	ENSMUSG00000031812.16	ENSMUST00000034270.16	Map1lc3b	Map1lc3b-201	Known	Known	None	0.15000000596046448	None	None	None	None
m54284U_191213_120042/131662583/ccs	PacBio_Hippocampus_Rep2	mm10_ERCC_SIRV	chr12	110659200	110666943	+	15	2375	37184	648781	ENSMUSG00000018707.13	ENCODEMT000648781	Dync1h1	ENCODEMT000648781	Known	ISM	Suffix	0.0	None	None	None	None
m54284U_191109_043049/177800846/ccs	PacBio_Cortex_Rep2	mm10_ERCC_SIRV	chr12	110659205	110666944	+	15	2371	37184	648781	ENSMUSG00000018707.13	ENCODEMT000648781	Dync1h1	ENCODEMT000648781	Known	ISM	Suffix	0.0	None	None	None	None
m54284U_191109_043049/89064481/ccs	PacBio_Cortex_Rep2	mm10_ERCC_SIRV	chr8	121590466	121598050	+	4	1717	26407	69078	ENSMUSG00000031812.16	ENSMUST00000034270.16	Map1lc3b	Map1lc3b-201	Known	Known	None	0.20000000298023224	None	None	None	None
m54284U_191213_120042/66455361/ccs	PacBio_Hippocampus_Rep2	mm10_ERCC_SIRV	chr12	110659205	110666942	+	15	2369	37184	648781	ENSMUSG00000018707.13	ENCODEMT000648781	Dync1h1	ENCODEMT000648781	Known	ISM	Suffix	0.0	None	None	None	None
m54284U_191212_053548/49220425/ccs	PacBio_Hippocampus_Rep1	mm10_ERCC_SIRV	chr12	110659206	110666939	+	15	2365	37184	648781	ENSMUSG00000018707.13	ENCODEMT000648781	Dync1h1	ENCODEMT000648781	Known	ISM	Suffix	0.05000000074505806	None	None	None	None
m54284U_191109_043049/89261466/ccs	PacBio_Cortex_Rep2	mm10_ERCC_SIRV	chr8	121590466	121598047	+	4	1714	26407	69078	ENSMUSG00000031812.16	ENSMUST00000034270.16	Map1lc3b	Map1lc3b-201	Known	Known	None	0.15000000596046448	None	None	None	None
m54284U_191212_053548/92341195/ccs	PacBio_Hippocampus_Rep1	mm10_ERCC_SIRV	chr12	110659206	110666943	+	15	2369	37184	648781	ENSMUSG00000018707.13	ENCODEMT000648781	Dync1h1	ENCODEMT000648781	Known	ISM	Suffix	0.0	None	None	None	None
m54284U_191212_053548/108399375/ccs	PacBio_Hippocampus_Rep1	mm10_ERCC_SIRV	chr12	110659206	110666949	+	15	2375	37184	648781	ENSMUSG00000018707.13	ENCODEMT000648781	Dync1h1	ENCODEMT000648781	Known	ISM	Suffix	0.05000000074505806	None	None	None	None
m54284U_191109_043049/90900077/ccs	PacBio_Cortex_Rep2	mm10_ERCC_SIRV	chr8	121590466	121598048	+	4	1715	26407	69078	ENSMUSG00000031812.16	ENSMUST00000034270.16	Map1lc3b	Map1lc3b-201	Known	Known	None	0.15000000596046448	None	None	None	None
m54284U_191212_053548/127796734/ccs	PacBio_Hippocampus_Rep1	mm10_ERCC_SIRV	chr12	110659206	110666937	+	15	2363	37184	648781	ENSMUSG00000018707.13	ENCODEMT000648781	Dync1h1	ENCODEMT000648781	Known	ISM	Suffix	0.05000000074505806	None	None	None	None
m54284U_191212_053548/152897114/ccs	PacBio_Hippocampus_Rep1	mm10_ERCC_SIRV	chr12	110659206	110666940	+	15	2366	37184	648781	ENSMUSG00000018707.13	ENCODEMT000648781	Dync1h1	ENCODEMT000648781	Known	ISM	Suffix	0.0	None	None	None	None
m54284U_191109_043049/91030429/ccs	PacBio_Cortex_Rep2	mm10_ERCC_SIRV	chr8	121590466	121598046	+	4	1713	26407	69078	ENSMUSG00000031812.16	ENSMUST00000034270.16	Map1lc3b	Map1lc3b-201	Known	Known	None	0.15000000596046448	None	None	None	None
m54284U_191213_120042/159779100/ccs	PacBio_Hippocampus_Rep2	mm10_ERCC_SIRV	chr12	110659206	110666943	+	15	2369	37184	648781	ENSMUSG00000018707.13	ENCODEMT000648781	Dync1h1	ENCODEMT000648781	Known	ISM	Suffix	0.0	None	None	None	None
m54284U_191109_043049/48496995/ccs	PacBio_Cortex_Rep2	mm10_ERCC_SIRV	chr12	110659209	110666945	+	15	2368	37184	648781	ENSMUSG00000018707.13	ENCODEMT000648781	Dync1h1	ENCODEMT000648781	Known	ISM	Suffix	0.0	None	None	None	None
m54284U_191109_043049/91031404/ccs	PacBio_Cortex_Rep2	mm10_ERCC_SIRV	chr8	121590466	121598045	+	4	1712	26407	69078	ENSMUSG00000031812.16	ENSMUST00000034270.16	Map1lc3b	Map1lc3b-201	Known	Known	None	0.15000000596046448	None	None	None	None
m54284U_191212_053548/168691343/ccs	PacBio_Hippocampus_Rep1	mm10_ERCC_SIRV	chr12	110659209	110666946	+	15	2369	37184	648781	ENSMUSG00000018707.13	ENCODEMT000648781	Dync1h1	ENCODEMT000648781	Known	ISM	Suffix	0.0	None	None	None	None
m54284U_191213_120042/27854329/ccs	PacBio_Hippocampus_Rep2	mm10_ERCC_SIRV	chr12	110659214	110666944	+	15	2362	37184	648781	ENSMUSG00000018707.13	ENCODEMT000648781	Dync1h1	ENCODEMT000648781	Known	ISM	Suffix	0.0	None	None	None	None
m54284U_191109_043049/91490498/ccs	PacBio_Cortex_Rep2	mm10_ERCC_SIRV	chr8	121590466	121598046	+	4	1713	26407	69078	ENSMUSG00000031812.16	ENSMUST00000034270.16	Map1lc3b	Map1lc3b-201	Known	Known	None	0.15000000596046448	None	None	None	None
m54284U_191109_043049/24708519/ccs	PacBio_Cortex_Rep2	mm10_ERCC_SIRV	chr12	110659217	110666945	+	15	2360	37184	648781	ENSMUSG00000018707.13	ENCODEMT000648781	Dync1h1	ENCODEMT000648781	Known	ISM	Suffix	0.0	None	None	None	None
m54284U_191109_043049/45286665/ccs	PacBio_Cortex_Rep2	mm10_ERCC_SIRV	chr12	110659217	110666908	+	15	2323	37184	648781	ENSMUSG00000018707.13	ENCODEMT000648781	Dync1h1	ENCODEMT000648781	Known	ISM	Suffix	0.4000000059604645	None	None	None	None
m54284U_191109_043049/92080648/ccs	PacBio_Cortex_Rep2	mm10_ERCC_SIRV	chr8	121590466	121598046	+	4	1713	26407	69078	ENSMUSG00000031812.16	ENSMUST00000034270.16	Map1lc3b	Map1lc3b-201	Known	Known	None	0.15000000596046448	None	None	None	None
m54284U_191213_120042/64946676/ccs	PacBio_Hippocampus_Rep2	mm10_ERCC_SIRV	chr12	110659217	110666943	+	15	2358	37184	648781	ENSMUSG00000018707.13	ENCODEMT000648781	Dync1h1	ENCODEMT000648781	Known	ISM	Suffix	0.0	None	None	None	None
m54284U_191109_043049/19401300/ccs	PacBio_Cortex_Rep2	mm10_ERCC_SIRV	chr12	110659219	110666945	+	15	2358	37184	648781	ENSMUSG00000018707.13	ENCODEMT000648781	Dync1h1	ENCODEMT000648781	Known	ISM	Suffix	0.0	None	None	None	None
m54284U_191109_043049/93257902/ccs	PacBio_Cortex_Rep2	mm10_ERCC_SIRV	chr8	121590466	121598046	+	4	1713	26407	69078	ENSMUSG00000031812.16	ENSMUST00000034270.16	Map1lc3b	Map1lc3b-201	Known	Known	None	0.15000000596046448	None	None	None	None
m54284U_191213_120042/125569086/ccs	PacBio_Hippocampus_Rep2	mm10_ERCC_SIRV	chr12	110659222	110666943	+	15	2345	37184	648781	ENSMUSG00000018707.13	ENCODEMT000648781	Dync1h1	ENCODEMT000648781	Known	ISM	Suffix	0.0	None	None	None	None
m54284U_191212_053548/42271131/ccs	PacBio_Hippocampus_Rep1	mm10_ERCC_SIRV	chr12	110659243	110666943	+	15	2332	37184	648781	ENSMUSG00000018707.13	ENCODEMT000648781	Dync1h1	ENCODEMT000648781	Known	ISM	Suffix	0.0	None	None	None	None
m54284U_191109_043049/93323891/ccs	PacBio_Cortex_Rep2	mm10_ERCC_SIRV	chr8	121590466	121598045	+	4	1712	26407	69078	ENSMUSG00000031812.16	ENSMUST00000034270.16	Map1lc3b	Map1lc3b-201	Known	Known	None	0.15000000596046448	None	None	None	None
m54284U_191212_053548/78971559/ccs	PacBio_Hippocampus_Rep1	mm10_ERCC_SIRV	chr12	110659244	110666943	+	15	2331	37184	648781	ENSMUSG00000018707.13	ENCODEMT000648781	Dync1h1	ENCODEMT000648781	Known	ISM	Suffix	0.0	None	None	None	None
m54284U_191109_043049/15927687/ccs	PacBio_Cortex_Rep2	mm10_ERCC_SIRV	chr12	110659248	110666941	+	15	2325	37184	648781	ENSMUSG00000018707.13	ENCODEMT000648781	Dync1h1	ENCODEMT000648781	Known	ISM	Suffix	0.0	None	None	None	None
m54284U_191109_043049/93849356/ccs	PacBio_Cortex_Rep2	mm10_ERCC_SIRV	chr8	121590466	121598046	+	4	1713	26407	69078	ENSMUSG00000031812.16	ENSMUST00000034270.16	Map1lc3b	Map1lc3b-201	Known	Known	None	0.15000000596046448	None	None	None	None
m54284U_191109_043049/81528934/ccs	PacBio_Cortex_Rep2	mm10_ERCC_SIRV	chr12	110659248	110666923	+	15	2307	37184	648781	ENSMUSG00000018707.13	ENCODEMT000648781	Dync1h1	ENCODEMT000648781	Known	ISM	Suffix	0.44999998807907104	None	None	None	None
m54284U_191109_043049/93850082/ccs	PacBio_Cortex_Rep2	mm10_ERCC_SIRV	chr8	121590466	121598043	+	4	1710	26407	69078	ENSMUSG00000031812.16	ENSMUST00000034270.16	Map1lc3b	Map1lc3b-201	Known	Known	None	0.15000000596046448	None	None	None	None
m54284U_191109_043049/150866743/ccs	PacBio_Cortex_Rep2	mm10_ERCC_SIRV	chr12	110659248	110666945	+	15	2329	37184	648781	ENSMUSG00000018707.13	ENCODEMT000648781	Dync1h1	ENCODEMT000648781	Known	ISM	Suffix	0.0	None	None	None	None
m54284U_191212_053548/122422799/ccs	PacBio_Hippocampus_Rep1	mm10_ERCC_SIRV	chr12	110659248	110666944	+	15	2328	37184	648781	ENSMUSG00000018707.13	ENCODEMT000648781	Dync1h1	ENCODEMT000648781	Known	ISM	Suffix	0.0	None	None	None	None
m54284U_191109_043049/94701293/ccs	PacBio_Cortex_Rep2	mm10_ERCC_SIRV	chr8	121590466	121598044	+	4	1711	26407	69078	ENSMUSG00000031812.16	ENSMUST00000034270.16	Map1lc3b	Map1lc3b-201	Known	Known	None	0.15000000596046448	None	None	None	None
m54284U_191109_043049/158927318/ccs	PacBio_Cortex_Rep2	mm10_ERCC_SIRV	chr12	110659249	110666944	+	15	2320	37184	648781	ENSMUSG00000018707.13	ENCODEMT000648781	Dync1h1	ENCODEMT000648781	Known	ISM	Suffix	0.0	None	None	None	None
m54284U_191107_221739/77268161/ccs	PacBio_Cortex_Rep1	mm10_ERCC_SIRV	chr12	110659439	110666924	+	14	2311	37184	648785	ENSMUSG00000018707.13	ENCODEMT000648785	Dync1h1	ENCODEMT000648785	Known	ISM	Suffix	0.0	None	None	None	None
m54284U_191109_043049/95029704/ccs	PacBio_Cortex_Rep2	mm10_ERCC_SIRV	chr8	121590466	121598051	+	4	1718	26407	69078	ENSMUSG00000031812.16	ENSMUST00000034270.16	Map1lc3b	Map1lc3b-201	Known	Known	None	0.20000000298023224	None	None	None	None
m54284U_191212_053548/36964582/ccs	PacBio_Hippocampus_Rep1	mm10_ERCC_SIRV	chr12	110659094	110666943	+	14	2307	37184	648785	ENSMUSG00000018707.13	ENCODEMT000648785	Dync1h1	ENCODEMT000648785	Known	ISM	Suffix	0.0	None	None	None	None
m54284U_191109_043049/95813844/ccs	PacBio_Cortex_Rep2	mm10_ERCC_SIRV	chr8	121590466	121598044	+	4	1711	26407	69078	ENSMUSG00000031812.16	ENSMUST00000034270.16	Map1lc3b	Map1lc3b-201	Known	Known	None	0.15000000596046448	None	None	None	None
m54284U_191212_053548/41747248/ccs	PacBio_Hippocampus_Rep1	mm10_ERCC_SIRV	chr12	110659101	110666937	+	14	2294	37184	648785	ENSMUSG00000018707.13	ENCODEMT000648785	Dync1h1	ENCODEMT000648785	Known	ISM	Suffix	0.05000000074505806	None	None	None	None
m54284U_191212_053548/72680404/ccs	PacBio_Hippocampus_Rep1	mm10_ERCC_SIRV	chr12	110659101	110666942	+	14	2299	37184	648785	ENSMUSG00000018707.13	ENCODEMT000648785	Dync1h1	ENCODEMT000648785	Known	ISM	Suffix	0.0	None	None	None	None
m54284U_191109_043049/96928036/ccs	PacBio_Cortex_Rep2	mm10_ERCC_SIRV	chr8	121590466	121598047	+	4	1714	26407	69078	ENSMUSG00000031812.16	ENSMUST00000034270.16	Map1lc3b	Map1lc3b-201	Known	Known	None	0.15000000596046448	None	None	None	None
m54284U_191212_053548/105579552/ccs	PacBio_Hippocampus_Rep1	mm10_ERCC_SIRV	chr12	110659109	110666943	+	14	2292	37184	648785	ENSMUSG00000018707.13	ENCODEMT000648785	Dync1h1	ENCODEMT000648785	Known	ISM	Suffix	0.0	None	None	None	None
m54284U_191213_120042/114625218/ccs	PacBio_Hippocampus_Rep2	mm10_ERCC_SIRV	chr12	110659109	110666939	+	14	2288	37184	648785	ENSMUSG00000018707.13	ENCODEMT000648785	Dync1h1	ENCODEMT000648785	Known	ISM	Suffix	0.05000000074505806	None	None	None	None
m54284U_191109_043049/96928694/ccs	PacBio_Cortex_Rep2	mm10_ERCC_SIRV	chr8	121590466	121598044	+	4	1711	26407	69078	ENSMUSG00000031812.16	ENSMUST00000034270.16	Map1lc3b	Map1lc3b-201	Known	Known	None	0.15000000596046448	None	None	None	None
m54284U_191213_120042/129632881/ccs	PacBio_Hippocampus_Rep2	mm10_ERCC_SIRV	chr12	110659117	110666727	+	14	2068	37184	648785	ENSMUSG00000018707.13	ENCODEMT000648785	Dync1h1	ENCODEMT000648785	Known	ISM	Suffix	0.20000000298023224	None	None	None	None
m54284U_191212_053548/71959605/ccs	PacBio_Hippocampus_Rep1	mm10_ERCC_SIRV	chr12	110659121	110666945	+	14	2276	37184	648785	ENSMUSG00000018707.13	ENCODEMT000648785	Dync1h1	ENCODEMT000648785	Known	ISM	Suffix	0.0	None	None	None	None
m54284U_191109_043049/96995861/ccs	PacBio_Cortex_Rep2	mm10_ERCC_SIRV	chr8	121590466	121598046	+	4	1713	26407	69078	ENSMUSG00000031812.16	ENSMUST00000034270.16	Map1lc3b	Map1lc3b-201	Known	Known	None	0.15000000596046448	None	None	None	None
m54284U_191107_221739/137430973/ccs	PacBio_Cortex_Rep1	mm10_ERCC_SIRV	chr12	110659122	110666941	+	14	2277	37184	648785	ENSMUSG00000018707.13	ENCODEMT000648785	Dync1h1	ENCODEMT000648785	Known	ISM	Suffix	0.0	None	None	None	None
m54284U_191213_120042/28508887/ccs	PacBio_Hippocampus_Rep2	mm10_ERCC_SIRV	chr12	110659128	110666945	+	14	2275	37184	648785	ENSMUSG00000018707.13	ENCODEMT000648785	Dync1h1	ENCODEMT000648785	Known	ISM	Suffix	0.0	None	None	None	None
m54284U_191109_043049/97060175/ccs	PacBio_Cortex_Rep2	mm10_ERCC_SIRV	chr8	121590466	121598043	+	4	1717	26407	69078	ENSMUSG00000031812.16	ENSMUST00000034270.16	Map1lc3b	Map1lc3b-201	Known	Known	None	0.15000000596046448	None	None	None	None
m54284U_191107_221739/65865212/ccs	PacBio_Cortex_Rep1	mm10_ERCC_SIRV	chr12	110659137	110666945	+	14	2266	37184	648785	ENSMUSG00000018707.13	ENCODEMT000648785	Dync1h1	ENCODEMT000648785	Known	ISM	Suffix	0.0	None	None	None	None
m54284U_191109_043049/2557207/ccs	PacBio_Cortex_Rep2	mm10_ERCC_SIRV	chr12	110659143	110666945	+	14	2260	37184	648785	ENSMUSG00000018707.13	ENCODEMT000648785	Dync1h1	ENCODEMT000648785	Known	ISM	Suffix	0.0	None	None	None	None
m54284U_191109_043049/97387466/ccs	PacBio_Cortex_Rep2	mm10_ERCC_SIRV	chr8	121590466	121598051	+	4	1718	26407	69078	ENSMUSG00000031812.16	ENSMUST00000034270.16	Map1lc3b	Map1lc3b-201	Known	Known	None	0.20000000298023224	None	None	None	None
m54284U_191107_221739/135791074/ccs	PacBio_Cortex_Rep1	mm10_ERCC_SIRV	chr12	110660824	110666924	+	13	2233	37184	648786	ENSMUSG00000018707.13	ENCODEMT000648786	Dync1h1	ENCODEMT000648786	Known	ISM	Suffix	0.0	None	None	None	None
m54284U_191109_043049/97781312/ccs	PacBio_Cortex_Rep2	mm10_ERCC_SIRV	chr8	121590466	121598046	+	4	1713	26407	69078	ENSMUSG00000031812.16	ENSMUST00000034270.16	Map1lc3b	Map1lc3b-201	Known	Known	None	0.15000000596046448	None	None	None	None
m54284U_191213_120042/4851274/ccs	PacBio_Hippocampus_Rep2	mm10_ERCC_SIRV	chr12	110660824	110666940	+	13	2228	37184	648786	ENSMUSG00000018707.13	ENCODEMT000648786	Dync1h1	ENCODEMT000648786	Known	ISM	Suffix	0.0	None	None	None	None
m54284U_191213_120042/32571742/ccs	PacBio_Hippocampus_Rep2	mm10_ERCC_SIRV	chr12	110660824	110666922	+	13	2222	37184	648787	ENSMUSG00000018707.13	ENCODEMT000648787	Dync1h1	ENCODEMT000648787	Known	ISM	Suffix	0.0	None	None	None	None
m54284U_191109_043049/12978033/ccs	PacBio_Cortex_Rep2	mm10_ERCC_SIRV	chr12	110660827	110666918	+	13	2192	37184	648788	ENSMUSG00000018707.13	ENCODEMT000648788	Dync1h1	ENCODEMT000648788	Known	NNC	None	0.05000000074505806	None	None	None	None
m54284U_191107_221739/66781982/ccs	PacBio_Cortex_Rep1	mm10_ERCC_SIRV	chr12	110660831	110666946	+	13	2227	37184	648786	ENSMUSG00000018707.13	ENCODEMT000648786	Dync1h1	ENCODEMT000648786	Known	ISM	Suffix	0.0	None	None	None	None
m54284U_191109_043049/98043785/ccs	PacBio_Cortex_Rep2	mm10_ERCC_SIRV	chr8	121590466	121598044	+	4	1711	26407	69078	ENSMUSG00000031812.16	ENSMUST00000034270.16	Map1lc3b	Map1lc3b-201	Known	Known	None	0.15000000596046448	None	None	None	None
m54284U_191213_120042/126421077/ccs	PacBio_Hippocampus_Rep2	mm10_ERCC_SIRV	chr12	110660832	110666944	+	13	2224	37184	648786	ENSMUSG00000018707.13	ENCODEMT000648786	Dync1h1	ENCODEMT000648786	Known	ISM	Suffix	0.0	None	None	None	None
m54284U_191107_221739/48957362/ccs	PacBio_Cortex_Rep1	mm10_ERCC_SIRV	chr12	110660833	110666939	+	13	2218	37184	648786	ENSMUSG00000018707.13	ENCODEMT000648786	Dync1h1	ENCODEMT000648786	Known	ISM	Suffix	0.05000000074505806	None	None	None	None
m54284U_191107_221739/105252572/ccs	PacBio_Cortex_Rep1	mm10_ERCC_SIRV	chr12	110660833	110666945	+	13	2224	37184	648786	ENSMUSG00000018707.13	ENCODEMT000648786	Dync1h1	ENCODEMT000648786	Known	ISM	Suffix	0.0	None	None	None	None
m54284U_191109_043049/98109135/ccs	PacBio_Cortex_Rep2	mm10_ERCC_SIRV	chr8	121590466	121598046	+	4	1713	26407	69078	ENSMUSG00000031812.16	ENSMUST00000034270.16	Map1lc3b	Map1lc3b-201	Known	Known	None	0.15000000596046448	None	None	None	None
m54284U_191109_043049/1509967/ccs	PacBio_Cortex_Rep2	mm10_ERCC_SIRV	chr12	110660833	110666942	+	13	2221	37184	648786	ENSMUSG00000018707.13	ENCODEMT000648786	Dync1h1	ENCODEMT000648786	Known	ISM	Suffix	0.0	None	None	None	None
m54284U_191109_043049/8850013/ccs	PacBio_Cortex_Rep2	mm10_ERCC_SIRV	chr12	110660833	110666943	+	13	2222	37184	648786	ENSMUSG00000018707.13	ENCODEMT000648786	Dync1h1	ENCODEMT000648786	Known	ISM	Suffix	0.0	None	None	None	None
m54284U_191109_043049/98241365/ccs	PacBio_Cortex_Rep2	mm10_ERCC_SIRV	chr8	121590466	121598047	+	4	1714	26407	69078	ENSMUSG00000031812.16	ENSMUST00000034270.16	Map1lc3b	Map1lc3b-201	Known	Known	None	0.15000000596046448	None	None	None	None
m54284U_191109_043049/23856654/ccs	PacBio_Cortex_Rep2	mm10_ERCC_SIRV	chr12	110660833	110666945	+	13	2224	37184	648786	ENSMUSG00000018707.13	ENCODEMT000648786	Dync1h1	ENCODEMT000648786	Known	ISM	Suffix	0.0	None	None	None	None
m54284U_191109_043049/98435135/ccs	PacBio_Cortex_Rep2	mm10_ERCC_SIRV	chr8	121590466	121598043	+	4	1697	26407	69078	ENSMUSG00000031812.16	ENSMUST00000034270.16	Map1lc3b	Map1lc3b-201	Known	Known	None	0.15000000596046448	None	None	None	None
m54284U_191109_043049/31394618/ccs	PacBio_Cortex_Rep2	mm10_ERCC_SIRV	chr12	110660833	110666945	+	13	2224	37184	648786	ENSMUSG00000018707.13	ENCODEMT000648786	Dync1h1	ENCODEMT000648786	Known	ISM	Suffix	0.0	None	None	None	None
m54284U_191109_043049/38862981/ccs	PacBio_Cortex_Rep2	mm10_ERCC_SIRV	chr12	110660833	110666939	+	13	2218	37184	648786	ENSMUSG00000018707.13	ENCODEMT000648786	Dync1h1	ENCODEMT000648786	Known	ISM	Suffix	0.05000000074505806	None	None	None	None
m54284U_191109_043049/99158288/ccs	PacBio_Cortex_Rep2	mm10_ERCC_SIRV	chr8	121590466	121598042	+	4	1709	26407	69078	ENSMUSG00000031812.16	ENSMUST00000034270.16	Map1lc3b	Map1lc3b-201	Known	Known	None	0.10000000149011612	None	None	None	None
m54284U_191109_043049/56950848/ccs	PacBio_Cortex_Rep2	mm10_ERCC_SIRV	chr12	110660833	110666945	+	13	2224	37184	648786	ENSMUSG00000018707.13	ENCODEMT000648786	Dync1h1	ENCODEMT000648786	Known	ISM	Suffix	0.0	None	None	None	None
m54284U_191109_043049/70975728/ccs	PacBio_Cortex_Rep2	mm10_ERCC_SIRV	chr12	110660833	110666945	+	13	2224	37184	648786	ENSMUSG00000018707.13	ENCODEMT000648786	Dync1h1	ENCODEMT000648786	Known	ISM	Suffix	0.0	None	None	None	None
m54284U_191109_043049/99682695/ccs	PacBio_Cortex_Rep2	mm10_ERCC_SIRV	chr8	121590466	121598051	+	4	1718	26407	69078	ENSMUSG00000031812.16	ENSMUST00000034270.16	Map1lc3b	Map1lc3b-201	Known	Known	None	0.20000000298023224	None	None	None	None
m54284U_191109_043049/119800230/ccs	PacBio_Cortex_Rep2	mm10_ERCC_SIRV	chr12	110660833	110666946	+	13	2225	37184	648786	ENSMUSG00000018707.13	ENCODEMT000648786	Dync1h1	ENCODEMT000648786	Known	ISM	Suffix	0.0	None	None	None	None
m54284U_191109_043049/126290253/ccs	PacBio_Cortex_Rep2	mm10_ERCC_SIRV	chr12	110660833	110666943	+	13	2222	37184	648786	ENSMUSG00000018707.13	ENCODEMT000648786	Dync1h1	ENCODEMT000648786	Known	ISM	Suffix	0.0	None	None	None	None
m54284U_191109_043049/99747685/ccs	PacBio_Cortex_Rep2	mm10_ERCC_SIRV	chr8	121590466	121598044	+	4	1711	26407	69078	ENSMUSG00000031812.16	ENSMUST00000034270.16	Map1lc3b	Map1lc3b-201	Known	Known	None	0.15000000596046448	None	None	None	None
m54284U_191212_053548/7211463/ccs	PacBio_Hippocampus_Rep1	mm10_ERCC_SIRV	chr12	110660833	110666943	+	13	2222	37184	648786	ENSMUSG00000018707.13	ENCODEMT000648786	Dync1h1	ENCODEMT000648786	Known	ISM	Suffix	0.0	None	None	None	None
m54284U_191109_043049/100206513/ccs	PacBio_Cortex_Rep2	mm10_ERCC_SIRV	chr8	121590466	121598040	+	4	1707	26407	69078	ENSMUSG00000031812.16	ENSMUST00000034270.16	Map1lc3b	Map1lc3b-201	Known	Known	None	0.20000000298023224	None	None	None	None
m54284U_191212_053548/12256159/ccs	PacBio_Hippocampus_Rep1	mm10_ERCC_SIRV	chr12	110660833	110666938	+	13	2217	37184	648786	ENSMUSG00000018707.13	ENCODEMT000648786	Dync1h1	ENCODEMT000648786	Known	ISM	Suffix	0.05000000074505806	None	None	None	None
m54284U_191212_053548/21956606/ccs	PacBio_Hippocampus_Rep1	mm10_ERCC_SIRV	chr12	110660833	110666943	+	13	2222	37184	648786	ENSMUSG00000018707.13	ENCODEMT000648786	Dync1h1	ENCODEMT000648786	Known	ISM	Suffix	0.0	None	None	None	None
m54284U_191109_043049/100663811/ccs	PacBio_Cortex_Rep2	mm10_ERCC_SIRV	chr8	121590466	121598045	+	4	1712	26407	69078	ENSMUSG00000031812.16	ENSMUST00000034270.16	Map1lc3b	Map1lc3b-201	Known	Known	None	0.15000000596046448	None	None	None	None
m54284U_191212_053548/28509597/ccs	PacBio_Hippocampus_Rep1	mm10_ERCC_SIRV	chr12	110660833	110666945	+	13	2224	37184	648786	ENSMUSG00000018707.13	ENCODEMT000648786	Dync1h1	ENCODEMT000648786	Known	ISM	Suffix	0.0	None	None	None	None
m54284U_191212_053548/47842151/ccs	PacBio_Hippocampus_Rep1	mm10_ERCC_SIRV	chr12	110660833	110666945	+	13	2224	37184	648786	ENSMUSG00000018707.13	ENCODEMT000648786	Dync1h1	ENCODEMT000648786	Known	ISM	Suffix	0.0	None	None	None	None
m54284U_191109_043049/100926091/ccs	PacBio_Cortex_Rep2	mm10_ERCC_SIRV	chr8	121590466	121598045	+	4	1712	26407	69078	ENSMUSG00000031812.16	ENSMUST00000034270.16	Map1lc3b	Map1lc3b-201	Known	Known	None	0.15000000596046448	None	None	None	None
m54284U_191212_053548/62718394/ccs	PacBio_Hippocampus_Rep1	mm10_ERCC_SIRV	chr12	110660833	110666943	+	13	2222	37184	648786	ENSMUSG00000018707.13	ENCODEMT000648786	Dync1h1	ENCODEMT000648786	Known	ISM	Suffix	0.0	None	None	None	None
m54284U_191212_053548/68291241/ccs	PacBio_Hippocampus_Rep1	mm10_ERCC_SIRV	chr12	110660833	110666943	+	13	2222	37184	648786	ENSMUSG00000018707.13	ENCODEMT000648786	Dync1h1	ENCODEMT000648786	Known	ISM	Suffix	0.0	None	None	None	None
m54284U_191109_043049/100993830/ccs	PacBio_Cortex_Rep2	mm10_ERCC_SIRV	chr8	121590466	121598047	+	4	1714	26407	69078	ENSMUSG00000031812.16	ENSMUST00000034270.16	Map1lc3b	Map1lc3b-201	Known	Known	None	0.15000000596046448	None	None	None	None
m54284U_191212_053548/124125810/ccs	PacBio_Hippocampus_Rep1	mm10_ERCC_SIRV	chr12	110660833	110666937	+	13	2216	37184	648786	ENSMUSG00000018707.13	ENCODEMT000648786	Dync1h1	ENCODEMT000648786	Known	ISM	Suffix	0.05000000074505806	None	None	None	None
m54284U_191109_043049/101450120/ccs	PacBio_Cortex_Rep2	mm10_ERCC_SIRV	chr8	121590466	121598046	+	4	1713	26407	69078	ENSMUSG00000031812.16	ENSMUST00000034270.16	Map1lc3b	Map1lc3b-201	Known	Known	None	0.15000000596046448	None	None	None	None
m54284U_191212_053548/124387442/ccs	PacBio_Hippocampus_Rep1	mm10_ERCC_SIRV	chr12	110660833	110666946	+	13	2225	37184	648786	ENSMUSG00000018707.13	ENCODEMT000648786	Dync1h1	ENCODEMT000648786	Known	ISM	Suffix	0.0	None	None	None	None
m54284U_191212_053548/129895140/ccs	PacBio_Hippocampus_Rep1	mm10_ERCC_SIRV	chr12	110660833	110666939	+	13	2218	37184	648786	ENSMUSG00000018707.13	ENCODEMT000648786	Dync1h1	ENCODEMT000648786	Known	ISM	Suffix	0.05000000074505806	None	None	None	None
m54284U_191109_043049/101515970/ccs	PacBio_Cortex_Rep2	mm10_ERCC_SIRV	chr8	121590466	121598047	+	4	1714	26407	69078	ENSMUSG00000031812.16	ENSMUST00000034270.16	Map1lc3b	Map1lc3b-201	Known	Known	None	0.15000000596046448	None	None	None	None
m54284U_191212_053548/154534464/ccs	PacBio_Hippocampus_Rep1	mm10_ERCC_SIRV	chr12	110660833	110666939	+	13	2218	37184	648786	ENSMUSG00000018707.13	ENCODEMT000648786	Dync1h1	ENCODEMT000648786	Known	ISM	Suffix	0.05000000074505806	None	None	None	None
m54284U_191212_053548/166791906/ccs	PacBio_Hippocampus_Rep1	mm10_ERCC_SIRV	chr12	110660833	110666943	+	13	2222	37184	648786	ENSMUSG00000018707.13	ENCODEMT000648786	Dync1h1	ENCODEMT000648786	Known	ISM	Suffix	0.0	None	None	None	None
m54284U_191109_043049/102106152/ccs	PacBio_Cortex_Rep2	mm10_ERCC_SIRV	chr8	121590466	121598046	+	4	1713	26407	69078	ENSMUSG00000031812.16	ENSMUST00000034270.16	Map1lc3b	Map1lc3b-201	Known	Known	None	0.15000000596046448	None	None	None	None
m54284U_191212_053548/176555082/ccs	PacBio_Hippocampus_Rep1	mm10_ERCC_SIRV	chr12	110660833	110666945	+	13	2224	37184	648786	ENSMUSG00000018707.13	ENCODEMT000648786	Dync1h1	ENCODEMT000648786	Known	ISM	Suffix	0.0	None	None	None	None
m54284U_191213_120042/10357351/ccs	PacBio_Hippocampus_Rep2	mm10_ERCC_SIRV	chr12	110660833	110666938	+	13	2217	37184	648786	ENSMUSG00000018707.13	ENCODEMT000648786	Dync1h1	ENCODEMT000648786	Known	ISM	Suffix	0.05000000074505806	None	None	None	None
m54284U_191109_043049/103088688/ccs	PacBio_Cortex_Rep2	mm10_ERCC_SIRV	chr8	121590466	121598040	+	4	1707	26407	69078	ENSMUSG00000031812.16	ENSMUST00000034270.16	Map1lc3b	Map1lc3b-201	Known	Known	None	0.20000000298023224	None	None	None	None
m54284U_191213_120042/28444753/ccs	PacBio_Hippocampus_Rep2	mm10_ERCC_SIRV	chr12	110660833	110666939	+	13	2218	37184	648786	ENSMUSG00000018707.13	ENCODEMT000648786	Dync1h1	ENCODEMT000648786	Known	ISM	Suffix	0.05000000074505806	None	None	None	None
m54284U_191109_043049/103286602/ccs	PacBio_Cortex_Rep2	mm10_ERCC_SIRV	chr8	121590466	121598046	+	4	1713	26407	69078	ENSMUSG00000031812.16	ENSMUST00000034270.16	Map1lc3b	Map1lc3b-201	Known	Known	None	0.15000000596046448	None	None	None	None
m54284U_191213_120042/40109534/ccs	PacBio_Hippocampus_Rep2	mm10_ERCC_SIRV	chr12	110660833	110666938	+	13	2217	37184	648786	ENSMUSG00000018707.13	ENCODEMT000648786	Dync1h1	ENCODEMT000648786	Known	ISM	Suffix	0.05000000074505806	None	None	None	None
m54284U_191213_120042/78971885/ccs	PacBio_Hippocampus_Rep2	mm10_ERCC_SIRV	chr12	110660833	110666937	+	13	2216	37184	648786	ENSMUSG00000018707.13	ENCODEMT000648786	Dync1h1	ENCODEMT000648786	Known	ISM	Suffix	0.05000000074505806	None	None	None	None
m54284U_191109_043049/103416793/ccs	PacBio_Cortex_Rep2	mm10_ERCC_SIRV	chr8	121590466	121598050	+	4	1717	26407	69078	ENSMUSG00000031812.16	ENSMUST00000034270.16	Map1lc3b	Map1lc3b-201	Known	Known	None	0.20000000298023224	None	None	None	None
m54284U_191213_120042/95619680/ccs	PacBio_Hippocampus_Rep2	mm10_ERCC_SIRV	chr12	110660833	110666944	+	13	2223	37184	648786	ENSMUSG00000018707.13	ENCODEMT000648786	Dync1h1	ENCODEMT000648786	Known	ISM	Suffix	0.0	None	None	None	None
m54284U_191213_120042/141428937/ccs	PacBio_Hippocampus_Rep2	mm10_ERCC_SIRV	chr12	110660833	110666939	+	13	2218	37184	648786	ENSMUSG00000018707.13	ENCODEMT000648786	Dync1h1	ENCODEMT000648786	Known	ISM	Suffix	0.05000000074505806	None	None	None	None
m54284U_191109_043049/103548227/ccs	PacBio_Cortex_Rep2	mm10_ERCC_SIRV	chr8	121590466	121598045	+	4	1712	26407	69078	ENSMUSG00000031812.16	ENSMUST00000034270.16	Map1lc3b	Map1lc3b-201	Known	Known	None	0.15000000596046448	None	None	None	None
m54284U_191213_120042/156959326/ccs	PacBio_Hippocampus_Rep2	mm10_ERCC_SIRV	chr12	110660833	110666936	+	13	2215	37184	648786	ENSMUSG00000018707.13	ENCODEMT000648786	Dync1h1	ENCODEMT000648786	Known	ISM	Suffix	0.10000000149011612	None	None	None	None
m54284U_191213_120042/158008203/ccs	PacBio_Hippocampus_Rep2	mm10_ERCC_SIRV	chr12	110660833	110666945	+	13	2224	37184	648786	ENSMUSG00000018707.13	ENCODEMT000648786	Dync1h1	ENCODEMT000648786	Known	ISM	Suffix	0.0	None	None	None	None
m54284U_191109_043049/103743515/ccs	PacBio_Cortex_Rep2	mm10_ERCC_SIRV	chr8	121590466	121598044	+	4	1711	26407	69078	ENSMUSG00000031812.16	ENSMUST00000034270.16	Map1lc3b	Map1lc3b-201	Known	Known	None	0.15000000596046448	None	None	None	None
m54284U_191107_221739/39518466/ccs	PacBio_Cortex_Rep1	mm10_ERCC_SIRV	chr12	110660834	110666945	+	13	2223	37184	648786	ENSMUSG00000018707.13	ENCODEMT000648786	Dync1h1	ENCODEMT000648786	Known	ISM	Suffix	0.0	None	None	None	None
m54284U_191107_221739/52429121/ccs	PacBio_Cortex_Rep1	mm10_ERCC_SIRV	chr12	110660834	110666937	+	13	2215	37184	648786	ENSMUSG00000018707.13	ENCODEMT000648786	Dync1h1	ENCODEMT000648786	Known	ISM	Suffix	0.05000000074505806	None	None	None	None
m54284U_191109_043049/103743808/ccs	PacBio_Cortex_Rep2	mm10_ERCC_SIRV	chr8	121590466	121598045	+	4	1712	26407	69078	ENSMUSG00000031812.16	ENSMUST00000034270.16	Map1lc3b	Map1lc3b-201	Known	Known	None	0.15000000596046448	None	None	None	None
m54284U_191107_221739/81791741/ccs	PacBio_Cortex_Rep1	mm10_ERCC_SIRV	chr12	110660834	110666939	+	13	2217	37184	648786	ENSMUSG00000018707.13	ENCODEMT000648786	Dync1h1	ENCODEMT000648786	Known	ISM	Suffix	0.05000000074505806	None	None	None	None
m54284U_191109_043049/104073450/ccs	PacBio_Cortex_Rep2	mm10_ERCC_SIRV	chr8	121590466	121598045	+	4	1712	26407	69078	ENSMUSG00000031812.16	ENSMUST00000034270.16	Map1lc3b	Map1lc3b-201	Known	Known	None	0.15000000596046448	None	None	None	None
m54284U_191109_043049/2294969/ccs	PacBio_Cortex_Rep2	mm10_ERCC_SIRV	chr12	110660834	110666943	+	13	2221	37184	648786	ENSMUSG00000018707.13	ENCODEMT000648786	Dync1h1	ENCODEMT000648786	Known	ISM	Suffix	0.0	None	None	None	None
m54284U_191109_043049/65014351/ccs	PacBio_Cortex_Rep2	mm10_ERCC_SIRV	chr12	110660834	110666939	+	13	2217	37184	648786	ENSMUSG00000018707.13	ENCODEMT000648786	Dync1h1	ENCODEMT000648786	Known	ISM	Suffix	0.05000000074505806	None	None	None	None
m54284U_191109_043049/104467271/ccs	PacBio_Cortex_Rep2	mm10_ERCC_SIRV	chr8	121590466	121598044	+	4	1711	26407	69078	ENSMUSG00000031812.16	ENSMUST00000034270.16	Map1lc3b	Map1lc3b-201	Known	Known	None	0.15000000596046448	None	None	None	None
m54284U_191109_043049/76415738/ccs	PacBio_Cortex_Rep2	mm10_ERCC_SIRV	chr12	110660834	110666942	+	13	2220	37184	648786	ENSMUSG00000018707.13	ENCODEMT000648786	Dync1h1	ENCODEMT000648786	Known	ISM	Suffix	0.0	None	None	None	None
m54284U_191109_043049/86443507/ccs	PacBio_Cortex_Rep2	mm10_ERCC_SIRV	chr12	110660834	110666945	+	13	2223	37184	648786	ENSMUSG00000018707.13	ENCODEMT000648786	Dync1h1	ENCODEMT000648786	Known	ISM	Suffix	0.0	None	None	None	None
m54284U_191109_043049/104530132/ccs	PacBio_Cortex_Rep2	mm10_ERCC_SIRV	chr8	121590466	121598046	+	4	1713	26407	69078	ENSMUSG00000031812.16	ENSMUST00000034270.16	Map1lc3b	Map1lc3b-201	Known	Known	None	0.15000000596046448	None	None	None	None
m54284U_191109_043049/122816923/ccs	PacBio_Cortex_Rep2	mm10_ERCC_SIRV	chr12	110660834	110666943	+	13	2221	37184	648786	ENSMUSG00000018707.13	ENCODEMT000648786	Dync1h1	ENCODEMT000648786	Known	ISM	Suffix	0.0	None	None	None	None
m54284U_191212_053548/71960581/ccs	PacBio_Hippocampus_Rep1	mm10_ERCC_SIRV	chr12	110660834	110666938	+	13	2216	37184	648786	ENSMUSG00000018707.13	ENCODEMT000648786	Dync1h1	ENCODEMT000648786	Known	ISM	Suffix	0.05000000074505806	None	None	None	None
m54284U_191109_043049/104794821/ccs	PacBio_Cortex_Rep2	mm10_ERCC_SIRV	chr8	121590466	121598045	+	4	1712	26407	69078	ENSMUSG00000031812.16	ENSMUST00000034270.16	Map1lc3b	Map1lc3b-201	Known	Known	None	0.15000000596046448	None	None	None	None
m54284U_191212_053548/138349136/ccs	PacBio_Hippocampus_Rep1	mm10_ERCC_SIRV	chr12	110660834	110666939	+	13	2217	37184	648786	ENSMUSG00000018707.13	ENCODEMT000648786	Dync1h1	ENCODEMT000648786	Known	ISM	Suffix	0.05000000074505806	None	None	None	None
m54284U_191109_043049/105253255/ccs	PacBio_Cortex_Rep2	mm10_ERCC_SIRV	chr8	121590466	121598044	+	4	1711	26407	69078	ENSMUSG00000031812.16	ENSMUST00000034270.16	Map1lc3b	Map1lc3b-201	Known	Known	None	0.15000000596046448	None	None	None	None
m54284U_191213_120042/59638297/ccs	PacBio_Hippocampus_Rep2	mm10_ERCC_SIRV	chr12	110660834	110666937	+	13	2215	37184	648786	ENSMUSG00000018707.13	ENCODEMT000648786	Dync1h1	ENCODEMT000648786	Known	ISM	Suffix	0.05000000074505806	None	None	None	None
m54284U_191213_120042/126945000/ccs	PacBio_Hippocampus_Rep2	mm10_ERCC_SIRV	chr12	110660834	110666943	+	13	2221	37184	648786	ENSMUSG00000018707.13	ENCODEMT000648786	Dync1h1	ENCODEMT000648786	Known	ISM	Suffix	0.0	None	None	None	None
m54284U_191109_043049/105777039/ccs	PacBio_Cortex_Rep2	mm10_ERCC_SIRV	chr8	121590466	121598046	+	4	1713	26407	69078	ENSMUSG00000031812.16	ENSMUST00000034270.16	Map1lc3b	Map1lc3b-201	Known	Known	None	0.15000000596046448	None	None	None	None
m54284U_191213_120042/128844065/ccs	PacBio_Hippocampus_Rep2	mm10_ERCC_SIRV	chr12	110660834	110666944	+	13	2222	37184	648786	ENSMUSG00000018707.13	ENCODEMT000648786	Dync1h1	ENCODEMT000648786	Known	ISM	Suffix	0.0	None	None	None	None
m54284U_191213_120042/166462356/ccs	PacBio_Hippocampus_Rep2	mm10_ERCC_SIRV	chr12	110660834	110666944	+	13	2222	37184	648786	ENSMUSG00000018707.13	ENCODEMT000648786	Dync1h1	ENCODEMT000648786	Known	ISM	Suffix	0.0	None	None	None	None
m54284U_191109_043049/105841664/ccs	PacBio_Cortex_Rep2	mm10_ERCC_SIRV	chr8	121590466	121598045	+	4	1712	26407	69078	ENSMUSG00000031812.16	ENSMUST00000034270.16	Map1lc3b	Map1lc3b-201	Known	Known	None	0.15000000596046448	None	None	None	None
m54284U_191107_221739/153159531/ccs	PacBio_Cortex_Rep1	mm10_ERCC_SIRV	chr12	110660835	110666939	+	13	2216	37184	648786	ENSMUSG00000018707.13	ENCODEMT000648786	Dync1h1	ENCODEMT000648786	Known	ISM	Suffix	0.05000000074505806	None	None	None	None
m54284U_191212_053548/87949654/ccs	PacBio_Hippocampus_Rep1	mm10_ERCC_SIRV	chr12	110660837	110666929	+	13	2204	37184	648786	ENSMUSG00000018707.13	ENCODEMT000648786	Dync1h1	ENCODEMT000648786	Known	ISM	Suffix	0.25	None	None	None	None
m54284U_191109_043049/105973339/ccs	PacBio_Cortex_Rep2	mm10_ERCC_SIRV	chr8	121590466	121598046	+	4	1713	26407	69078	ENSMUSG00000031812.16	ENSMUST00000034270.16	Map1lc3b	Map1lc3b-201	Known	Known	None	0.15000000596046448	None	None	None	None
m54284U_191213_120042/167052794/ccs	PacBio_Hippocampus_Rep2	mm10_ERCC_SIRV	chr12	110660838	110666943	+	13	2217	37184	648786	ENSMUSG00000018707.13	ENCODEMT000648786	Dync1h1	ENCODEMT000648786	Known	ISM	Suffix	0.0	None	None	None	None
m54284U_191212_053548/52758053/ccs	PacBio_Hippocampus_Rep1	mm10_ERCC_SIRV	chr12	110660839	110666945	+	13	2218	37184	648786	ENSMUSG00000018707.13	ENCODEMT000648786	Dync1h1	ENCODEMT000648786	Known	ISM	Suffix	0.0	None	None	None	None
m54284U_191109_043049/106168846/ccs	PacBio_Cortex_Rep2	mm10_ERCC_SIRV	chr8	121590466	121598047	+	4	1714	26407	69078	ENSMUSG00000031812.16	ENSMUST00000034270.16	Map1lc3b	Map1lc3b-201	Known	Known	None	0.15000000596046448	None	None	None	None
m54284U_191107_221739/115343376/ccs	PacBio_Cortex_Rep1	mm10_ERCC_SIRV	chr12	110660841	110666945	+	13	2216	37184	648786	ENSMUSG00000018707.13	ENCODEMT000648786	Dync1h1	ENCODEMT000648786	Known	ISM	Suffix	0.0	None	None	None	None
m54284U_191212_053548/114623319/ccs	PacBio_Hippocampus_Rep1	mm10_ERCC_SIRV	chr12	110660846	110666943	+	13	2209	37184	648786	ENSMUSG00000018707.13	ENCODEMT000648786	Dync1h1	ENCODEMT000648786	Known	ISM	Suffix	0.0	None	None	None	None
m54284U_191109_043049/106233858/ccs	PacBio_Cortex_Rep2	mm10_ERCC_SIRV	chr8	121590466	121598047	+	4	1714	26407	69078	ENSMUSG00000031812.16	ENSMUST00000034270.16	Map1lc3b	Map1lc3b-201	Known	Known	None	0.15000000596046448	None	None	None	None
m54284U_191212_053548/100927373/ccs	PacBio_Hippocampus_Rep1	mm10_ERCC_SIRV	chr12	110660850	110666929	+	13	2191	37184	648786	ENSMUSG00000018707.13	ENCODEMT000648786	Dync1h1	ENCODEMT000648786	Known	ISM	Suffix	0.25	None	None	None	None
m54284U_191109_043049/106956294/ccs	PacBio_Cortex_Rep2	mm10_ERCC_SIRV	chr8	121590466	121598039	+	4	1706	26407	69078	ENSMUSG00000031812.16	ENSMUST00000034270.16	Map1lc3b	Map1lc3b-201	Known	Known	None	0.20000000298023224	None	None	None	None
m54284U_191107_221739/145622663/ccs	PacBio_Cortex_Rep1	mm10_ERCC_SIRV	chr12	110660853	110666946	+	13	2205	37184	648786	ENSMUSG00000018707.13	ENCODEMT000648786	Dync1h1	ENCODEMT000648786	Known	ISM	Suffix	0.0	None	None	None	None
m54284U_191107_221739/43452678/ccs	PacBio_Cortex_Rep1	mm10_ERCC_SIRV	chr12	110660859	110666937	+	13	2190	37184	648786	ENSMUSG00000018707.13	ENCODEMT000648786	Dync1h1	ENCODEMT000648786	Known	ISM	Suffix	0.05000000074505806	None	None	None	None
m54284U_191109_043049/107218978/ccs	PacBio_Cortex_Rep2	mm10_ERCC_SIRV	chr8	121590466	121598044	+	4	1711	26407	69078	ENSMUSG00000031812.16	ENSMUST00000034270.16	Map1lc3b	Map1lc3b-201	Known	Known	None	0.15000000596046448	None	None	None	None
m54284U_191107_221739/90114505/ccs	PacBio_Cortex_Rep1	mm10_ERCC_SIRV	chr12	110660859	110666944	+	13	2197	37184	648786	ENSMUSG00000018707.13	ENCODEMT000648786	Dync1h1	ENCODEMT000648786	Known	ISM	Suffix	0.0	None	None	None	None
m54284U_191109_043049/52757056/ccs	PacBio_Cortex_Rep2	mm10_ERCC_SIRV	chr12	110660859	110666937	+	13	2190	37184	648786	ENSMUSG00000018707.13	ENCODEMT000648786	Dync1h1	ENCODEMT000648786	Known	ISM	Suffix	0.05000000074505806	None	None	None	None
m54284U_191109_043049/107479132/ccs	PacBio_Cortex_Rep2	mm10_ERCC_SIRV	chr8	121590466	121598046	+	4	1713	26407	69078	ENSMUSG00000031812.16	ENSMUST00000034270.16	Map1lc3b	Map1lc3b-201	Known	Known	None	0.15000000596046448	None	None	None	None
m54284U_191109_043049/61604082/ccs	PacBio_Cortex_Rep2	mm10_ERCC_SIRV	chr12	110660859	110666945	+	13	2198	37184	648786	ENSMUSG00000018707.13	ENCODEMT000648786	Dync1h1	ENCODEMT000648786	Known	ISM	Suffix	0.0	None	None	None	None
m54284U_191109_043049/118229532/ccs	PacBio_Cortex_Rep2	mm10_ERCC_SIRV	chr12	110660859	110666945	+	13	2198	37184	648786	ENSMUSG00000018707.13	ENCODEMT000648786	Dync1h1	ENCODEMT000648786	Known	ISM	Suffix	0.0	None	None	None	None
m54284U_191109_043049/107808882/ccs	PacBio_Cortex_Rep2	mm10_ERCC_SIRV	chr8	121590466	121598047	+	4	1714	26407	69078	ENSMUSG00000031812.16	ENSMUST00000034270.16	Map1lc3b	Map1lc3b-201	Known	Known	None	0.15000000596046448	None	None	None	None
m54284U_191109_043049/108135931/ccs	PacBio_Cortex_Rep2	mm10_ERCC_SIRV	chr12	110660889	110666945	+	13	2168	37184	648786	ENSMUSG00000018707.13	ENCODEMT000648786	Dync1h1	ENCODEMT000648786	Known	ISM	Suffix	0.0	None	None	None	None
m54284U_191109_043049/108200430/ccs	PacBio_Cortex_Rep2	mm10_ERCC_SIRV	chr8	121590466	121598046	+	4	1713	26407	69078	ENSMUSG00000031812.16	ENSMUST00000034270.16	Map1lc3b	Map1lc3b-201	Known	Known	None	0.15000000596046448	None	None	None	None
m54284U_191109_043049/143131717/ccs	PacBio_Cortex_Rep2	mm10_ERCC_SIRV	chr12	110660889	110666939	+	13	2162	37184	648786	ENSMUSG00000018707.13	ENCODEMT000648786	Dync1h1	ENCODEMT000648786	Known	ISM	Suffix	0.05000000074505806	None	None	None	None
m54284U_191107_221739/28641874/ccs	PacBio_Cortex_Rep1	mm10_ERCC_SIRV	chr12	110660895	110666332	+	12	1711	37184	648789	ENSMUSG00000018707.13	ENCODEMT000648789	Dync1h1	ENCODEMT000648789	Known	ISM	Both	0.25	None	None	None	None
m54284U_191109_043049/108726220/ccs	PacBio_Cortex_Rep2	mm10_ERCC_SIRV	chr8	121590466	121598048	+	4	1715	26407	69078	ENSMUSG00000031812.16	ENSMUST00000034270.16	Map1lc3b	Map1lc3b-201	Known	Known	None	0.15000000596046448	None	None	None	None
m54284U_191212_053548/985585/ccs	PacBio_Hippocampus_Rep1	mm10_ERCC_SIRV	chr12	110660895	110666938	+	13	2155	37184	648786	ENSMUSG00000018707.13	ENCODEMT000648786	Dync1h1	ENCODEMT000648786	Known	ISM	Suffix	0.05000000074505806	None	None	None	None
m54284U_191109_043049/109249276/ccs	PacBio_Cortex_Rep2	mm10_ERCC_SIRV	chr8	121590466	121598044	+	4	1711	26407	69078	ENSMUSG00000031812.16	ENSMUST00000034270.16	Map1lc3b	Map1lc3b-201	Known	Known	None	0.15000000596046448	None	None	None	None
m54284U_191212_053548/13370769/ccs	PacBio_Hippocampus_Rep1	mm10_ERCC_SIRV	chr12	110660895	110666943	+	13	2160	37184	648786	ENSMUSG00000018707.13	ENCODEMT000648786	Dync1h1	ENCODEMT000648786	Known	ISM	Suffix	0.0	None	None	None	None
m54284U_191212_053548/45023383/ccs	PacBio_Hippocampus_Rep1	mm10_ERCC_SIRV	chr12	110660895	110666944	+	13	2161	37184	648786	ENSMUSG00000018707.13	ENCODEMT000648786	Dync1h1	ENCODEMT000648786	Known	ISM	Suffix	0.0	None	None	None	None
m54284U_191109_043049/109969766/ccs	PacBio_Cortex_Rep2	mm10_ERCC_SIRV	chr8	121590466	121598045	+	4	1712	26407	69078	ENSMUSG00000031812.16	ENSMUST00000034270.16	Map1lc3b	Map1lc3b-201	Known	Known	None	0.15000000596046448	None	None	None	None
m54284U_191212_053548/53215936/ccs	PacBio_Hippocampus_Rep1	mm10_ERCC_SIRV	chr12	110660895	110666939	+	13	2156	37184	648786	ENSMUSG00000018707.13	ENCODEMT000648786	Dync1h1	ENCODEMT000648786	Known	ISM	Suffix	0.05000000074505806	None	None	None	None
m54284U_191212_053548/95882036/ccs	PacBio_Hippocampus_Rep1	mm10_ERCC_SIRV	chr12	110660895	110666936	+	13	2153	37184	648786	ENSMUSG00000018707.13	ENCODEMT000648786	Dync1h1	ENCODEMT000648786	Known	ISM	Suffix	0.10000000149011612	None	None	None	None
m54284U_191109_043049/110102381/ccs	PacBio_Cortex_Rep2	mm10_ERCC_SIRV	chr8	121590466	121598046	+	4	1713	26407	69078	ENSMUSG00000031812.16	ENSMUST00000034270.16	Map1lc3b	Map1lc3b-201	Known	Known	None	0.15000000596046448	None	None	None	None
m54284U_191212_053548/160759852/ccs	PacBio_Hippocampus_Rep1	mm10_ERCC_SIRV	chr12	110660895	110666944	+	13	2161	37184	648786	ENSMUSG00000018707.13	ENCODEMT000648786	Dync1h1	ENCODEMT000648786	Known	ISM	Suffix	0.0	None	None	None	None
m54284U_191109_043049/110692429/ccs	PacBio_Cortex_Rep2	mm10_ERCC_SIRV	chr8	121590466	121598040	+	4	1707	26407	69078	ENSMUSG00000031812.16	ENSMUST00000034270.16	Map1lc3b	Map1lc3b-201	Known	Known	None	0.20000000298023224	None	None	None	None
m54284U_191212_053548/173868436/ccs	PacBio_Hippocampus_Rep1	mm10_ERCC_SIRV	chr12	110660895	110666943	+	13	2160	37184	648786	ENSMUSG00000018707.13	ENCODEMT000648786	Dync1h1	ENCODEMT000648786	Known	ISM	Suffix	0.0	None	None	None	None
m54284U_191107_221739/170854936/ccs	PacBio_Cortex_Rep1	mm10_ERCC_SIRV	chr12	110660896	110666916	+	12	1999	37184	648790	ENSMUSG00000018707.13	ENCODEMT000648790	Dync1h1	ENCODEMT000648790	Known	ISM	Suffix	0.05000000074505806	None	None	None	None
m54284U_191109_043049/111413107/ccs	PacBio_Cortex_Rep2	mm10_ERCC_SIRV	chr8	121590466	121598046	+	4	1720	26407	69078	ENSMUSG00000031812.16	ENSMUST00000034270.16	Map1lc3b	Map1lc3b-201	Known	Known	None	0.15000000596046448	None	None	None	None
m54284U_191212_053548/145162869/ccs	PacBio_Hippocampus_Rep1	mm10_ERCC_SIRV	chr12	110660896	110666942	+	13	2158	37184	648786	ENSMUSG00000018707.13	ENCODEMT000648786	Dync1h1	ENCODEMT000648786	Known	ISM	Suffix	0.0	None	None	None	None
m54284U_191212_053548/161284272/ccs	PacBio_Hippocampus_Rep1	mm10_ERCC_SIRV	chr12	110660896	110666942	+	13	2142	37184	648786	ENSMUSG00000018707.13	ENCODEMT000648786	Dync1h1	ENCODEMT000648786	Known	ISM	Suffix	0.0	None	None	None	None
m54284U_191109_043049/111477225/ccs	PacBio_Cortex_Rep2	mm10_ERCC_SIRV	chr8	121590466	121598045	+	4	1712	26407	69078	ENSMUSG00000031812.16	ENSMUST00000034270.16	Map1lc3b	Map1lc3b-201	Known	Known	None	0.15000000596046448	None	None	None	None
m54284U_191107_221739/160760581/ccs	PacBio_Cortex_Rep1	mm10_ERCC_SIRV	chr12	110660897	110666942	+	13	2157	37184	648786	ENSMUSG00000018707.13	ENCODEMT000648786	Dync1h1	ENCODEMT000648786	Known	ISM	Suffix	0.0	None	None	None	None
m54284U_191109_043049/113836351/ccs	PacBio_Cortex_Rep2	mm10_ERCC_SIRV	chr8	121590466	121598045	+	4	1712	26407	69078	ENSMUSG00000031812.16	ENSMUST00000034270.16	Map1lc3b	Map1lc3b-201	Known	Known	None	0.15000000596046448	None	None	None	None
m54284U_191107_221739/103352098/ccs	PacBio_Cortex_Rep1	mm10_ERCC_SIRV	chr12	110660904	110666945	+	13	2153	37184	648786	ENSMUSG00000018707.13	ENCODEMT000648786	Dync1h1	ENCODEMT000648786	Known	ISM	Suffix	0.0	None	None	None	None
m54284U_191107_221739/60293450/ccs	PacBio_Cortex_Rep1	mm10_ERCC_SIRV	chr12	110660923	110666942	+	13	2131	37184	648786	ENSMUSG00000018707.13	ENCODEMT000648786	Dync1h1	ENCODEMT000648786	Known	ISM	Suffix	0.0	None	None	None	None
m54284U_191109_043049/114098670/ccs	PacBio_Cortex_Rep2	mm10_ERCC_SIRV	chr8	121590466	121598044	+	4	1711	26407	69078	ENSMUSG00000031812.16	ENSMUST00000034270.16	Map1lc3b	Map1lc3b-201	Known	Known	None	0.15000000596046448	None	None	None	None
m54284U_191107_221739/62785910/ccs	PacBio_Cortex_Rep1	mm10_ERCC_SIRV	chr12	110660928	110666938	+	13	2122	37184	648786	ENSMUSG00000018707.13	ENCODEMT000648786	Dync1h1	ENCODEMT000648786	Known	ISM	Suffix	0.05000000074505806	None	None	None	None
m54284U_191109_043049/106695322/ccs	PacBio_Cortex_Rep2	mm10_ERCC_SIRV	chr12	110660928	110666966	+	13	2150	37184	648786	ENSMUSG00000018707.13	ENCODEMT000648786	Dync1h1	ENCODEMT000648786	Known	ISM	Suffix	0.15000000596046448	None	None	None	None
m54284U_191109_043049/114427180/ccs	PacBio_Cortex_Rep2	mm10_ERCC_SIRV	chr8	121590466	121598045	+	4	1712	26407	69078	ENSMUSG00000031812.16	ENSMUST00000034270.16	Map1lc3b	Map1lc3b-201	Known	Known	None	0.15000000596046448	None	None	None	None
m54284U_191109_043049/28052081/ccs	PacBio_Cortex_Rep2	mm10_ERCC_SIRV	chr12	110660936	110666939	+	13	2115	37184	648786	ENSMUSG00000018707.13	ENCODEMT000648786	Dync1h1	ENCODEMT000648786	Known	ISM	Suffix	0.05000000074505806	None	None	None	None
m54284U_191109_043049/115345084/ccs	PacBio_Cortex_Rep2	mm10_ERCC_SIRV	chr8	121590466	121598046	+	4	1713	26407	69078	ENSMUSG00000031812.16	ENSMUST00000034270.16	Map1lc3b	Map1lc3b-201	Known	Known	None	0.15000000596046448	None	None	None	None
m54284U_191107_221739/47776254/ccs	PacBio_Cortex_Rep1	mm10_ERCC_SIRV	chr12	110660937	110666945	+	13	2120	37184	648786	ENSMUSG00000018707.13	ENCODEMT000648786	Dync1h1	ENCODEMT000648786	Known	ISM	Suffix	0.0	None	None	None	None
m54284U_191107_221739/92145900/ccs	PacBio_Cortex_Rep1	mm10_ERCC_SIRV	chr12	110660937	110666946	+	13	2121	37184	648786	ENSMUSG00000018707.13	ENCODEMT000648786	Dync1h1	ENCODEMT000648786	Known	ISM	Suffix	0.0	None	None	None	None
m54284U_191109_043049/115541892/ccs	PacBio_Cortex_Rep2	mm10_ERCC_SIRV	chr8	121590466	121598047	+	4	1714	26407	69078	ENSMUSG00000031812.16	ENSMUST00000034270.16	Map1lc3b	Map1lc3b-201	Known	Known	None	0.15000000596046448	None	None	None	None
m54284U_191107_221739/128124071/ccs	PacBio_Cortex_Rep1	mm10_ERCC_SIRV	chr12	110660937	110666945	+	13	2120	37184	648786	ENSMUSG00000018707.13	ENCODEMT000648786	Dync1h1	ENCODEMT000648786	Known	ISM	Suffix	0.0	None	None	None	None
m54284U_191213_120042/73730643/ccs	PacBio_Hippocampus_Rep2	mm10_ERCC_SIRV	chr12	110660937	110666945	+	13	2120	37184	648786	ENSMUSG00000018707.13	ENCODEMT000648786	Dync1h1	ENCODEMT000648786	Known	ISM	Suffix	0.0	None	None	None	None
m54284U_191109_043049/115607321/ccs	PacBio_Cortex_Rep2	mm10_ERCC_SIRV	chr8	121590466	121598046	+	4	1713	26407	69078	ENSMUSG00000031812.16	ENSMUST00000034270.16	Map1lc3b	Map1lc3b-201	Known	Known	None	0.15000000596046448	None	None	None	None
m54284U_191213_120042/50595802/ccs	PacBio_Hippocampus_Rep2	mm10_ERCC_SIRV	chr12	110660946	110666944	+	13	2110	37184	648786	ENSMUSG00000018707.13	ENCODEMT000648786	Dync1h1	ENCODEMT000648786	Known	ISM	Suffix	0.0	None	None	None	None
m54284U_191109_043049/128910224/ccs	PacBio_Cortex_Rep2	mm10_ERCC_SIRV	chr12	110660949	110666945	+	13	2108	37184	648786	ENSMUSG00000018707.13	ENCODEMT000648786	Dync1h1	ENCODEMT000648786	Known	ISM	Suffix	0.0	None	None	None	None
m54284U_191109_043049/116197602/ccs	PacBio_Cortex_Rep2	mm10_ERCC_SIRV	chr8	121590466	121598046	+	4	1713	26407	69078	ENSMUSG00000031812.16	ENSMUST00000034270.16	Map1lc3b	Map1lc3b-201	Known	Known	None	0.15000000596046448	None	None	None	None
m54284U_191107_221739/11076601/ccs	PacBio_Cortex_Rep1	mm10_ERCC_SIRV	chr12	110661152	110666924	+	12	2074	37184	648791	ENSMUSG00000018707.13	ENCODEMT000648791	Dync1h1	ENCODEMT000648791	Known	ISM	Suffix	0.0	None	None	None	None
m54284U_191109_043049/116392929/ccs	PacBio_Cortex_Rep2	mm10_ERCC_SIRV	chr8	121590466	121598046	+	4	1713	26407	69078	ENSMUSG00000031812.16	ENSMUST00000034270.16	Map1lc3b	Map1lc3b-201	Known	Known	None	0.15000000596046448	None	None	None	None
m54284U_191107_221739/26413357/ccs	PacBio_Cortex_Rep1	mm10_ERCC_SIRV	chr12	110660934	110666944	+	12	2073	37184	648791	ENSMUSG00000018707.13	ENCODEMT000648791	Dync1h1	ENCODEMT000648791	Known	ISM	Suffix	0.0	None	None	None	None
m54284U_191107_221739/70846922/ccs	PacBio_Cortex_Rep1	mm10_ERCC_SIRV	chr12	110660934	110666942	+	12	2071	37184	648791	ENSMUSG00000018707.13	ENCODEMT000648791	Dync1h1	ENCODEMT000648791	Known	ISM	Suffix	0.0	None	None	None	None
m54284U_191109_043049/116525700/ccs	PacBio_Cortex_Rep2	mm10_ERCC_SIRV	chr8	121590466	121598047	+	4	1714	26407	69078	ENSMUSG00000031812.16	ENSMUST00000034270.16	Map1lc3b	Map1lc3b-201	Known	Known	None	0.15000000596046448	None	None	None	None
m54284U_191107_221739/112657176/ccs	PacBio_Cortex_Rep1	mm10_ERCC_SIRV	chr12	110660934	110666938	+	12	2067	37184	648791	ENSMUSG00000018707.13	ENCODEMT000648791	Dync1h1	ENCODEMT000648791	Known	ISM	Suffix	0.05000000074505806	None	None	None	None
m54284U_191107_221739/132188323/ccs	PacBio_Cortex_Rep1	mm10_ERCC_SIRV	chr12	110660934	110666945	+	12	2074	37184	648791	ENSMUSG00000018707.13	ENCODEMT000648791	Dync1h1	ENCODEMT000648791	Known	ISM	Suffix	0.0	None	None	None	None
m54284U_191109_043049/116917779/ccs	PacBio_Cortex_Rep2	mm10_ERCC_SIRV	chr8	121590466	121598047	+	4	1714	26407	69078	ENSMUSG00000031812.16	ENSMUST00000034270.16	Map1lc3b	Map1lc3b-201	Known	Known	None	0.15000000596046448	None	None	None	None
m54284U_191107_221739/158927218/ccs	PacBio_Cortex_Rep1	mm10_ERCC_SIRV	chr12	110660934	110666945	+	12	2074	37184	648791	ENSMUSG00000018707.13	ENCODEMT000648791	Dync1h1	ENCODEMT000648791	Known	ISM	Suffix	0.0	None	None	None	None
m54284U_191109_043049/117310014/ccs	PacBio_Cortex_Rep2	mm10_ERCC_SIRV	chr8	121590466	121598044	+	4	1711	26407	69078	ENSMUSG00000031812.16	ENSMUST00000034270.16	Map1lc3b	Map1lc3b-201	Known	Known	None	0.15000000596046448	None	None	None	None
m54284U_191109_043049/7408341/ccs	PacBio_Cortex_Rep2	mm10_ERCC_SIRV	chr12	110660934	110666939	+	12	2068	37184	648791	ENSMUSG00000018707.13	ENCODEMT000648791	Dync1h1	ENCODEMT000648791	Known	ISM	Suffix	0.05000000074505806	None	None	None	None
m54284U_191109_043049/8129022/ccs	PacBio_Cortex_Rep2	mm10_ERCC_SIRV	chr12	110660934	110666941	+	12	2070	37184	648791	ENSMUSG00000018707.13	ENCODEMT000648791	Dync1h1	ENCODEMT000648791	Known	ISM	Suffix	0.0	None	None	None	None
m54284U_191109_043049/117573298/ccs	PacBio_Cortex_Rep2	mm10_ERCC_SIRV	chr8	121590466	121598047	+	4	1714	26407	69078	ENSMUSG00000031812.16	ENSMUST00000034270.16	Map1lc3b	Map1lc3b-201	Known	Known	None	0.15000000596046448	None	None	None	None
m54284U_191109_043049/13633273/ccs	PacBio_Cortex_Rep2	mm10_ERCC_SIRV	chr12	110660934	110666941	+	12	2070	37184	648791	ENSMUSG00000018707.13	ENCODEMT000648791	Dync1h1	ENCODEMT000648791	Known	ISM	Suffix	0.0	None	None	None	None
m54284U_191109_043049/14027468/ccs	PacBio_Cortex_Rep2	mm10_ERCC_SIRV	chr12	110660934	110666939	+	12	2068	37184	648791	ENSMUSG00000018707.13	ENCODEMT000648791	Dync1h1	ENCODEMT000648791	Known	ISM	Suffix	0.05000000074505806	None	None	None	None
m54284U_191109_043049/117834772/ccs	PacBio_Cortex_Rep2	mm10_ERCC_SIRV	chr8	121590466	121598051	+	4	1718	26407	69078	ENSMUSG00000031812.16	ENSMUST00000034270.16	Map1lc3b	Map1lc3b-201	Known	Known	None	0.20000000298023224	None	None	None	None
m54284U_191109_043049/26020456/ccs	PacBio_Cortex_Rep2	mm10_ERCC_SIRV	chr12	110660934	110666943	+	12	2072	37184	648791	ENSMUSG00000018707.13	ENCODEMT000648791	Dync1h1	ENCODEMT000648791	Known	ISM	Suffix	0.0	None	None	None	None
m54284U_191109_043049/86706681/ccs	PacBio_Cortex_Rep2	mm10_ERCC_SIRV	chr12	110660934	110666943	+	12	2072	37184	648791	ENSMUSG00000018707.13	ENCODEMT000648791	Dync1h1	ENCODEMT000648791	Known	ISM	Suffix	0.0	None	None	None	None
m54284U_191109_043049/118358710/ccs	PacBio_Cortex_Rep2	mm10_ERCC_SIRV	chr8	121590466	121598046	+	4	1713	26407	69078	ENSMUSG00000031812.16	ENSMUST00000034270.16	Map1lc3b	Map1lc3b-201	Known	Known	None	0.15000000596046448	None	None	None	None
m54284U_191109_043049/114164941/ccs	PacBio_Cortex_Rep2	mm10_ERCC_SIRV	chr12	110660934	110666945	+	12	2074	37184	648791	ENSMUSG00000018707.13	ENCODEMT000648791	Dync1h1	ENCODEMT000648791	Known	ISM	Suffix	0.0	None	None	None	None
m54284U_191109_043049/118884520/ccs	PacBio_Cortex_Rep2	mm10_ERCC_SIRV	chr8	121590466	121598046	+	4	1713	26407	69078	ENSMUSG00000031812.16	ENSMUST00000034270.16	Map1lc3b	Map1lc3b-201	Known	Known	None	0.15000000596046448	None	None	None	None
m54284U_191109_043049/141558895/ccs	PacBio_Cortex_Rep2	mm10_ERCC_SIRV	chr12	110660934	110666945	+	12	2074	37184	648791	ENSMUSG00000018707.13	ENCODEMT000648791	Dync1h1	ENCODEMT000648791	Known	ISM	Suffix	0.0	None	None	None	None
m54284U_191212_053548/197335/ccs	PacBio_Hippocampus_Rep1	mm10_ERCC_SIRV	chr12	110660934	110666931	+	12	2060	37184	648791	ENSMUSG00000018707.13	ENCODEMT000648791	Dync1h1	ENCODEMT000648791	Known	ISM	Suffix	0.20000000298023224	None	None	None	None
m54284U_191109_043049/119212472/ccs	PacBio_Cortex_Rep2	mm10_ERCC_SIRV	chr8	121590466	121598046	+	4	1713	26407	69078	ENSMUSG00000031812.16	ENSMUST00000034270.16	Map1lc3b	Map1lc3b-201	Known	Known	None	0.15000000596046448	None	None	None	None
m54284U_191212_053548/10881854/ccs	PacBio_Hippocampus_Rep1	mm10_ERCC_SIRV	chr12	110660934	110666945	+	12	2074	37184	648791	ENSMUSG00000018707.13	ENCODEMT000648791	Dync1h1	ENCODEMT000648791	Known	ISM	Suffix	0.0	None	None	None	None
m54284U_191212_053548/12847683/ccs	PacBio_Hippocampus_Rep1	mm10_ERCC_SIRV	chr12	110660934	110666964	+	12	2093	37184	648791	ENSMUSG00000018707.13	ENCODEMT000648791	Dync1h1	ENCODEMT000648791	Known	ISM	Suffix	0.15000000596046448	None	None	None	None
m54284U_191109_043049/120457151/ccs	PacBio_Cortex_Rep2	mm10_ERCC_SIRV	chr8	121590466	121598047	+	4	1714	26407	69078	ENSMUSG00000031812.16	ENSMUST00000034270.16	Map1lc3b	Map1lc3b-201	Known	Known	None	0.15000000596046448	None	None	None	None
m54284U_191212_053548/16450006/ccs	PacBio_Hippocampus_Rep1	mm10_ERCC_SIRV	chr12	110660934	110666938	+	12	2067	37184	648791	ENSMUSG00000018707.13	ENCODEMT000648791	Dync1h1	ENCODEMT000648791	Known	ISM	Suffix	0.05000000074505806	None	None	None	None
m54284U_191109_043049/120783728/ccs	PacBio_Cortex_Rep2	mm10_ERCC_SIRV	chr8	121590466	121598046	+	4	1713	26407	69078	ENSMUSG00000031812.16	ENSMUST00000034270.16	Map1lc3b	Map1lc3b-201	Known	Known	None	0.15000000596046448	None	None	None	None
m54284U_191212_053548/25298551/ccs	PacBio_Hippocampus_Rep1	mm10_ERCC_SIRV	chr12	110660934	110666945	+	12	2074	37184	648791	ENSMUSG00000018707.13	ENCODEMT000648791	Dync1h1	ENCODEMT000648791	Known	ISM	Suffix	0.0	None	None	None	None
m54284U_191212_053548/28705279/ccs	PacBio_Hippocampus_Rep1	mm10_ERCC_SIRV	chr12	110660934	110666945	+	12	2074	37184	648791	ENSMUSG00000018707.13	ENCODEMT000648791	Dync1h1	ENCODEMT000648791	Known	ISM	Suffix	0.0	None	None	None	None
m54284U_191109_043049/121308289/ccs	PacBio_Cortex_Rep2	mm10_ERCC_SIRV	chr8	121590466	121598045	+	4	1712	26407	69078	ENSMUSG00000031812.16	ENSMUST00000034270.16	Map1lc3b	Map1lc3b-201	Known	Known	None	0.15000000596046448	None	None	None	None
m54284U_191212_053548/31981658/ccs	PacBio_Hippocampus_Rep1	mm10_ERCC_SIRV	chr12	110660934	110666944	+	12	2073	37184	648791	ENSMUSG00000018707.13	ENCODEMT000648791	Dync1h1	ENCODEMT000648791	Known	ISM	Suffix	0.0	None	None	None	None
m54284U_191212_053548/35064260/ccs	PacBio_Hippocampus_Rep1	mm10_ERCC_SIRV	chr12	110660934	110666939	+	12	2068	37184	648791	ENSMUSG00000018707.13	ENCODEMT000648791	Dync1h1	ENCODEMT000648791	Known	ISM	Suffix	0.05000000074505806	None	None	None	None
m54284U_191109_043049/121503758/ccs	PacBio_Cortex_Rep2	mm10_ERCC_SIRV	chr8	121590466	121598044	+	4	1711	26407	69078	ENSMUSG00000031812.16	ENSMUST00000034270.16	Map1lc3b	Map1lc3b-201	Known	Known	None	0.15000000596046448	None	None	None	None
m54284U_191212_053548/35192961/ccs	PacBio_Hippocampus_Rep1	mm10_ERCC_SIRV	chr12	110660934	110666946	+	12	2075	37184	648791	ENSMUSG00000018707.13	ENCODEMT000648791	Dync1h1	ENCODEMT000648791	Known	ISM	Suffix	0.0	None	None	None	None
m54284U_191212_053548/42272092/ccs	PacBio_Hippocampus_Rep1	mm10_ERCC_SIRV	chr12	110660934	110666945	+	12	2074	37184	648791	ENSMUSG00000018707.13	ENCODEMT000648791	Dync1h1	ENCODEMT000648791	Known	ISM	Suffix	0.0	None	None	None	None
m54284U_191109_043049/122356600/ccs	PacBio_Cortex_Rep2	mm10_ERCC_SIRV	chr8	121590466	121598044	+	4	1711	26407	69078	ENSMUSG00000031812.16	ENSMUST00000034270.16	Map1lc3b	Map1lc3b-201	Known	Known	None	0.15000000596046448	None	None	None	None
m54284U_191212_053548/42926102/ccs	PacBio_Hippocampus_Rep1	mm10_ERCC_SIRV	chr12	110660934	110666939	+	12	2068	37184	648791	ENSMUSG00000018707.13	ENCODEMT000648791	Dync1h1	ENCODEMT000648791	Known	ISM	Suffix	0.05000000074505806	None	None	None	None
m54284U_191109_043049/122555189/ccs	PacBio_Cortex_Rep2	mm10_ERCC_SIRV	chr8	121590466	121598044	+	4	1711	26407	69078	ENSMUSG00000031812.16	ENSMUST00000034270.16	Map1lc3b	Map1lc3b-201	Known	Known	None	0.15000000596046448	None	None	None	None
m54284U_191212_053548/53283269/ccs	PacBio_Hippocampus_Rep1	mm10_ERCC_SIRV	chr12	110660934	110666945	+	12	2074	37184	648791	ENSMUSG00000018707.13	ENCODEMT000648791	Dync1h1	ENCODEMT000648791	Known	ISM	Suffix	0.0	None	None	None	None
m54284U_191212_053548/61408236/ccs	PacBio_Hippocampus_Rep1	mm10_ERCC_SIRV	chr12	110660934	110666945	+	12	2074	37184	648791	ENSMUSG00000018707.13	ENCODEMT000648791	Dync1h1	ENCODEMT000648791	Known	ISM	Suffix	0.0	None	None	None	None
m54284U_191109_043049/122945676/ccs	PacBio_Cortex_Rep2	mm10_ERCC_SIRV	chr8	121590466	121598048	+	4	1715	26407	69078	ENSMUSG00000031812.16	ENSMUST00000034270.16	Map1lc3b	Map1lc3b-201	Known	Known	None	0.15000000596046448	None	None	None	None
m54284U_191212_053548/64096736/ccs	PacBio_Hippocampus_Rep1	mm10_ERCC_SIRV	chr12	110660934	110666945	+	12	2074	37184	648791	ENSMUSG00000018707.13	ENCODEMT000648791	Dync1h1	ENCODEMT000648791	Known	ISM	Suffix	0.0	None	None	None	None
m54284U_191212_053548/64750039/ccs	PacBio_Hippocampus_Rep1	mm10_ERCC_SIRV	chr12	110660934	110666944	+	12	2073	37184	648791	ENSMUSG00000018707.13	ENCODEMT000648791	Dync1h1	ENCODEMT000648791	Known	ISM	Suffix	0.0	None	None	None	None
m54284U_191109_043049/123012356/ccs	PacBio_Cortex_Rep2	mm10_ERCC_SIRV	chr8	121590466	121598047	+	4	1714	26407	69078	ENSMUSG00000031812.16	ENSMUST00000034270.16	Map1lc3b	Map1lc3b-201	Known	Known	None	0.15000000596046448	None	None	None	None
m54284U_191212_053548/66388074/ccs	PacBio_Hippocampus_Rep1	mm10_ERCC_SIRV	chr12	110660934	110666939	+	12	2068	37184	648791	ENSMUSG00000018707.13	ENCODEMT000648791	Dync1h1	ENCODEMT000648791	Known	ISM	Suffix	0.05000000074505806	None	None	None	None
m54284U_191109_043049/123406851/ccs	PacBio_Cortex_Rep2	mm10_ERCC_SIRV	chr8	121590466	121598044	+	4	1711	26407	69078	ENSMUSG00000031812.16	ENSMUST00000034270.16	Map1lc3b	Map1lc3b-201	Known	Known	None	0.15000000596046448	None	None	None	None
m54284U_191212_053548/66978091/ccs	PacBio_Hippocampus_Rep1	mm10_ERCC_SIRV	chr12	110660934	110666936	+	12	2065	37184	648791	ENSMUSG00000018707.13	ENCODEMT000648791	Dync1h1	ENCODEMT000648791	Known	ISM	Suffix	0.10000000149011612	None	None	None	None
m54284U_191212_053548/69929442/ccs	PacBio_Hippocampus_Rep1	mm10_ERCC_SIRV	chr12	110660934	110666945	+	12	2074	37184	648791	ENSMUSG00000018707.13	ENCODEMT000648791	Dync1h1	ENCODEMT000648791	Known	ISM	Suffix	0.0	None	None	None	None
m54284U_191109_043049/123535745/ccs	PacBio_Cortex_Rep2	mm10_ERCC_SIRV	chr8	121590466	121598044	+	4	1711	26407	69078	ENSMUSG00000031812.16	ENSMUST00000034270.16	Map1lc3b	Map1lc3b-201	Known	Known	None	0.15000000596046448	None	None	None	None
m54284U_191212_053548/70650625/ccs	PacBio_Hippocampus_Rep1	mm10_ERCC_SIRV	chr12	110660934	110666943	+	12	2072	37184	648791	ENSMUSG00000018707.13	ENCODEMT000648791	Dync1h1	ENCODEMT000648791	Known	ISM	Suffix	0.0	None	None	None	None
m54284U_191212_053548/75762103/ccs	PacBio_Hippocampus_Rep1	mm10_ERCC_SIRV	chr12	110660934	110666936	+	12	2065	37184	648791	ENSMUSG00000018707.13	ENCODEMT000648791	Dync1h1	ENCODEMT000648791	Known	ISM	Suffix	0.10000000149011612	None	None	None	None
m54284U_191109_043049/123930556/ccs	PacBio_Cortex_Rep2	mm10_ERCC_SIRV	chr8	121590466	121598044	+	4	1711	26407	69078	ENSMUSG00000031812.16	ENSMUST00000034270.16	Map1lc3b	Map1lc3b-201	Known	Known	None	0.15000000596046448	None	None	None	None
m54284U_191212_053548/83493974/ccs	PacBio_Hippocampus_Rep1	mm10_ERCC_SIRV	chr12	110660934	110666939	+	12	2068	37184	648791	ENSMUSG00000018707.13	ENCODEMT000648791	Dync1h1	ENCODEMT000648791	Known	ISM	Suffix	0.05000000074505806	None	None	None	None
m54284U_191212_053548/91753116/ccs	PacBio_Hippocampus_Rep1	mm10_ERCC_SIRV	chr12	110660934	110666939	+	12	2068	37184	648791	ENSMUSG00000018707.13	ENCODEMT000648791	Dync1h1	ENCODEMT000648791	Known	ISM	Suffix	0.05000000074505806	None	None	None	None
m54284U_191109_043049/123994937/ccs	PacBio_Cortex_Rep2	mm10_ERCC_SIRV	chr8	121590466	121598046	+	4	1713	26407	69078	ENSMUSG00000031812.16	ENSMUST00000034270.16	Map1lc3b	Map1lc3b-201	Known	Known	None	0.15000000596046448	None	None	None	None
m54284U_191212_053548/97782266/ccs	PacBio_Hippocampus_Rep1	mm10_ERCC_SIRV	chr12	110660934	110666945	+	12	2074	37184	648791	ENSMUSG00000018707.13	ENCODEMT000648791	Dync1h1	ENCODEMT000648791	Known	ISM	Suffix	0.0	None	None	None	None
m54284U_191109_043049/124979213/ccs	PacBio_Cortex_Rep2	mm10_ERCC_SIRV	chr8	121590466	121598045	+	4	1712	26407	69078	ENSMUSG00000031812.16	ENSMUST00000034270.16	Map1lc3b	Map1lc3b-201	Known	Known	None	0.15000000596046448	None	None	None	None
m54284U_191212_053548/103024202/ccs	PacBio_Hippocampus_Rep1	mm10_ERCC_SIRV	chr12	110660934	110666945	+	12	2074	37184	648791	ENSMUSG00000018707.13	ENCODEMT000648791	Dync1h1	ENCODEMT000648791	Known	ISM	Suffix	0.0	None	None	None	None
m54284U_191212_053548/103810149/ccs	PacBio_Hippocampus_Rep1	mm10_ERCC_SIRV	chr12	110660934	110666936	+	12	2065	37184	648791	ENSMUSG00000018707.13	ENCODEMT000648791	Dync1h1	ENCODEMT000648791	Known	ISM	Suffix	0.10000000149011612	None	None	None	None
m54284U_191109_043049/125305428/ccs	PacBio_Cortex_Rep2	mm10_ERCC_SIRV	chr8	121590466	121598047	+	4	1714	26407	69078	ENSMUSG00000031812.16	ENSMUST00000034270.16	Map1lc3b	Map1lc3b-201	Known	Known	None	0.15000000596046448	None	None	None	None
m54284U_191212_053548/105251699/ccs	PacBio_Hippocampus_Rep1	mm10_ERCC_SIRV	chr12	110660934	110666945	+	12	2074	37184	648791	ENSMUSG00000018707.13	ENCODEMT000648791	Dync1h1	ENCODEMT000648791	Known	ISM	Suffix	0.0	None	None	None	None
m54284U_191212_053548/107021080/ccs	PacBio_Hippocampus_Rep1	mm10_ERCC_SIRV	chr12	110660934	110666945	+	12	2074	37184	648791	ENSMUSG00000018707.13	ENCODEMT000648791	Dync1h1	ENCODEMT000648791	Known	ISM	Suffix	0.0	None	None	None	None
m54284U_191109_043049/125829844/ccs	PacBio_Cortex_Rep2	mm10_ERCC_SIRV	chr8	121590466	121598047	+	4	1714	26407	69078	ENSMUSG00000031812.16	ENSMUST00000034270.16	Map1lc3b	Map1lc3b-201	Known	Known	None	0.15000000596046448	None	None	None	None
m54284U_191212_053548/110889360/ccs	PacBio_Hippocampus_Rep1	mm10_ERCC_SIRV	chr12	110660934	110666945	+	12	2074	37184	648791	ENSMUSG00000018707.13	ENCODEMT000648791	Dync1h1	ENCODEMT000648791	Known	ISM	Suffix	0.0	None	None	None	None
m54284U_191109_043049/126157818/ccs	PacBio_Cortex_Rep2	mm10_ERCC_SIRV	chr8	121590466	121598044	+	4	1711	26407	69078	ENSMUSG00000031812.16	ENSMUST00000034270.16	Map1lc3b	Map1lc3b-201	Known	Known	None	0.15000000596046448	None	None	None	None
m54284U_191212_053548/112198755/ccs	PacBio_Hippocampus_Rep1	mm10_ERCC_SIRV	chr12	110660934	110666940	+	12	2069	37184	648791	ENSMUSG00000018707.13	ENCODEMT000648791	Dync1h1	ENCODEMT000648791	Known	ISM	Suffix	0.0	None	None	None	None
m54284U_191212_053548/113049687/ccs	PacBio_Hippocampus_Rep1	mm10_ERCC_SIRV	chr12	110660934	110666945	+	12	2074	37184	648791	ENSMUSG00000018707.13	ENCODEMT000648791	Dync1h1	ENCODEMT000648791	Known	ISM	Suffix	0.0	None	None	None	None
m54284U_191109_043049/126486013/ccs	PacBio_Cortex_Rep2	mm10_ERCC_SIRV	chr8	121590466	121598047	+	4	1714	26407	69078	ENSMUSG00000031812.16	ENSMUST00000034270.16	Map1lc3b	Map1lc3b-201	Known	Known	None	0.15000000596046448	None	None	None	None
m54284U_191212_053548/117508210/ccs	PacBio_Hippocampus_Rep1	mm10_ERCC_SIRV	chr12	110660934	110666944	+	12	2073	37184	648791	ENSMUSG00000018707.13	ENCODEMT000648791	Dync1h1	ENCODEMT000648791	Known	ISM	Suffix	0.0	None	None	None	None
m54284U_191212_053548/122686157/ccs	PacBio_Hippocampus_Rep1	mm10_ERCC_SIRV	chr12	110660934	110666945	+	12	2074	37184	648791	ENSMUSG00000018707.13	ENCODEMT000648791	Dync1h1	ENCODEMT000648791	Known	ISM	Suffix	0.0	None	None	None	None
m54284U_191109_043049/127011168/ccs	PacBio_Cortex_Rep2	mm10_ERCC_SIRV	chr8	121590466	121598044	+	4	1711	26407	69078	ENSMUSG00000031812.16	ENSMUST00000034270.16	Map1lc3b	Map1lc3b-201	Known	Known	None	0.15000000596046448	None	None	None	None
m54284U_191212_053548/123404680/ccs	PacBio_Hippocampus_Rep1	mm10_ERCC_SIRV	chr12	110660934	110666939	+	12	2068	37184	648791	ENSMUSG00000018707.13	ENCODEMT000648791	Dync1h1	ENCODEMT000648791	Known	ISM	Suffix	0.05000000074505806	None	None	None	None
m54284U_191212_053548/123928780/ccs	PacBio_Hippocampus_Rep1	mm10_ERCC_SIRV	chr12	110660934	110666945	+	12	2074	37184	648791	ENSMUSG00000018707.13	ENCODEMT000648791	Dync1h1	ENCODEMT000648791	Known	ISM	Suffix	0.0	None	None	None	None
m54284U_191109_043049/127403629/ccs	PacBio_Cortex_Rep2	mm10_ERCC_SIRV	chr8	121590466	121598045	+	4	1712	26407	69078	ENSMUSG00000031812.16	ENSMUST00000034270.16	Map1lc3b	Map1lc3b-201	Known	Known	None	0.15000000596046448	None	None	None	None
m54284U_191212_053548/123996034/ccs	PacBio_Hippocampus_Rep1	mm10_ERCC_SIRV	chr12	110660934	110666945	+	12	2074	37184	648791	ENSMUSG00000018707.13	ENCODEMT000648791	Dync1h1	ENCODEMT000648791	Known	ISM	Suffix	0.0	None	None	None	None
m54284U_191109_043049/127470122/ccs	PacBio_Cortex_Rep2	mm10_ERCC_SIRV	chr8	121590466	121598044	+	4	1711	26407	69078	ENSMUSG00000031812.16	ENSMUST00000034270.16	Map1lc3b	Map1lc3b-201	Known	Known	None	0.15000000596046448	None	None	None	None
m54284U_191212_053548/130547830/ccs	PacBio_Hippocampus_Rep1	mm10_ERCC_SIRV	chr12	110660934	110666945	+	12	2074	37184	648791	ENSMUSG00000018707.13	ENCODEMT000648791	Dync1h1	ENCODEMT000648791	Known	ISM	Suffix	0.0	None	None	None	None
m54284U_191212_053548/147000034/ccs	PacBio_Hippocampus_Rep1	mm10_ERCC_SIRV	chr12	110660934	110666945	+	12	2074	37184	648791	ENSMUSG00000018707.13	ENCODEMT000648791	Dync1h1	ENCODEMT000648791	Known	ISM	Suffix	0.0	None	None	None	None
m54284U_191109_043049/127730330/ccs	PacBio_Cortex_Rep2	mm10_ERCC_SIRV	chr8	121590466	121598046	+	4	1713	26407	69078	ENSMUSG00000031812.16	ENSMUST00000034270.16	Map1lc3b	Map1lc3b-201	Known	Known	None	0.15000000596046448	None	None	None	None
m54284U_191212_053548/152307157/ccs	PacBio_Hippocampus_Rep1	mm10_ERCC_SIRV	chr12	110660934	110666939	+	12	2068	37184	648791	ENSMUSG00000018707.13	ENCODEMT000648791	Dync1h1	ENCODEMT000648791	Known	ISM	Suffix	0.05000000074505806	None	None	None	None
m54284U_191212_053548/154535719/ccs	PacBio_Hippocampus_Rep1	mm10_ERCC_SIRV	chr12	110660934	110666945	+	12	2074	37184	648791	ENSMUSG00000018707.13	ENCODEMT000648791	Dync1h1	ENCODEMT000648791	Known	ISM	Suffix	0.0	None	None	None	None
m54284U_191109_043049/127797503/ccs	PacBio_Cortex_Rep2	mm10_ERCC_SIRV	chr8	121590466	121598044	+	4	1711	26407	69078	ENSMUSG00000031812.16	ENSMUST00000034270.16	Map1lc3b	Map1lc3b-201	Known	Known	None	0.15000000596046448	None	None	None	None
m54284U_191212_053548/158141118/ccs	PacBio_Hippocampus_Rep1	mm10_ERCC_SIRV	chr12	110660934	110666939	+	12	2068	37184	648791	ENSMUSG00000018707.13	ENCODEMT000648791	Dync1h1	ENCODEMT000648791	Known	ISM	Suffix	0.05000000074505806	None	None	None	None
m54284U_191109_043049/128385514/ccs	PacBio_Cortex_Rep2	mm10_ERCC_SIRV	chr8	121590466	121598044	+	4	1711	26407	69078	ENSMUSG00000031812.16	ENSMUST00000034270.16	Map1lc3b	Map1lc3b-201	Known	Known	None	0.15000000596046448	None	None	None	None
m54284U_191212_053548/160564864/ccs	PacBio_Hippocampus_Rep1	mm10_ERCC_SIRV	chr12	110660934	110666943	+	12	2072	37184	648791	ENSMUSG00000018707.13	ENCODEMT000648791	Dync1h1	ENCODEMT000648791	Known	ISM	Suffix	0.0	None	None	None	None
m54284U_191212_053548/170721951/ccs	PacBio_Hippocampus_Rep1	mm10_ERCC_SIRV	chr12	110660934	110666945	+	12	2074	37184	648791	ENSMUSG00000018707.13	ENCODEMT000648791	Dync1h1	ENCODEMT000648791	Known	ISM	Suffix	0.0	None	None	None	None
m54284U_191109_043049/128386360/ccs	PacBio_Cortex_Rep2	mm10_ERCC_SIRV	chr8	121590466	121598046	+	4	1713	26407	69078	ENSMUSG00000031812.16	ENSMUST00000034270.16	Map1lc3b	Map1lc3b-201	Known	Known	None	0.15000000596046448	None	None	None	None
m54284U_191212_053548/174719564/ccs	PacBio_Hippocampus_Rep1	mm10_ERCC_SIRV	chr12	110660934	110666945	+	12	2074	37184	648791	ENSMUSG00000018707.13	ENCODEMT000648791	Dync1h1	ENCODEMT000648791	Known	ISM	Suffix	0.0	None	None	None	None
m54284U_191212_053548/178129429/ccs	PacBio_Hippocampus_Rep1	mm10_ERCC_SIRV	chr12	110660934	110666943	+	12	2072	37184	648791	ENSMUSG00000018707.13	ENCODEMT000648791	Dync1h1	ENCODEMT000648791	Known	ISM	Suffix	0.0	None	None	None	None
m54284U_191109_043049/128713748/ccs	PacBio_Cortex_Rep2	mm10_ERCC_SIRV	chr8	121590466	121598048	+	4	1715	26407	69078	ENSMUSG00000031812.16	ENSMUST00000034270.16	Map1lc3b	Map1lc3b-201	Known	Known	None	0.15000000596046448	None	None	None	None
m54284U_191212_053548/180224506/ccs	PacBio_Hippocampus_Rep1	mm10_ERCC_SIRV	chr12	110660934	110666936	+	12	2059	37184	648791	ENSMUSG00000018707.13	ENCODEMT000648791	Dync1h1	ENCODEMT000648791	Known	ISM	Suffix	0.10000000149011612	None	None	None	None
m54284U_191213_120042/46991587/ccs	PacBio_Hippocampus_Rep2	mm10_ERCC_SIRV	chr12	110660934	110666943	+	12	2072	37184	648791	ENSMUSG00000018707.13	ENCODEMT000648791	Dync1h1	ENCODEMT000648791	Known	ISM	Suffix	0.0	None	None	None	None
m54284U_191109_043049/128845812/ccs	PacBio_Cortex_Rep2	mm10_ERCC_SIRV	chr8	121590466	121598043	+	4	1704	26407	69078	ENSMUSG00000031812.16	ENSMUST00000034270.16	Map1lc3b	Map1lc3b-201	Known	Known	None	0.15000000596046448	None	None	None	None
m54284U_191213_120042/58459643/ccs	PacBio_Hippocampus_Rep2	mm10_ERCC_SIRV	chr12	110660934	110666945	+	12	2074	37184	648791	ENSMUSG00000018707.13	ENCODEMT000648791	Dync1h1	ENCODEMT000648791	Known	ISM	Suffix	0.0	None	None	None	None
m54284U_191109_043049/129304630/ccs	PacBio_Cortex_Rep2	mm10_ERCC_SIRV	chr8	121590466	121598044	+	4	1711	26407	69078	ENSMUSG00000031812.16	ENSMUST00000034270.16	Map1lc3b	Map1lc3b-201	Known	Known	None	0.15000000596046448	None	None	None	None
m54284U_191213_120042/66914397/ccs	PacBio_Hippocampus_Rep2	mm10_ERCC_SIRV	chr12	110660934	110666938	+	12	2067	37184	648791	ENSMUSG00000018707.13	ENCODEMT000648791	Dync1h1	ENCODEMT000648791	Known	ISM	Suffix	0.05000000074505806	None	None	None	None
m54284U_191212_053548/115870094/ccs	PacBio_Hippocampus_Rep1	mm10_ERCC_SIRV	chr12	110660939	110666943	+	12	2067	37184	648791	ENSMUSG00000018707.13	ENCODEMT000648791	Dync1h1	ENCODEMT000648791	Known	ISM	Suffix	0.0	None	None	None	None
m54284U_191109_043049/129368112/ccs	PacBio_Cortex_Rep2	mm10_ERCC_SIRV	chr8	121590466	121598036	+	4	1703	26407	69078	ENSMUSG00000031812.16	ENSMUST00000034270.16	Map1lc3b	Map1lc3b-201	Known	Known	None	0.30000001192092896	None	None	None	None
m54284U_191212_053548/20710818/ccs	PacBio_Hippocampus_Rep1	mm10_ERCC_SIRV	chr12	110660940	110666938	+	12	2061	37184	648791	ENSMUSG00000018707.13	ENCODEMT000648791	Dync1h1	ENCODEMT000648791	Known	ISM	Suffix	0.05000000074505806	None	None	None	None
m54284U_191212_053548/154272726/ccs	PacBio_Hippocampus_Rep1	mm10_ERCC_SIRV	chr12	110661160	110666924	+	12	2070	37184	648792	ENSMUSG00000018707.13	ENCODEMT000648792	Dync1h1	ENCODEMT000648792	Known	NIC	None	0.0	None	None	None	None
m54284U_191109_043049/129369009/ccs	PacBio_Cortex_Rep2	mm10_ERCC_SIRV	chr8	121590466	121598046	+	4	1713	26407	69078	ENSMUSG00000031812.16	ENSMUST00000034270.16	Map1lc3b	Map1lc3b-201	Known	Known	None	0.15000000596046448	None	None	None	None
m54284U_191107_221739/177538450/ccs	PacBio_Cortex_Rep1	mm10_ERCC_SIRV	chr12	110660944	110666964	+	12	2083	37184	648791	ENSMUSG00000018707.13	ENCODEMT000648791	Dync1h1	ENCODEMT000648791	Known	ISM	Suffix	0.15000000596046448	None	None	None	None
m54284U_191212_053548/53412170/ccs	PacBio_Hippocampus_Rep1	mm10_ERCC_SIRV	chr12	110660947	110666937	+	12	2053	37184	648791	ENSMUSG00000018707.13	ENCODEMT000648791	Dync1h1	ENCODEMT000648791	Known	ISM	Suffix	0.05000000074505806	None	None	None	None
m54284U_191109_043049/129763287/ccs	PacBio_Cortex_Rep2	mm10_ERCC_SIRV	chr8	121590466	121598044	+	4	1711	26407	69078	ENSMUSG00000031812.16	ENSMUST00000034270.16	Map1lc3b	Map1lc3b-201	Known	Known	None	0.15000000596046448	None	None	None	None
m54284U_191107_221739/1902129/ccs	PacBio_Cortex_Rep1	mm10_ERCC_SIRV	chr12	110660955	110666946	+	12	2054	37184	648791	ENSMUSG00000018707.13	ENCODEMT000648791	Dync1h1	ENCODEMT000648791	Known	ISM	Suffix	0.0	None	None	None	None
m54284U_191107_221739/138217867/ccs	PacBio_Cortex_Rep1	mm10_ERCC_SIRV	chr12	110660955	110666939	+	12	2047	37184	648791	ENSMUSG00000018707.13	ENCODEMT000648791	Dync1h1	ENCODEMT000648791	Known	ISM	Suffix	0.05000000074505806	None	None	None	None
m54284U_191109_043049/130155925/ccs	PacBio_Cortex_Rep2	mm10_ERCC_SIRV	chr8	121590466	121598046	+	4	1713	26407	69078	ENSMUSG00000031812.16	ENSMUST00000034270.16	Map1lc3b	Map1lc3b-201	Known	Known	None	0.15000000596046448	None	None	None	None
m54284U_191107_221739/166791305/ccs	PacBio_Cortex_Rep1	mm10_ERCC_SIRV	chr12	110660955	110666945	+	12	2053	37184	648791	ENSMUSG00000018707.13	ENCODEMT000648791	Dync1h1	ENCODEMT000648791	Known	ISM	Suffix	0.0	None	None	None	None
m54284U_191109_043049/2689707/ccs	PacBio_Cortex_Rep2	mm10_ERCC_SIRV	chr12	110660955	110666940	+	12	2048	37184	648791	ENSMUSG00000018707.13	ENCODEMT000648791	Dync1h1	ENCODEMT000648791	Known	ISM	Suffix	0.0	None	None	None	None
m54284U_191109_043049/131465273/ccs	PacBio_Cortex_Rep2	mm10_ERCC_SIRV	chr8	121590466	121598046	+	4	1713	26407	69078	ENSMUSG00000031812.16	ENSMUST00000034270.16	Map1lc3b	Map1lc3b-201	Known	Known	None	0.15000000596046448	None	None	None	None
m54284U_191109_043049/105777507/ccs	PacBio_Cortex_Rep2	mm10_ERCC_SIRV	chr12	110660955	110666939	+	12	2047	37184	648791	ENSMUSG00000018707.13	ENCODEMT000648791	Dync1h1	ENCODEMT000648791	Known	ISM	Suffix	0.05000000074505806	None	None	None	None
m54284U_191109_043049/131596988/ccs	PacBio_Cortex_Rep2	mm10_ERCC_SIRV	chr8	121590466	121598044	+	4	1711	26407	69078	ENSMUSG00000031812.16	ENSMUST00000034270.16	Map1lc3b	Map1lc3b-201	Known	Known	None	0.15000000596046448	None	None	None	None
m54284U_191109_043049/113445219/ccs	PacBio_Cortex_Rep2	mm10_ERCC_SIRV	chr12	110660955	110666945	+	12	2053	37184	648791	ENSMUSG00000018707.13	ENCODEMT000648791	Dync1h1	ENCODEMT000648791	Known	ISM	Suffix	0.0	None	None	None	None
m54284U_191109_043049/147981196/ccs	PacBio_Cortex_Rep2	mm10_ERCC_SIRV	chr12	110660955	110666941	+	12	2049	37184	648791	ENSMUSG00000018707.13	ENCODEMT000648791	Dync1h1	ENCODEMT000648791	Known	ISM	Suffix	0.0	None	None	None	None
m54284U_191109_043049/131597766/ccs	PacBio_Cortex_Rep2	mm10_ERCC_SIRV	chr8	121590466	121598046	+	4	1713	26407	69078	ENSMUSG00000031812.16	ENSMUST00000034270.16	Map1lc3b	Map1lc3b-201	Known	Known	None	0.15000000596046448	None	None	None	None
m54284U_191212_053548/13173605/ccs	PacBio_Hippocampus_Rep1	mm10_ERCC_SIRV	chr12	110660955	110666936	+	12	2044	37184	648791	ENSMUSG00000018707.13	ENCODEMT000648791	Dync1h1	ENCODEMT000648791	Known	ISM	Suffix	0.10000000149011612	None	None	None	None
m54284U_191212_053548/18612473/ccs	PacBio_Hippocampus_Rep1	mm10_ERCC_SIRV	chr12	110660955	110666946	+	12	2054	37184	648791	ENSMUSG00000018707.13	ENCODEMT000648791	Dync1h1	ENCODEMT000648791	Known	ISM	Suffix	0.0	None	None	None	None
m54284U_191109_043049/133038583/ccs	PacBio_Cortex_Rep2	mm10_ERCC_SIRV	chr8	121590466	121598046	+	4	1713	26407	69078	ENSMUSG00000031812.16	ENSMUST00000034270.16	Map1lc3b	Map1lc3b-201	Known	Known	None	0.15000000596046448	None	None	None	None
m54284U_191212_053548/26018191/ccs	PacBio_Hippocampus_Rep1	mm10_ERCC_SIRV	chr12	110660955	110666937	+	12	2045	37184	648791	ENSMUSG00000018707.13	ENCODEMT000648791	Dync1h1	ENCODEMT000648791	Known	ISM	Suffix	0.05000000074505806	None	None	None	None
m54284U_191109_043049/133629867/ccs	PacBio_Cortex_Rep2	mm10_ERCC_SIRV	chr8	121590466	121598041	+	4	1714	26407	69078	ENSMUSG00000031812.16	ENSMUST00000034270.16	Map1lc3b	Map1lc3b-201	Known	Known	None	0.15000000596046448	None	None	None	None
m54284U_191212_053548/28639614/ccs	PacBio_Hippocampus_Rep1	mm10_ERCC_SIRV	chr12	110660955	110666946	+	12	2054	37184	648791	ENSMUSG00000018707.13	ENCODEMT000648791	Dync1h1	ENCODEMT000648791	Known	ISM	Suffix	0.0	None	None	None	None
m54284U_191212_053548/42140071/ccs	PacBio_Hippocampus_Rep1	mm10_ERCC_SIRV	chr12	110660955	110666944	+	12	2052	37184	648791	ENSMUSG00000018707.13	ENCODEMT000648791	Dync1h1	ENCODEMT000648791	Known	ISM	Suffix	0.0	None	None	None	None
m54284U_191109_043049/133694202/ccs	PacBio_Cortex_Rep2	mm10_ERCC_SIRV	chr8	121590466	121598044	+	4	1711	26407	69078	ENSMUSG00000031812.16	ENSMUST00000034270.16	Map1lc3b	Map1lc3b-201	Known	Known	None	0.15000000596046448	None	None	None	None
m54284U_191212_053548/66913833/ccs	PacBio_Hippocampus_Rep1	mm10_ERCC_SIRV	chr12	110660955	110666945	+	12	2053	37184	648791	ENSMUSG00000018707.13	ENCODEMT000648791	Dync1h1	ENCODEMT000648791	Known	ISM	Suffix	0.0	None	None	None	None
m54284U_191212_053548/73597708/ccs	PacBio_Hippocampus_Rep1	mm10_ERCC_SIRV	chr12	110660955	110666943	+	12	2051	37184	648791	ENSMUSG00000018707.13	ENCODEMT000648791	Dync1h1	ENCODEMT000648791	Known	ISM	Suffix	0.0	None	None	None	None
m54284U_191109_043049/133758984/ccs	PacBio_Cortex_Rep2	mm10_ERCC_SIRV	chr8	121590466	121598046	+	4	1713	26407	69078	ENSMUSG00000031812.16	ENSMUST00000034270.16	Map1lc3b	Map1lc3b-201	Known	Known	None	0.15000000596046448	None	None	None	None
m54284U_191212_053548/81200845/ccs	PacBio_Hippocampus_Rep1	mm10_ERCC_SIRV	chr12	110660955	110666945	+	12	2053	37184	648791	ENSMUSG00000018707.13	ENCODEMT000648791	Dync1h1	ENCODEMT000648791	Known	ISM	Suffix	0.0	None	None	None	None
m54284U_191212_053548/118030342/ccs	PacBio_Hippocampus_Rep1	mm10_ERCC_SIRV	chr12	110660955	110666941	+	12	2049	37184	648791	ENSMUSG00000018707.13	ENCODEMT000648791	Dync1h1	ENCODEMT000648791	Known	ISM	Suffix	0.0	None	None	None	None
m54284U_191109_043049/133892894/ccs	PacBio_Cortex_Rep2	mm10_ERCC_SIRV	chr8	121590466	121598046	+	4	1713	26407	69078	ENSMUSG00000031812.16	ENSMUST00000034270.16	Map1lc3b	Map1lc3b-201	Known	Known	None	0.15000000596046448	None	None	None	None
m54284U_191212_053548/139593603/ccs	PacBio_Hippocampus_Rep1	mm10_ERCC_SIRV	chr12	110660955	110666945	+	12	2053	37184	648791	ENSMUSG00000018707.13	ENCODEMT000648791	Dync1h1	ENCODEMT000648791	Known	ISM	Suffix	0.0	None	None	None	None
m54284U_191212_053548/145228221/ccs	PacBio_Hippocampus_Rep1	mm10_ERCC_SIRV	chr12	110660955	110666945	+	12	2053	37184	648791	ENSMUSG00000018707.13	ENCODEMT000648791	Dync1h1	ENCODEMT000648791	Known	ISM	Suffix	0.0	None	None	None	None
m54284U_191109_043049/134350612/ccs	PacBio_Cortex_Rep2	mm10_ERCC_SIRV	chr8	121590466	121598047	+	4	1714	26407	69078	ENSMUSG00000031812.16	ENSMUST00000034270.16	Map1lc3b	Map1lc3b-201	Known	Known	None	0.15000000596046448	None	None	None	None
m54284U_191212_053548/156895180/ccs	PacBio_Hippocampus_Rep1	mm10_ERCC_SIRV	chr12	110660955	110666945	+	12	2053	37184	648791	ENSMUSG00000018707.13	ENCODEMT000648791	Dync1h1	ENCODEMT000648791	Known	ISM	Suffix	0.0	None	None	None	None
m54284U_191109_043049/134351153/ccs	PacBio_Cortex_Rep2	mm10_ERCC_SIRV	chr8	121590466	121598044	+	4	1711	26407	69078	ENSMUSG00000031812.16	ENSMUST00000034270.16	Map1lc3b	Map1lc3b-201	Known	Known	None	0.15000000596046448	None	None	None	None
m54284U_191212_053548/179440023/ccs	PacBio_Hippocampus_Rep1	mm10_ERCC_SIRV	chr12	110660955	110666945	+	12	2053	37184	648791	ENSMUSG00000018707.13	ENCODEMT000648791	Dync1h1	ENCODEMT000648791	Known	ISM	Suffix	0.0	None	None	None	None
m54284U_191212_053548/179569647/ccs	PacBio_Hippocampus_Rep1	mm10_ERCC_SIRV	chr12	110660955	110666936	+	12	2044	37184	648791	ENSMUSG00000018707.13	ENCODEMT000648791	Dync1h1	ENCODEMT000648791	Known	ISM	Suffix	0.10000000149011612	None	None	None	None
m54284U_191109_043049/135463982/ccs	PacBio_Cortex_Rep2	mm10_ERCC_SIRV	chr8	121590466	121598044	+	4	1711	26407	69078	ENSMUSG00000031812.16	ENSMUST00000034270.16	Map1lc3b	Map1lc3b-201	Known	Known	None	0.15000000596046448	None	None	None	None
m54284U_191213_120042/94243531/ccs	PacBio_Hippocampus_Rep2	mm10_ERCC_SIRV	chr12	110660955	110666964	+	12	2072	37184	648791	ENSMUSG00000018707.13	ENCODEMT000648791	Dync1h1	ENCODEMT000648791	Known	ISM	Suffix	0.15000000596046448	None	None	None	None
m54284U_191213_120042/108856522/ccs	PacBio_Hippocampus_Rep2	mm10_ERCC_SIRV	chr12	110660955	110666944	+	12	2052	37184	648791	ENSMUSG00000018707.13	ENCODEMT000648791	Dync1h1	ENCODEMT000648791	Known	ISM	Suffix	0.0	None	None	None	None
m54284U_191109_043049/135464760/ccs	PacBio_Cortex_Rep2	mm10_ERCC_SIRV	chr8	121590466	121598046	+	4	1713	26407	69078	ENSMUSG00000031812.16	ENSMUST00000034270.16	Map1lc3b	Map1lc3b-201	Known	Known	None	0.15000000596046448	None	None	None	None
m54284U_191212_053548/52759207/ccs	PacBio_Hippocampus_Rep1	mm10_ERCC_SIRV	chr12	110660957	110666936	+	12	2042	37184	648791	ENSMUSG00000018707.13	ENCODEMT000648791	Dync1h1	ENCODEMT000648791	Known	ISM	Suffix	0.10000000149011612	None	None	None	None
m54284U_191109_043049/136383076/ccs	PacBio_Cortex_Rep2	mm10_ERCC_SIRV	chr8	121590466	121598046	+	4	1713	26407	69078	ENSMUSG00000031812.16	ENSMUST00000034270.16	Map1lc3b	Map1lc3b-201	Known	Known	None	0.15000000596046448	None	None	None	None
m54284U_191212_053548/12060179/ccs	PacBio_Hippocampus_Rep1	mm10_ERCC_SIRV	chr12	110661176	110666895	+	12	2060	37184	648793	ENSMUSG00000018707.13	ENCODEMT000648793	Dync1h1	ENCODEMT000648793	Known	ISM	Suffix	0.550000011920929	None	None	None	None
m54284U_191109_043049/77071574/ccs	PacBio_Cortex_Rep2	mm10_ERCC_SIRV	chr12	110660965	110666945	+	12	2043	37184	648791	ENSMUSG00000018707.13	ENCODEMT000648791	Dync1h1	ENCODEMT000648791	Known	ISM	Suffix	0.0	None	None	None	None
m54284U_191109_043049/136577820/ccs	PacBio_Cortex_Rep2	mm10_ERCC_SIRV	chr8	121590466	121598044	+	4	1711	26407	69078	ENSMUSG00000031812.16	ENSMUST00000034270.16	Map1lc3b	Map1lc3b-201	Known	Known	None	0.15000000596046448	None	None	None	None
m54284U_191212_053548/68094443/ccs	PacBio_Hippocampus_Rep1	mm10_ERCC_SIRV	chr12	110660965	110666945	+	12	2043	37184	648791	ENSMUSG00000018707.13	ENCODEMT000648791	Dync1h1	ENCODEMT000648791	Known	ISM	Suffix	0.0	None	None	None	None
m54284U_191107_221739/97386863/ccs	PacBio_Cortex_Rep1	mm10_ERCC_SIRV	chr12	110660972	110666945	+	12	2036	37184	648791	ENSMUSG00000018707.13	ENCODEMT000648791	Dync1h1	ENCODEMT000648791	Known	ISM	Suffix	0.0	None	None	None	None
m54284U_191109_043049/136579453/ccs	PacBio_Cortex_Rep2	mm10_ERCC_SIRV	chr8	121590466	121598044	+	4	1711	26407	69078	ENSMUSG00000031812.16	ENSMUST00000034270.16	Map1lc3b	Map1lc3b-201	Known	Known	None	0.15000000596046448	None	None	None	None
m54284U_191212_053548/2361329/ccs	PacBio_Hippocampus_Rep1	mm10_ERCC_SIRV	chr12	110660976	110666937	+	12	2024	37184	648791	ENSMUSG00000018707.13	ENCODEMT000648791	Dync1h1	ENCODEMT000648791	Known	ISM	Suffix	0.05000000074505806	None	None	None	None
m54284U_191109_043049/136643768/ccs	PacBio_Cortex_Rep2	mm10_ERCC_SIRV	chr8	121590466	121598048	+	4	1715	26407	69078	ENSMUSG00000031812.16	ENSMUST00000034270.16	Map1lc3b	Map1lc3b-201	Known	Known	None	0.15000000596046448	None	None	None	None
m54284U_191212_053548/167314896/ccs	PacBio_Hippocampus_Rep1	mm10_ERCC_SIRV	chr12	110660976	110666965	+	12	2052	37184	648791	ENSMUSG00000018707.13	ENCODEMT000648791	Dync1h1	ENCODEMT000648791	Known	ISM	Suffix	0.15000000596046448	None	None	None	None
m54284U_191213_120042/16580817/ccs	PacBio_Hippocampus_Rep2	mm10_ERCC_SIRV	chr12	110660976	110666945	+	12	2032	37184	648791	ENSMUSG00000018707.13	ENCODEMT000648791	Dync1h1	ENCODEMT000648791	Known	ISM	Suffix	0.0	None	None	None	None
m54284U_191109_043049/137627872/ccs	PacBio_Cortex_Rep2	mm10_ERCC_SIRV	chr8	121590466	121598045	+	4	1712	26407	69078	ENSMUSG00000031812.16	ENSMUST00000034270.16	Map1lc3b	Map1lc3b-201	Known	Known	None	0.15000000596046448	None	None	None	None
m54284U_191107_221739/91358762/ccs	PacBio_Cortex_Rep1	mm10_ERCC_SIRV	chr12	110660977	110666942	+	12	2028	37184	648791	ENSMUSG00000018707.13	ENCODEMT000648791	Dync1h1	ENCODEMT000648791	Known	ISM	Suffix	0.0	None	None	None	None
m54284U_191212_053548/60884782/ccs	PacBio_Hippocampus_Rep1	mm10_ERCC_SIRV	chr12	110660991	110666945	+	12	2017	37184	648791	ENSMUSG00000018707.13	ENCODEMT000648791	Dync1h1	ENCODEMT000648791	Known	ISM	Suffix	0.0	None	None	None	None
m54284U_191109_043049/138283556/ccs	PacBio_Cortex_Rep2	mm10_ERCC_SIRV	chr8	121590466	121598044	+	4	1711	26407	69078	ENSMUSG00000031812.16	ENSMUST00000034270.16	Map1lc3b	Map1lc3b-201	Known	Known	None	0.15000000596046448	None	None	None	None
m54284U_191212_053548/62720306/ccs	PacBio_Hippocampus_Rep1	mm10_ERCC_SIRV	chr12	110660992	110666945	+	12	2016	37184	648791	ENSMUSG00000018707.13	ENCODEMT000648791	Dync1h1	ENCODEMT000648791	Known	ISM	Suffix	0.0	None	None	None	None
m54284U_191109_043049/138872321/ccs	PacBio_Cortex_Rep2	mm10_ERCC_SIRV	chr8	121590466	121598049	+	4	1716	26407	69078	ENSMUSG00000031812.16	ENSMUST00000034270.16	Map1lc3b	Map1lc3b-201	Known	Known	None	0.20000000298023224	None	None	None	None
m54284U_191212_053548/158272194/ccs	PacBio_Hippocampus_Rep1	mm10_ERCC_SIRV	chr12	110660992	110666945	+	12	2016	37184	648791	ENSMUSG00000018707.13	ENCODEMT000648791	Dync1h1	ENCODEMT000648791	Known	ISM	Suffix	0.0	None	None	None	None
m54284U_191107_221739/48890661/ccs	PacBio_Cortex_Rep1	mm10_ERCC_SIRV	chr12	110661000	110666939	+	12	2002	37184	648791	ENSMUSG00000018707.13	ENCODEMT000648791	Dync1h1	ENCODEMT000648791	Known	ISM	Suffix	0.05000000074505806	None	None	None	None
m54284U_191109_043049/138938140/ccs	PacBio_Cortex_Rep2	mm10_ERCC_SIRV	chr8	121590466	121598044	+	4	1711	26407	69078	ENSMUSG00000031812.16	ENSMUST00000034270.16	Map1lc3b	Map1lc3b-201	Known	Known	None	0.15000000596046448	None	None	None	None
m54284U_191107_221739/30803589/ccs	PacBio_Cortex_Rep1	mm10_ERCC_SIRV	chr12	110661002	110666937	+	12	1998	37184	648791	ENSMUSG00000018707.13	ENCODEMT000648791	Dync1h1	ENCODEMT000648791	Known	ISM	Suffix	0.05000000074505806	None	None	None	None
m54284U_191109_043049/83232705/ccs	PacBio_Cortex_Rep2	mm10_ERCC_SIRV	chr12	110661009	110666939	+	12	1993	37184	648791	ENSMUSG00000018707.13	ENCODEMT000648791	Dync1h1	ENCODEMT000648791	Known	ISM	Suffix	0.05000000074505806	None	None	None	None
m54284U_191109_043049/139527787/ccs	PacBio_Cortex_Rep2	mm10_ERCC_SIRV	chr8	121590466	121598046	+	4	1713	26407	69078	ENSMUSG00000031812.16	ENSMUST00000034270.16	Map1lc3b	Map1lc3b-201	Known	Known	None	0.15000000596046448	None	None	None	None
m54284U_191212_053548/45418067/ccs	PacBio_Hippocampus_Rep1	mm10_ERCC_SIRV	chr12	110661017	110666937	+	12	1983	37184	648791	ENSMUSG00000018707.13	ENCODEMT000648791	Dync1h1	ENCODEMT000648791	Known	ISM	Suffix	0.05000000074505806	None	None	None	None
m54284U_191109_043049/140182846/ccs	PacBio_Cortex_Rep2	mm10_ERCC_SIRV	chr8	121590466	121598046	+	4	1713	26407	69078	ENSMUSG00000031812.16	ENSMUST00000034270.16	Map1lc3b	Map1lc3b-201	Known	Known	None	0.15000000596046448	None	None	None	None
m54284U_191212_053548/105709988/ccs	PacBio_Hippocampus_Rep1	mm10_ERCC_SIRV	chr12	110661354	110666960	+	11	1997	37184	648794	ENSMUSG00000018707.13	ENCODEMT000648794	Dync1h1	ENCODEMT000648794	Known	ISM	Suffix	0.20000000298023224	None	None	None	None
m54284U_191213_120042/111674007/ccs	PacBio_Hippocampus_Rep2	mm10_ERCC_SIRV	chr12	110660934	110666909	+	11	1961	37184	648794	ENSMUSG00000018707.13	ENCODEMT000648794	Dync1h1	ENCODEMT000648794	Known	ISM	Suffix	0.0	None	None	None	None
m54284U_191109_043049/140249752/ccs	PacBio_Cortex_Rep2	mm10_ERCC_SIRV	chr8	121590466	121598046	+	4	1713	26407	69078	ENSMUSG00000031812.16	ENSMUST00000034270.16	Map1lc3b	Map1lc3b-201	Known	Known	None	0.15000000596046448	None	None	None	None
m54284U_191107_221739/47186477/ccs	PacBio_Cortex_Rep1	mm10_ERCC_SIRV	chr12	110660946	110666907	+	11	1947	37184	648794	ENSMUSG00000018707.13	ENCODEMT000648794	Dync1h1	ENCODEMT000648794	Known	ISM	Suffix	0.0	None	None	None	None
m54284U_191109_043049/140509408/ccs	PacBio_Cortex_Rep2	mm10_ERCC_SIRV	chr8	121590466	121598040	+	4	1707	26407	69078	ENSMUSG00000031812.16	ENSMUST00000034270.16	Map1lc3b	Map1lc3b-201	Known	Known	None	0.20000000298023224	None	None	None	None
m54284U_191109_043049/165610172/ccs	PacBio_Cortex_Rep2	mm10_ERCC_SIRV	chr12	110660947	110666907	+	11	1946	37184	648794	ENSMUSG00000018707.13	ENCODEMT000648794	Dync1h1	ENCODEMT000648794	Known	ISM	Suffix	0.0	None	None	None	None
m54284U_191212_053548/128781050/ccs	PacBio_Hippocampus_Rep1	mm10_ERCC_SIRV	chr12	110660972	110666907	+	11	1921	37184	648794	ENSMUSG00000018707.13	ENCODEMT000648794	Dync1h1	ENCODEMT000648794	Known	ISM	Suffix	0.0	None	None	None	None
m54284U_191109_043049/141099516/ccs	PacBio_Cortex_Rep2	mm10_ERCC_SIRV	chr8	121590466	121598046	+	4	1713	26407	69078	ENSMUSG00000031812.16	ENSMUST00000034270.16	Map1lc3b	Map1lc3b-201	Known	Known	None	0.15000000596046448	None	None	None	None
m54284U_191212_053548/50858690/ccs	PacBio_Hippocampus_Rep1	mm10_ERCC_SIRV	chr12	110660985	110666908	+	11	1909	37184	648794	ENSMUSG00000018707.13	ENCODEMT000648794	Dync1h1	ENCODEMT000648794	Known	ISM	Suffix	0.0	None	None	None	None
m54284U_191212_053548/105186855/ccs	PacBio_Hippocampus_Rep1	mm10_ERCC_SIRV	chr12	110660985	110666907	+	11	1908	37184	648794	ENSMUSG00000018707.13	ENCODEMT000648794	Dync1h1	ENCODEMT000648794	Known	ISM	Suffix	0.0	None	None	None	None
m54284U_191109_043049/141296389/ccs	PacBio_Cortex_Rep2	mm10_ERCC_SIRV	chr8	121590466	121598047	+	4	1708	26407	69078	ENSMUSG00000031812.16	ENSMUST00000034270.16	Map1lc3b	Map1lc3b-201	Known	Known	None	0.15000000596046448	None	None	None	None
m54284U_191107_221739/86575683/ccs	PacBio_Cortex_Rep1	mm10_ERCC_SIRV	chr12	110660989	110666910	+	11	1907	37184	648794	ENSMUSG00000018707.13	ENCODEMT000648794	Dync1h1	ENCODEMT000648794	Known	ISM	Suffix	0.0	None	None	None	None
m54284U_191109_043049/141362696/ccs	PacBio_Cortex_Rep2	mm10_ERCC_SIRV	chr8	121590466	121598049	+	4	1821	26407	69081	ENSMUSG00000031812.16	ENSMUST00000181948.1	Map1lc3b	Map1lc3b-205	Known	Known	None	0.20000000298023224	None	None	None	None
m54284U_191212_053548/119604304/ccs	PacBio_Hippocampus_Rep1	mm10_ERCC_SIRV	chr12	110660996	110666908	+	11	1898	37184	648794	ENSMUSG00000018707.13	ENCODEMT000648794	Dync1h1	ENCODEMT000648794	Known	ISM	Suffix	0.0	None	None	None	None
m54284U_191212_053548/131335048/ccs	PacBio_Hippocampus_Rep1	mm10_ERCC_SIRV	chr12	110660999	110666907	+	11	1894	37184	648794	ENSMUSG00000018707.13	ENCODEMT000648794	Dync1h1	ENCODEMT000648794	Known	ISM	Suffix	0.0	None	None	None	None
m54284U_191109_043049/141755850/ccs	PacBio_Cortex_Rep2	mm10_ERCC_SIRV	chr8	121590466	121598046	+	4	1713	26407	69078	ENSMUSG00000031812.16	ENSMUST00000034270.16	Map1lc3b	Map1lc3b-201	Known	Known	None	0.15000000596046448	None	None	None	None
m54284U_191212_053548/51118784/ccs	PacBio_Hippocampus_Rep1	mm10_ERCC_SIRV	chr12	110661000	110666932	+	11	1918	37184	648794	ENSMUSG00000018707.13	ENCODEMT000648794	Dync1h1	ENCODEMT000648794	Known	ISM	Suffix	0.15000000596046448	None	None	None	None
m54284U_191109_043049/150144532/ccs	PacBio_Cortex_Rep2	mm10_ERCC_SIRV	chr12	110661002	110666909	+	11	1893	37184	648794	ENSMUSG00000018707.13	ENCODEMT000648794	Dync1h1	ENCODEMT000648794	Known	ISM	Suffix	0.0	None	None	None	None
m54284U_191109_043049/142346077/ccs	PacBio_Cortex_Rep2	mm10_ERCC_SIRV	chr8	121590466	121598044	+	4	1705	26407	69078	ENSMUSG00000031812.16	ENSMUST00000034270.16	Map1lc3b	Map1lc3b-201	Known	Known	None	0.15000000596046448	None	None	None	None
m54284U_191212_053548/86640629/ccs	PacBio_Hippocampus_Rep1	mm10_ERCC_SIRV	chr12	110661002	110666900	+	11	1878	37184	648794	ENSMUSG00000018707.13	ENCODEMT000648794	Dync1h1	ENCODEMT000648794	Known	ISM	Suffix	0.10000000149011612	None	None	None	None
m54284U_191109_043049/142476908/ccs	PacBio_Cortex_Rep2	mm10_ERCC_SIRV	chr8	121590466	121598047	+	4	1714	26407	69078	ENSMUSG00000031812.16	ENSMUST00000034270.16	Map1lc3b	Map1lc3b-201	Known	Known	None	0.15000000596046448	None	None	None	None
m54284U_191212_053548/34538660/ccs	PacBio_Hippocampus_Rep1	mm10_ERCC_SIRV	chr12	110661004	110666909	+	11	1891	37184	648794	ENSMUSG00000018707.13	ENCODEMT000648794	Dync1h1	ENCODEMT000648794	Known	ISM	Suffix	0.0	None	None	None	None
m54284U_191212_053548/6161328/ccs	PacBio_Hippocampus_Rep1	mm10_ERCC_SIRV	chr12	110661009	110666909	+	11	1886	37184	648794	ENSMUSG00000018707.13	ENCODEMT000648794	Dync1h1	ENCODEMT000648794	Known	ISM	Suffix	0.0	None	None	None	None
m54284U_191109_043049/143982771/ccs	PacBio_Cortex_Rep2	mm10_ERCC_SIRV	chr8	121590466	121598044	+	4	1711	26407	69078	ENSMUSG00000031812.16	ENSMUST00000034270.16	Map1lc3b	Map1lc3b-201	Known	Known	None	0.15000000596046448	None	None	None	None
m54284U_191212_053548/92145631/ccs	PacBio_Hippocampus_Rep1	mm10_ERCC_SIRV	chr12	110661023	110666912	+	11	1875	37184	648794	ENSMUSG00000018707.13	ENCODEMT000648794	Dync1h1	ENCODEMT000648794	Known	ISM	Suffix	0.0	None	None	None	None
m54284U_191213_120042/121766809/ccs	PacBio_Hippocampus_Rep2	mm10_ERCC_SIRV	chr12	110661023	110666901	+	11	1864	37184	648794	ENSMUSG00000018707.13	ENCODEMT000648794	Dync1h1	ENCODEMT000648794	Known	ISM	Suffix	0.05000000074505806	None	None	None	None
m54284U_191109_043049/144049538/ccs	PacBio_Cortex_Rep2	mm10_ERCC_SIRV	chr8	121590466	121598045	+	4	1712	26407	69078	ENSMUSG00000031812.16	ENSMUST00000034270.16	Map1lc3b	Map1lc3b-201	Known	Known	None	0.15000000596046448	None	None	None	None
m54284U_191107_221739/89982851/ccs	PacBio_Cortex_Rep1	mm10_ERCC_SIRV	chr12	110661024	110666909	+	11	1871	37184	648794	ENSMUSG00000018707.13	ENCODEMT000648794	Dync1h1	ENCODEMT000648794	Known	ISM	Suffix	0.0	None	None	None	None
m54284U_191109_043049/144115012/ccs	PacBio_Cortex_Rep2	mm10_ERCC_SIRV	chr8	121590466	121598045	+	4	1712	26407	69078	ENSMUSG00000031812.16	ENSMUST00000034270.16	Map1lc3b	Map1lc3b-201	Known	Known	None	0.15000000596046448	None	None	None	None
m54284U_191109_043049/6752277/ccs	PacBio_Cortex_Rep2	mm10_ERCC_SIRV	chr12	110661024	110666909	+	11	1871	37184	648794	ENSMUSG00000018707.13	ENCODEMT000648794	Dync1h1	ENCODEMT000648794	Known	ISM	Suffix	0.0	None	None	None	None
m54284U_191109_043049/70322392/ccs	PacBio_Cortex_Rep2	mm10_ERCC_SIRV	chr12	110661024	110666884	+	11	1846	37184	648794	ENSMUSG00000018707.13	ENCODEMT000648794	Dync1h1	ENCODEMT000648794	Known	ISM	Suffix	0.6000000238418579	None	None	None	None
m54284U_191109_043049/144245845/ccs	PacBio_Cortex_Rep2	mm10_ERCC_SIRV	chr8	121590466	121598045	+	4	1712	26407	69078	ENSMUSG00000031812.16	ENSMUST00000034270.16	Map1lc3b	Map1lc3b-201	Known	Known	None	0.15000000596046448	None	None	None	None
m54284U_191212_053548/9963385/ccs	PacBio_Hippocampus_Rep1	mm10_ERCC_SIRV	chr12	110661024	110666909	+	11	1871	37184	648794	ENSMUSG00000018707.13	ENCODEMT000648794	Dync1h1	ENCODEMT000648794	Known	ISM	Suffix	0.0	None	None	None	None
m54284U_191212_053548/33950142/ccs	PacBio_Hippocampus_Rep1	mm10_ERCC_SIRV	chr12	110661024	110666909	+	11	1871	37184	648794	ENSMUSG00000018707.13	ENCODEMT000648794	Dync1h1	ENCODEMT000648794	Known	ISM	Suffix	0.0	None	None	None	None
m54284U_191109_043049/145031486/ccs	PacBio_Cortex_Rep2	mm10_ERCC_SIRV	chr8	121590466	121598051	+	4	1718	26407	69078	ENSMUSG00000031812.16	ENSMUST00000034270.16	Map1lc3b	Map1lc3b-201	Known	Known	None	0.20000000298023224	None	None	None	None
m54284U_191212_053548/35259035/ccs	PacBio_Hippocampus_Rep1	mm10_ERCC_SIRV	chr12	110661024	110666903	+	11	1865	37184	648794	ENSMUSG00000018707.13	ENCODEMT000648794	Dync1h1	ENCODEMT000648794	Known	ISM	Suffix	0.05000000074505806	None	None	None	None
m54284U_191109_043049/146146416/ccs	PacBio_Cortex_Rep2	mm10_ERCC_SIRV	chr8	121590466	121598044	+	4	1711	26407	69078	ENSMUSG00000031812.16	ENSMUST00000034270.16	Map1lc3b	Map1lc3b-201	Known	Known	None	0.15000000596046448	None	None	None	None
m54284U_191212_053548/67962813/ccs	PacBio_Hippocampus_Rep1	mm10_ERCC_SIRV	chr12	110661024	110666909	+	11	1871	37184	648794	ENSMUSG00000018707.13	ENCODEMT000648794	Dync1h1	ENCODEMT000648794	Known	ISM	Suffix	0.0	None	None	None	None
m54284U_191212_053548/108923558/ccs	PacBio_Hippocampus_Rep1	mm10_ERCC_SIRV	chr12	110661024	110666907	+	11	1869	37184	648794	ENSMUSG00000018707.13	ENCODEMT000648794	Dync1h1	ENCODEMT000648794	Known	ISM	Suffix	0.0	None	None	None	None
m54284U_191109_043049/147130017/ccs	PacBio_Cortex_Rep2	mm10_ERCC_SIRV	chr8	121590466	121598044	+	4	1711	26407	69078	ENSMUSG00000031812.16	ENSMUST00000034270.16	Map1lc3b	Map1lc3b-201	Known	Known	None	0.15000000596046448	None	None	None	None
m54284U_191212_053548/114296908/ccs	PacBio_Hippocampus_Rep1	mm10_ERCC_SIRV	chr12	110661024	110666907	+	11	1869	37184	648794	ENSMUSG00000018707.13	ENCODEMT000648794	Dync1h1	ENCODEMT000648794	Known	ISM	Suffix	0.0	None	None	None	None
m54284U_191212_053548/125240535/ccs	PacBio_Hippocampus_Rep1	mm10_ERCC_SIRV	chr12	110661024	110666909	+	11	1871	37184	648794	ENSMUSG00000018707.13	ENCODEMT000648794	Dync1h1	ENCODEMT000648794	Known	ISM	Suffix	0.0	None	None	None	None
m54284U_191109_043049/147456542/ccs	PacBio_Cortex_Rep2	mm10_ERCC_SIRV	chr8	121590466	121598046	+	4	1713	26407	69078	ENSMUSG00000031812.16	ENSMUST00000034270.16	Map1lc3b	Map1lc3b-201	Known	Known	None	0.15000000596046448	None	None	None	None
m54284U_191212_053548/161024326/ccs	PacBio_Hippocampus_Rep1	mm10_ERCC_SIRV	chr12	110661024	110666903	+	11	1865	37184	648794	ENSMUSG00000018707.13	ENCODEMT000648794	Dync1h1	ENCODEMT000648794	Known	ISM	Suffix	0.05000000074505806	None	None	None	None
m54284U_191109_043049/147456753/ccs	PacBio_Cortex_Rep2	mm10_ERCC_SIRV	chr8	121590466	121598046	+	4	1713	26407	69078	ENSMUSG00000031812.16	ENSMUST00000034270.16	Map1lc3b	Map1lc3b-201	Known	Known	None	0.15000000596046448	None	None	None	None
m54284U_191213_120042/10028494/ccs	PacBio_Hippocampus_Rep2	mm10_ERCC_SIRV	chr12	110661024	110666909	+	11	1871	37184	648794	ENSMUSG00000018707.13	ENCODEMT000648794	Dync1h1	ENCODEMT000648794	Known	ISM	Suffix	0.0	None	None	None	None
m54284U_191213_120042/27396913/ccs	PacBio_Hippocampus_Rep2	mm10_ERCC_SIRV	chr12	110661024	110666901	+	11	1863	37184	648794	ENSMUSG00000018707.13	ENCODEMT000648794	Dync1h1	ENCODEMT000648794	Known	ISM	Suffix	0.05000000074505806	None	None	None	None
m54284U_191109_043049/147589026/ccs	PacBio_Cortex_Rep2	mm10_ERCC_SIRV	chr8	121590466	121598044	+	4	1711	26407	69078	ENSMUSG00000031812.16	ENSMUST00000034270.16	Map1lc3b	Map1lc3b-201	Known	Known	None	0.15000000596046448	None	None	None	None
m54284U_191213_120042/28641146/ccs	PacBio_Hippocampus_Rep2	mm10_ERCC_SIRV	chr12	110661024	110666907	+	11	1869	37184	648794	ENSMUSG00000018707.13	ENCODEMT000648794	Dync1h1	ENCODEMT000648794	Known	ISM	Suffix	0.0	None	None	None	None
m54284U_191213_120042/56493837/ccs	PacBio_Hippocampus_Rep2	mm10_ERCC_SIRV	chr12	110661024	110666907	+	11	1869	37184	648794	ENSMUSG00000018707.13	ENCODEMT000648794	Dync1h1	ENCODEMT000648794	Known	ISM	Suffix	0.0	None	None	None	None
m54284U_191109_043049/148244080/ccs	PacBio_Cortex_Rep2	mm10_ERCC_SIRV	chr8	121590466	121598044	+	4	1711	26407	69078	ENSMUSG00000031812.16	ENSMUST00000034270.16	Map1lc3b	Map1lc3b-201	Known	Known	None	0.15000000596046448	None	None	None	None
m54284U_191213_120042/78121164/ccs	PacBio_Hippocampus_Rep2	mm10_ERCC_SIRV	chr12	110661024	110666909	+	11	1871	37184	648794	ENSMUSG00000018707.13	ENCODEMT000648794	Dync1h1	ENCODEMT000648794	Known	ISM	Suffix	0.0	None	None	None	None
m54284U_191109_043049/148832593/ccs	PacBio_Cortex_Rep2	mm10_ERCC_SIRV	chr8	121590466	121598044	+	4	1711	26407	69078	ENSMUSG00000031812.16	ENSMUST00000034270.16	Map1lc3b	Map1lc3b-201	Known	Known	None	0.15000000596046448	None	None	None	None
m54284U_191213_120042/100207377/ccs	PacBio_Hippocampus_Rep2	mm10_ERCC_SIRV	chr12	110661024	110666903	+	11	1865	37184	648794	ENSMUSG00000018707.13	ENCODEMT000648794	Dync1h1	ENCODEMT000648794	Known	ISM	Suffix	0.05000000074505806	None	None	None	None
m54284U_191213_120042/107217502/ccs	PacBio_Hippocampus_Rep2	mm10_ERCC_SIRV	chr12	110661024	110666906	+	11	1868	37184	648794	ENSMUSG00000018707.13	ENCODEMT000648794	Dync1h1	ENCODEMT000648794	Known	ISM	Suffix	0.0	None	None	None	None
m54284U_191109_043049/149161313/ccs	PacBio_Cortex_Rep2	mm10_ERCC_SIRV	chr8	121590466	121598045	+	4	1712	26407	69078	ENSMUSG00000031812.16	ENSMUST00000034270.16	Map1lc3b	Map1lc3b-201	Known	Known	None	0.15000000596046448	None	None	None	None
m54284U_191213_120042/138544042/ccs	PacBio_Hippocampus_Rep2	mm10_ERCC_SIRV	chr12	110661024	110666903	+	11	1865	37184	648794	ENSMUSG00000018707.13	ENCODEMT000648794	Dync1h1	ENCODEMT000648794	Known	ISM	Suffix	0.05000000074505806	None	None	None	None
m54284U_191213_120042/178586298/ccs	PacBio_Hippocampus_Rep2	mm10_ERCC_SIRV	chr12	110661024	110666900	+	11	1862	37184	648794	ENSMUSG00000018707.13	ENCODEMT000648794	Dync1h1	ENCODEMT000648794	Known	ISM	Suffix	0.10000000149011612	None	None	None	None
m54284U_191109_043049/149422814/ccs	PacBio_Cortex_Rep2	mm10_ERCC_SIRV	chr8	121590466	121598048	+	4	1715	26407	69078	ENSMUSG00000031812.16	ENSMUST00000034270.16	Map1lc3b	Map1lc3b-201	Known	Known	None	0.15000000596046448	None	None	None	None
m54284U_191212_053548/23134588/ccs	PacBio_Hippocampus_Rep1	mm10_ERCC_SIRV	chr12	110661025	110666909	+	11	1870	37184	648794	ENSMUSG00000018707.13	ENCODEMT000648794	Dync1h1	ENCODEMT000648794	Known	ISM	Suffix	0.0	None	None	None	None
m54284U_191109_043049/149883471/ccs	PacBio_Cortex_Rep2	mm10_ERCC_SIRV	chr8	121590466	121596983	+	4	650	26407	69078	ENSMUSG00000031812.16	ENSMUST00000034270.16	Map1lc3b	Map1lc3b-201	Known	Known	None	0.5	None	None	None	None
m54284U_191212_053548/32244911/ccs	PacBio_Hippocampus_Rep1	mm10_ERCC_SIRV	chr12	110661025	110666907	+	11	1868	37184	648794	ENSMUSG00000018707.13	ENCODEMT000648794	Dync1h1	ENCODEMT000648794	Known	ISM	Suffix	0.0	None	None	None	None
m54284U_191213_120042/53478011/ccs	PacBio_Hippocampus_Rep2	mm10_ERCC_SIRV	chr12	110661025	110666910	+	11	1871	37184	648794	ENSMUSG00000018707.13	ENCODEMT000648794	Dync1h1	ENCODEMT000648794	Known	ISM	Suffix	0.0	None	None	None	None
m54284U_191109_043049/150537236/ccs	PacBio_Cortex_Rep2	mm10_ERCC_SIRV	chr8	121590466	121598046	+	4	1713	26407	69078	ENSMUSG00000031812.16	ENSMUST00000034270.16	Map1lc3b	Map1lc3b-201	Known	Known	None	0.15000000596046448	None	None	None	None
m54284U_191213_120042/56820708/ccs	PacBio_Hippocampus_Rep2	mm10_ERCC_SIRV	chr12	110661025	110666902	+	11	1863	37184	648794	ENSMUSG00000018707.13	ENCODEMT000648794	Dync1h1	ENCODEMT000648794	Known	ISM	Suffix	0.05000000074505806	None	None	None	None
m54284U_191213_120042/75565201/ccs	PacBio_Hippocampus_Rep2	mm10_ERCC_SIRV	chr12	110661025	110666909	+	11	1870	37184	648794	ENSMUSG00000018707.13	ENCODEMT000648794	Dync1h1	ENCODEMT000648794	Known	ISM	Suffix	0.0	None	None	None	None
m54284U_191109_043049/150931959/ccs	PacBio_Cortex_Rep2	mm10_ERCC_SIRV	chr8	121590466	121598036	+	4	1703	26407	69078	ENSMUSG00000031812.16	ENSMUST00000034270.16	Map1lc3b	Map1lc3b-201	Known	Known	None	0.30000001192092896	None	None	None	None
m54284U_191213_120042/78709862/ccs	PacBio_Hippocampus_Rep2	mm10_ERCC_SIRV	chr12	110661025	110666903	+	11	1864	37184	648794	ENSMUSG00000018707.13	ENCODEMT000648794	Dync1h1	ENCODEMT000648794	Known	ISM	Suffix	0.05000000074505806	None	None	None	None
m54284U_191109_043049/150997711/ccs	PacBio_Cortex_Rep2	mm10_ERCC_SIRV	chr8	121590466	121598046	+	4	1713	26407	69078	ENSMUSG00000031812.16	ENSMUST00000034270.16	Map1lc3b	Map1lc3b-201	Known	Known	None	0.15000000596046448	None	None	None	None
m54284U_191213_120042/158533763/ccs	PacBio_Hippocampus_Rep2	mm10_ERCC_SIRV	chr12	110661025	110666907	+	11	1868	37184	648794	ENSMUSG00000018707.13	ENCODEMT000648794	Dync1h1	ENCODEMT000648794	Known	ISM	Suffix	0.0	None	None	None	None
m54284U_191212_053548/117835156/ccs	PacBio_Hippocampus_Rep1	mm10_ERCC_SIRV	chr12	110661026	110666901	+	11	1861	37184	648794	ENSMUSG00000018707.13	ENCODEMT000648794	Dync1h1	ENCODEMT000648794	Known	ISM	Suffix	0.05000000074505806	None	None	None	None
m54284U_191109_043049/152175490/ccs	PacBio_Cortex_Rep2	mm10_ERCC_SIRV	chr8	121590466	121598045	+	4	1712	26407	69078	ENSMUSG00000031812.16	ENSMUST00000034270.16	Map1lc3b	Map1lc3b-201	Known	Known	None	0.15000000596046448	None	None	None	None
m54284U_191213_120042/62524111/ccs	PacBio_Hippocampus_Rep2	mm10_ERCC_SIRV	chr12	110661026	110666909	+	11	1869	37184	648794	ENSMUSG00000018707.13	ENCODEMT000648794	Dync1h1	ENCODEMT000648794	Known	ISM	Suffix	0.0	None	None	None	None
m54284U_191213_120042/92736022/ccs	PacBio_Hippocampus_Rep2	mm10_ERCC_SIRV	chr12	110661026	110666909	+	11	1869	37184	648794	ENSMUSG00000018707.13	ENCODEMT000648794	Dync1h1	ENCODEMT000648794	Known	ISM	Suffix	0.0	None	None	None	None
m54284U_191109_043049/152373438/ccs	PacBio_Cortex_Rep2	mm10_ERCC_SIRV	chr8	121590466	121598046	+	4	1713	26407	69078	ENSMUSG00000031812.16	ENSMUST00000034270.16	Map1lc3b	Map1lc3b-201	Known	Known	None	0.15000000596046448	None	None	None	None
m54284U_191212_053548/124716564/ccs	PacBio_Hippocampus_Rep1	mm10_ERCC_SIRV	chr12	110661027	110666908	+	11	1867	37184	648794	ENSMUSG00000018707.13	ENCODEMT000648794	Dync1h1	ENCODEMT000648794	Known	ISM	Suffix	0.0	None	None	None	None
m54284U_191109_043049/152699467/ccs	PacBio_Cortex_Rep2	mm10_ERCC_SIRV	chr8	121590466	121598046	+	4	1713	26407	69078	ENSMUSG00000031812.16	ENSMUST00000034270.16	Map1lc3b	Map1lc3b-201	Known	Known	None	0.15000000596046448	None	None	None	None
m54284U_191212_053548/9306312/ccs	PacBio_Hippocampus_Rep1	mm10_ERCC_SIRV	chr12	110661029	110666909	+	11	1866	37184	648794	ENSMUSG00000018707.13	ENCODEMT000648794	Dync1h1	ENCODEMT000648794	Known	ISM	Suffix	0.0	None	None	None	None
m54284U_191212_053548/64487879/ccs	PacBio_Hippocampus_Rep1	mm10_ERCC_SIRV	chr12	110661029	110666907	+	11	1864	37184	648794	ENSMUSG00000018707.13	ENCODEMT000648794	Dync1h1	ENCODEMT000648794	Known	ISM	Suffix	0.0	None	None	None	None
m54284U_191109_043049/152831216/ccs	PacBio_Cortex_Rep2	mm10_ERCC_SIRV	chr8	121590466	121598045	+	4	1712	26407	69078	ENSMUSG00000031812.16	ENSMUST00000034270.16	Map1lc3b	Map1lc3b-201	Known	Known	None	0.15000000596046448	None	None	None	None
m54284U_191212_053548/28772998/ccs	PacBio_Hippocampus_Rep1	mm10_ERCC_SIRV	chr12	110661030	110666907	+	11	1863	37184	648794	ENSMUSG00000018707.13	ENCODEMT000648794	Dync1h1	ENCODEMT000648794	Known	ISM	Suffix	0.0	None	None	None	None
m54284U_191212_053548/42140053/ccs	PacBio_Hippocampus_Rep1	mm10_ERCC_SIRV	chr12	110661030	110666906	+	11	1862	37184	648794	ENSMUSG00000018707.13	ENCODEMT000648794	Dync1h1	ENCODEMT000648794	Known	ISM	Suffix	0.0	None	None	None	None
m54284U_191109_043049/153028389/ccs	PacBio_Cortex_Rep2	mm10_ERCC_SIRV	chr8	121590466	121598044	+	4	1711	26407	69078	ENSMUSG00000031812.16	ENSMUST00000034270.16	Map1lc3b	Map1lc3b-201	Known	Known	None	0.15000000596046448	None	None	None	None
m54284U_191212_053548/49875272/ccs	PacBio_Hippocampus_Rep1	mm10_ERCC_SIRV	chr12	110661030	110666907	+	11	1863	37184	648794	ENSMUSG00000018707.13	ENCODEMT000648794	Dync1h1	ENCODEMT000648794	Known	ISM	Suffix	0.0	None	None	None	None
m54284U_191109_043049/153357072/ccs	PacBio_Cortex_Rep2	mm10_ERCC_SIRV	chr8	121590466	121598044	+	4	1711	26407	69078	ENSMUSG00000031812.16	ENSMUST00000034270.16	Map1lc3b	Map1lc3b-201	Known	Known	None	0.15000000596046448	None	None	None	None
m54284U_191212_053548/62130163/ccs	PacBio_Hippocampus_Rep1	mm10_ERCC_SIRV	chr12	110661030	110666901	+	11	1857	37184	648794	ENSMUSG00000018707.13	ENCODEMT000648794	Dync1h1	ENCODEMT000648794	Known	ISM	Suffix	0.05000000074505806	None	None	None	None
m54284U_191212_053548/66584688/ccs	PacBio_Hippocampus_Rep1	mm10_ERCC_SIRV	chr12	110661450	110666711	+	11	1669	37184	648795	ENSMUSG00000018707.13	ENCODEMT000648795	Dync1h1	ENCODEMT000648795	Known	ISM	Suffix	0.30000001192092896	None	None	None	None
m54284U_191109_043049/153748763/ccs	PacBio_Cortex_Rep2	mm10_ERCC_SIRV	chr8	121590466	121598046	+	4	1713	26407	69078	ENSMUSG00000031812.16	ENSMUST00000034270.16	Map1lc3b	Map1lc3b-201	Known	Known	None	0.15000000596046448	None	None	None	None
m54284U_191212_053548/74385559/ccs	PacBio_Hippocampus_Rep1	mm10_ERCC_SIRV	chr12	110661030	110666909	+	11	1865	37184	648794	ENSMUSG00000018707.13	ENCODEMT000648794	Dync1h1	ENCODEMT000648794	Known	ISM	Suffix	0.0	None	None	None	None
m54284U_191109_043049/153749884/ccs	PacBio_Cortex_Rep2	mm10_ERCC_SIRV	chr8	121590466	121598044	+	4	1711	26407	69078	ENSMUSG00000031812.16	ENSMUST00000034270.16	Map1lc3b	Map1lc3b-201	Known	Known	None	0.15000000596046448	None	None	None	None
m54284U_191212_053548/77204253/ccs	PacBio_Hippocampus_Rep1	mm10_ERCC_SIRV	chr12	110661030	110666900	+	11	1856	37184	648794	ENSMUSG00000018707.13	ENCODEMT000648794	Dync1h1	ENCODEMT000648794	Known	ISM	Suffix	0.10000000149011612	None	None	None	None
m54284U_191212_053548/81529028/ccs	PacBio_Hippocampus_Rep1	mm10_ERCC_SIRV	chr12	110661030	110666907	+	11	1863	37184	648794	ENSMUSG00000018707.13	ENCODEMT000648794	Dync1h1	ENCODEMT000648794	Known	ISM	Suffix	0.0	None	None	None	None
m54284U_191109_043049/153946501/ccs	PacBio_Cortex_Rep2	mm10_ERCC_SIRV	chr8	121590466	121598044	+	4	1711	26407	69078	ENSMUSG00000031812.16	ENSMUST00000034270.16	Map1lc3b	Map1lc3b-201	Known	Known	None	0.15000000596046448	None	None	None	None
m54284U_191212_053548/92144600/ccs	PacBio_Hippocampus_Rep1	mm10_ERCC_SIRV	chr12	110661030	110666931	+	11	1887	37184	648794	ENSMUSG00000018707.13	ENCODEMT000648794	Dync1h1	ENCODEMT000648794	Known	ISM	Suffix	0.15000000596046448	None	None	None	None
m54284U_191212_053548/102304311/ccs	PacBio_Hippocampus_Rep1	mm10_ERCC_SIRV	chr12	110661030	110666900	+	11	1856	37184	648794	ENSMUSG00000018707.13	ENCODEMT000648794	Dync1h1	ENCODEMT000648794	Known	ISM	Suffix	0.10000000149011612	None	None	None	None
m54284U_191109_043049/155058657/ccs	PacBio_Cortex_Rep2	mm10_ERCC_SIRV	chr8	121590466	121598040	+	4	1707	26407	69078	ENSMUSG00000031812.16	ENSMUST00000034270.16	Map1lc3b	Map1lc3b-201	Known	Known	None	0.20000000298023224	None	None	None	None
m54284U_191212_053548/105840749/ccs	PacBio_Hippocampus_Rep1	mm10_ERCC_SIRV	chr12	110661030	110666910	+	11	1866	37184	648794	ENSMUSG00000018707.13	ENCODEMT000648794	Dync1h1	ENCODEMT000648794	Known	ISM	Suffix	0.0	None	None	None	None
m54284U_191109_043049/155124860/ccs	PacBio_Cortex_Rep2	mm10_ERCC_SIRV	chr8	121590466	121598044	+	4	1711	26407	69078	ENSMUSG00000031812.16	ENSMUST00000034270.16	Map1lc3b	Map1lc3b-201	Known	Known	None	0.15000000596046448	None	None	None	None
m54284U_191212_053548/110494440/ccs	PacBio_Hippocampus_Rep1	mm10_ERCC_SIRV	chr12	110661030	110666903	+	11	1859	37184	648794	ENSMUSG00000018707.13	ENCODEMT000648794	Dync1h1	ENCODEMT000648794	Known	ISM	Suffix	0.05000000074505806	None	None	None	None
m54284U_191212_053548/150208988/ccs	PacBio_Hippocampus_Rep1	mm10_ERCC_SIRV	chr12	110661030	110666906	+	11	1862	37184	648794	ENSMUSG00000018707.13	ENCODEMT000648794	Dync1h1	ENCODEMT000648794	Known	ISM	Suffix	0.0	None	None	None	None
m54284U_191109_043049/155977718/ccs	PacBio_Cortex_Rep2	mm10_ERCC_SIRV	chr8	121590466	121598040	+	4	1707	26407	69078	ENSMUSG00000031812.16	ENSMUST00000034270.16	Map1lc3b	Map1lc3b-201	Known	Known	None	0.20000000298023224	None	None	None	None
m54284U_191212_053548/156829245/ccs	PacBio_Hippocampus_Rep1	mm10_ERCC_SIRV	chr12	110661030	110666884	+	11	1834	37184	648794	ENSMUSG00000018707.13	ENCODEMT000648794	Dync1h1	ENCODEMT000648794	Known	ISM	Suffix	0.6000000238418579	None	None	None	None
m54284U_191213_120042/102828001/ccs	PacBio_Hippocampus_Rep2	mm10_ERCC_SIRV	chr12	110661030	110666905	+	11	1861	37184	648794	ENSMUSG00000018707.13	ENCODEMT000648794	Dync1h1	ENCODEMT000648794	Known	ISM	Suffix	0.0	None	None	None	None
m54284U_191109_043049/156175132/ccs	PacBio_Cortex_Rep2	mm10_ERCC_SIRV	chr8	121590466	121598044	+	4	1711	26407	69078	ENSMUSG00000031812.16	ENSMUST00000034270.16	Map1lc3b	Map1lc3b-201	Known	Known	None	0.15000000596046448	None	None	None	None
m54284U_191213_120042/113380096/ccs	PacBio_Hippocampus_Rep2	mm10_ERCC_SIRV	chr12	110661030	110666909	+	11	1865	37184	648794	ENSMUSG00000018707.13	ENCODEMT000648794	Dync1h1	ENCODEMT000648794	Known	ISM	Suffix	0.0	None	None	None	None
m54284U_191109_043049/156565652/ccs	PacBio_Cortex_Rep2	mm10_ERCC_SIRV	chr8	121590466	121598046	+	4	1713	26407	69078	ENSMUSG00000031812.16	ENSMUST00000034270.16	Map1lc3b	Map1lc3b-201	Known	Known	None	0.15000000596046448	None	None	None	None
m54284U_191213_120042/175964859/ccs	PacBio_Hippocampus_Rep2	mm10_ERCC_SIRV	chr12	110661030	110666902	+	11	1858	37184	648794	ENSMUSG00000018707.13	ENCODEMT000648794	Dync1h1	ENCODEMT000648794	Known	ISM	Suffix	0.05000000074505806	None	None	None	None
m54284U_191109_043049/149882641/ccs	PacBio_Cortex_Rep2	mm10_ERCC_SIRV	chr12	110661031	110666909	+	11	1864	37184	648794	ENSMUSG00000018707.13	ENCODEMT000648794	Dync1h1	ENCODEMT000648794	Known	ISM	Suffix	0.0	None	None	None	None
m54284U_191109_043049/157221458/ccs	PacBio_Cortex_Rep2	mm10_ERCC_SIRV	chr8	121590466	121598046	+	4	1713	26407	69078	ENSMUSG00000031812.16	ENSMUST00000034270.16	Map1lc3b	Map1lc3b-201	Known	Known	None	0.15000000596046448	None	None	None	None
m54284U_191213_120042/18679292/ccs	PacBio_Hippocampus_Rep2	mm10_ERCC_SIRV	chr12	110661451	110666924	+	9	2626	37184	648796	ENSMUSG00000018707.13	ENCODEMT000648796	Dync1h1	ENCODEMT000648796	Known	NIC	None	0.0	None	None	None	None
m54284U_191109_043049/157354782/ccs	PacBio_Cortex_Rep2	mm10_ERCC_SIRV	chr8	121590466	121598043	+	4	1710	26407	69078	ENSMUSG00000031812.16	ENSMUST00000034270.16	Map1lc3b	Map1lc3b-201	Known	Known	None	0.15000000596046448	None	None	None	None
m54284U_191213_120042/45810106/ccs	PacBio_Hippocampus_Rep2	mm10_ERCC_SIRV	chr12	110661031	110666903	+	11	1858	37184	648794	ENSMUSG00000018707.13	ENCODEMT000648794	Dync1h1	ENCODEMT000648794	Known	ISM	Suffix	0.05000000074505806	None	None	None	None
m54284U_191213_120042/135595277/ccs	PacBio_Hippocampus_Rep2	mm10_ERCC_SIRV	chr12	110661031	110666905	+	11	1860	37184	648794	ENSMUSG00000018707.13	ENCODEMT000648794	Dync1h1	ENCODEMT000648794	Known	ISM	Suffix	0.0	None	None	None	None
m54284U_191109_043049/157614792/ccs	PacBio_Cortex_Rep2	mm10_ERCC_SIRV	chr8	121590466	121598046	+	4	1713	26407	69078	ENSMUSG00000031812.16	ENSMUST00000034270.16	Map1lc3b	Map1lc3b-201	Known	Known	None	0.15000000596046448	None	None	None	None
m54284U_191213_120042/78186098/ccs	PacBio_Hippocampus_Rep2	mm10_ERCC_SIRV	chr12	110661035	110666909	+	11	1860	37184	648794	ENSMUSG00000018707.13	ENCODEMT000648794	Dync1h1	ENCODEMT000648794	Known	ISM	Suffix	0.0	None	None	None	None
m54284U_191109_043049/3670288/ccs	PacBio_Cortex_Rep2	mm10_ERCC_SIRV	chr12	110661036	110666900	+	11	1850	37184	648794	ENSMUSG00000018707.13	ENCODEMT000648794	Dync1h1	ENCODEMT000648794	Known	ISM	Suffix	0.10000000149011612	None	None	None	None
m54284U_191109_043049/158335986/ccs	PacBio_Cortex_Rep2	mm10_ERCC_SIRV	chr8	121590466	121598047	+	4	1714	26407	69078	ENSMUSG00000031812.16	ENSMUST00000034270.16	Map1lc3b	Map1lc3b-201	Known	Known	None	0.15000000596046448	None	None	None	None
m54284U_191212_053548/151192821/ccs	PacBio_Hippocampus_Rep1	mm10_ERCC_SIRV	chr12	110661038	110666908	+	11	1856	37184	648794	ENSMUSG00000018707.13	ENCODEMT000648794	Dync1h1	ENCODEMT000648794	Known	ISM	Suffix	0.0	None	None	None	None
m54284U_191109_043049/158728506/ccs	PacBio_Cortex_Rep2	mm10_ERCC_SIRV	chr8	121590466	121598044	+	4	1711	26407	69078	ENSMUSG00000031812.16	ENSMUST00000034270.16	Map1lc3b	Map1lc3b-201	Known	Known	None	0.15000000596046448	None	None	None	None
m54284U_191107_221739/80677116/ccs	PacBio_Cortex_Rep1	mm10_ERCC_SIRV	chr12	110661039	110666901	+	11	1848	37184	648794	ENSMUSG00000018707.13	ENCODEMT000648794	Dync1h1	ENCODEMT000648794	Known	ISM	Suffix	0.05000000074505806	None	None	None	None
m54284U_191212_053548/22086199/ccs	PacBio_Hippocampus_Rep1	mm10_ERCC_SIRV	chr12	110661047	110666908	+	11	1847	37184	648794	ENSMUSG00000018707.13	ENCODEMT000648794	Dync1h1	ENCODEMT000648794	Known	ISM	Suffix	0.0	None	None	None	None
m54284U_191109_043049/158861653/ccs	PacBio_Cortex_Rep2	mm10_ERCC_SIRV	chr8	121590466	121598044	+	4	1711	26407	69078	ENSMUSG00000031812.16	ENSMUST00000034270.16	Map1lc3b	Map1lc3b-201	Known	Known	None	0.15000000596046448	None	None	None	None
m54284U_191107_221739/129959458/ccs	PacBio_Cortex_Rep1	mm10_ERCC_SIRV	chr12	110661048	110666909	+	11	1847	37184	648794	ENSMUSG00000018707.13	ENCODEMT000648794	Dync1h1	ENCODEMT000648794	Known	ISM	Suffix	0.0	None	None	None	None
m54284U_191212_053548/133171585/ccs	PacBio_Hippocampus_Rep1	mm10_ERCC_SIRV	chr12	110661048	110666904	+	11	1842	37184	648794	ENSMUSG00000018707.13	ENCODEMT000648794	Dync1h1	ENCODEMT000648794	Known	ISM	Suffix	0.0	None	None	None	None
m54284U_191109_043049/159319228/ccs	PacBio_Cortex_Rep2	mm10_ERCC_SIRV	chr8	121590466	121598045	+	4	1712	26407	69078	ENSMUSG00000031812.16	ENSMUST00000034270.16	Map1lc3b	Map1lc3b-201	Known	Known	None	0.15000000596046448	None	None	None	None
m54284U_191109_043049/168821812/ccs	PacBio_Cortex_Rep2	mm10_ERCC_SIRV	chr12	110661054	110666881	+	11	1813	37184	648794	ENSMUSG00000018707.13	ENCODEMT000648794	Dync1h1	ENCODEMT000648794	Known	ISM	Suffix	0.6000000238418579	None	None	None	None
m54284U_191109_043049/159777682/ccs	PacBio_Cortex_Rep2	mm10_ERCC_SIRV	chr8	121590466	121598047	+	4	1714	26407	69078	ENSMUSG00000031812.16	ENSMUST00000034270.16	Map1lc3b	Map1lc3b-201	Known	Known	None	0.15000000596046448	None	None	None	None
m54284U_191213_120042/54592091/ccs	PacBio_Hippocampus_Rep2	mm10_ERCC_SIRV	chr12	110661057	110666907	+	11	1836	37184	648794	ENSMUSG00000018707.13	ENCODEMT000648794	Dync1h1	ENCODEMT000648794	Known	ISM	Suffix	0.0	None	None	None	None
m54284U_191212_053548/99221520/ccs	PacBio_Hippocampus_Rep1	mm10_ERCC_SIRV	chr12	110661071	110666901	+	11	1816	37184	648794	ENSMUSG00000018707.13	ENCODEMT000648794	Dync1h1	ENCODEMT000648794	Known	ISM	Suffix	0.05000000074505806	None	None	None	None
m54284U_191109_043049/159842638/ccs	PacBio_Cortex_Rep2	mm10_ERCC_SIRV	chr8	121590466	121598044	+	4	1711	26407	69078	ENSMUSG00000031812.16	ENSMUST00000034270.16	Map1lc3b	Map1lc3b-201	Known	Known	None	0.15000000596046448	None	None	None	None
m54284U_191212_053548/48958047/ccs	PacBio_Hippocampus_Rep1	mm10_ERCC_SIRV	chr12	110661072	110666906	+	11	1820	37184	648794	ENSMUSG00000018707.13	ENCODEMT000648794	Dync1h1	ENCODEMT000648794	Known	ISM	Suffix	0.0	None	None	None	None
m54284U_191212_053548/88147016/ccs	PacBio_Hippocampus_Rep1	mm10_ERCC_SIRV	chr12	110661072	110666900	+	11	1814	37184	648794	ENSMUSG00000018707.13	ENCODEMT000648794	Dync1h1	ENCODEMT000648794	Known	ISM	Suffix	0.10000000149011612	None	None	None	None
m54284U_191109_043049/159843493/ccs	PacBio_Cortex_Rep2	mm10_ERCC_SIRV	chr8	121590466	121598042	+	4	1709	26407	69078	ENSMUSG00000031812.16	ENSMUST00000034270.16	Map1lc3b	Map1lc3b-201	Known	Known	None	0.10000000149011612	None	None	None	None
m54284U_191212_053548/123274316/ccs	PacBio_Hippocampus_Rep1	mm10_ERCC_SIRV	chr12	110661072	110666905	+	11	1819	37184	648794	ENSMUSG00000018707.13	ENCODEMT000648794	Dync1h1	ENCODEMT000648794	Known	ISM	Suffix	0.0	None	None	None	None
m54284U_191109_043049/159843744/ccs	PacBio_Cortex_Rep2	mm10_ERCC_SIRV	chr8	121590466	121598047	+	4	1714	26407	69078	ENSMUSG00000031812.16	ENSMUST00000034270.16	Map1lc3b	Map1lc3b-201	Known	Known	None	0.15000000596046448	None	None	None	None
m54284U_191213_120042/119669730/ccs	PacBio_Hippocampus_Rep2	mm10_ERCC_SIRV	chr12	110661072	110666907	+	11	1821	37184	648794	ENSMUSG00000018707.13	ENCODEMT000648794	Dync1h1	ENCODEMT000648794	Known	ISM	Suffix	0.0	None	None	None	None
m54284U_191213_120042/140708372/ccs	PacBio_Hippocampus_Rep2	mm10_ERCC_SIRV	chr12	110661492	110666896	+	11	1789	37184	648797	ENSMUSG00000018707.13	ENCODEMT000648797	Dync1h1	ENCODEMT000648797	Known	NNC	None	0.6000000238418579	None	None	None	None
m54284U_191109_043049/21366810/ccs	PacBio_Cortex_Rep2	mm10_ERCC_SIRV	chr12	110661073	110666905	+	11	1818	37184	648794	ENSMUSG00000018707.13	ENCODEMT000648794	Dync1h1	ENCODEMT000648794	Known	ISM	Suffix	0.0	None	None	None	None
m54284U_191109_043049/159844294/ccs	PacBio_Cortex_Rep2	mm10_ERCC_SIRV	chr8	121590466	121598046	+	4	1713	26407	69078	ENSMUSG00000031812.16	ENSMUST00000034270.16	Map1lc3b	Map1lc3b-201	Known	Known	None	0.15000000596046448	None	None	None	None
m54284U_191212_053548/96733580/ccs	PacBio_Hippocampus_Rep1	mm10_ERCC_SIRV	chr12	110661073	110666909	+	11	1822	37184	648794	ENSMUSG00000018707.13	ENCODEMT000648794	Dync1h1	ENCODEMT000648794	Known	ISM	Suffix	0.0	None	None	None	None
m54284U_191109_043049/160959179/ccs	PacBio_Cortex_Rep2	mm10_ERCC_SIRV	chr8	121590466	121598045	+	4	1712	26407	69078	ENSMUSG00000031812.16	ENSMUST00000034270.16	Map1lc3b	Map1lc3b-201	Known	Known	None	0.15000000596046448	None	None	None	None
m54284U_191212_053548/120194615/ccs	PacBio_Hippocampus_Rep1	mm10_ERCC_SIRV	chr12	110661076	110666903	+	11	1813	37184	648794	ENSMUSG00000018707.13	ENCODEMT000648794	Dync1h1	ENCODEMT000648794	Known	ISM	Suffix	0.05000000074505806	None	None	None	None
m54284U_191212_053548/16779314/ccs	PacBio_Hippocampus_Rep1	mm10_ERCC_SIRV	chr12	110661079	110666900	+	11	1807	37184	648794	ENSMUSG00000018707.13	ENCODEMT000648794	Dync1h1	ENCODEMT000648794	Known	ISM	Suffix	0.10000000149011612	None	None	None	None
m54284U_191109_043049/161154959/ccs	PacBio_Cortex_Rep2	mm10_ERCC_SIRV	chr8	121590466	121598046	+	4	1713	26407	69078	ENSMUSG00000031812.16	ENSMUST00000034270.16	Map1lc3b	Map1lc3b-201	Known	Known	None	0.15000000596046448	None	None	None	None
m54284U_191212_053548/126224592/ccs	PacBio_Hippocampus_Rep1	mm10_ERCC_SIRV	chr12	110661080	110666903	+	11	1809	37184	648794	ENSMUSG00000018707.13	ENCODEMT000648794	Dync1h1	ENCODEMT000648794	Known	ISM	Suffix	0.05000000074505806	None	None	None	None
m54284U_191213_120042/111477586/ccs	PacBio_Hippocampus_Rep2	mm10_ERCC_SIRV	chr12	110661097	110666909	+	11	1798	37184	648794	ENSMUSG00000018707.13	ENCODEMT000648794	Dync1h1	ENCODEMT000648794	Known	ISM	Suffix	0.0	None	None	None	None
m54284U_191109_043049/161219282/ccs	PacBio_Cortex_Rep2	mm10_ERCC_SIRV	chr8	121590466	121598047	+	4	1714	26407	69078	ENSMUSG00000031812.16	ENSMUST00000034270.16	Map1lc3b	Map1lc3b-201	Known	Known	None	0.15000000596046448	None	None	None	None
m54284U_191107_221739/62392000/ccs	PacBio_Cortex_Rep1	mm10_ERCC_SIRV	chr12	110661105	110666908	+	11	1789	37184	648794	ENSMUSG00000018707.13	ENCODEMT000648794	Dync1h1	ENCODEMT000648794	Known	ISM	Suffix	0.0	None	None	None	None
m54284U_191109_043049/162005377/ccs	PacBio_Cortex_Rep2	mm10_ERCC_SIRV	chr8	121590466	121598044	+	4	1711	26407	69078	ENSMUSG00000031812.16	ENSMUST00000034270.16	Map1lc3b	Map1lc3b-201	Known	Known	None	0.15000000596046448	None	None	None	None
m54284U_191213_120042/50856592/ccs	PacBio_Hippocampus_Rep2	mm10_ERCC_SIRV	chr12	110661105	110666908	+	11	1789	37184	648794	ENSMUSG00000018707.13	ENCODEMT000648794	Dync1h1	ENCODEMT000648794	Known	ISM	Suffix	0.0	None	None	None	None
m54284U_191109_043049/96668016/ccs	PacBio_Cortex_Rep2	mm10_ERCC_SIRV	chr12	110661108	110666909	+	11	1787	37184	648794	ENSMUSG00000018707.13	ENCODEMT000648794	Dync1h1	ENCODEMT000648794	Known	ISM	Suffix	0.0	None	None	None	None
m54284U_191109_043049/162335437/ccs	PacBio_Cortex_Rep2	mm10_ERCC_SIRV	chr8	121590466	121598048	+	4	1715	26407	69078	ENSMUSG00000031812.16	ENSMUST00000034270.16	Map1lc3b	Map1lc3b-201	Known	Known	None	0.15000000596046448	None	None	None	None
m54284U_191212_053548/1115989/ccs	PacBio_Hippocampus_Rep1	mm10_ERCC_SIRV	chr12	110661733	110666924	+	10	1775	37184	648798	ENSMUSG00000018707.13	ENCODEMT000648798	Dync1h1	ENCODEMT000648798	Known	ISM	Suffix	0.0	None	None	None	None
m54284U_191109_043049/162596769/ccs	PacBio_Cortex_Rep2	mm10_ERCC_SIRV	chr8	121590466	121598046	+	4	1713	26407	69078	ENSMUSG00000031812.16	ENSMUST00000034270.16	Map1lc3b	Map1lc3b-201	Known	Known	None	0.15000000596046448	None	None	None	None
m54284U_191213_120042/8912907/ccs	PacBio_Hippocampus_Rep2	mm10_ERCC_SIRV	chr12	110661733	110666939	+	10	1769	37184	648798	ENSMUSG00000018707.13	ENCODEMT000648798	Dync1h1	ENCODEMT000648798	Known	ISM	Suffix	0.05000000074505806	None	None	None	None
m54284U_191109_043049/122620242/ccs	PacBio_Cortex_Rep2	mm10_ERCC_SIRV	chr12	110661734	110666940	+	10	1769	37184	648798	ENSMUSG00000018707.13	ENCODEMT000648798	Dync1h1	ENCODEMT000648798	Known	ISM	Suffix	0.0	None	None	None	None
m54284U_191109_043049/162726546/ccs	PacBio_Cortex_Rep2	mm10_ERCC_SIRV	chr8	121590466	121598041	+	4	1708	26407	69078	ENSMUSG00000031812.16	ENSMUST00000034270.16	Map1lc3b	Map1lc3b-201	Known	Known	None	0.15000000596046448	None	None	None	None
m54284U_191109_043049/143983039/ccs	PacBio_Cortex_Rep2	mm10_ERCC_SIRV	chr12	110661734	110666943	+	10	1772	37184	648798	ENSMUSG00000018707.13	ENCODEMT000648798	Dync1h1	ENCODEMT000648798	Known	ISM	Suffix	0.0	None	None	None	None
m54284U_191109_043049/169411098/ccs	PacBio_Cortex_Rep2	mm10_ERCC_SIRV	chr12	110661734	110666945	+	10	1774	37184	648798	ENSMUSG00000018707.13	ENCODEMT000648798	Dync1h1	ENCODEMT000648798	Known	ISM	Suffix	0.0	None	None	None	None
m54284U_191109_043049/162792654/ccs	PacBio_Cortex_Rep2	mm10_ERCC_SIRV	chr8	121590466	121598048	+	4	1715	26407	69078	ENSMUSG00000031812.16	ENSMUST00000034270.16	Map1lc3b	Map1lc3b-201	Known	Known	None	0.15000000596046448	None	None	None	None
m54284U_191212_053548/24642610/ccs	PacBio_Hippocampus_Rep1	mm10_ERCC_SIRV	chr12	110661734	110666945	+	10	1774	37184	648798	ENSMUSG00000018707.13	ENCODEMT000648798	Dync1h1	ENCODEMT000648798	Known	ISM	Suffix	0.0	None	None	None	None
m54284U_191109_043049/163448027/ccs	PacBio_Cortex_Rep2	mm10_ERCC_SIRV	chr8	121590466	121598043	+	4	1710	26407	69078	ENSMUSG00000031812.16	ENSMUST00000034270.16	Map1lc3b	Map1lc3b-201	Known	Known	None	0.15000000596046448	None	None	None	None
m54284U_191212_053548/125044543/ccs	PacBio_Hippocampus_Rep1	mm10_ERCC_SIRV	chr12	110661734	110666943	+	10	1772	37184	648798	ENSMUSG00000018707.13	ENCODEMT000648798	Dync1h1	ENCODEMT000648798	Known	ISM	Suffix	0.0	None	None	None	None
m54284U_191212_053548/137561349/ccs	PacBio_Hippocampus_Rep1	mm10_ERCC_SIRV	chr12	110661734	110666943	+	10	1772	37184	648798	ENSMUSG00000018707.13	ENCODEMT000648798	Dync1h1	ENCODEMT000648798	Known	ISM	Suffix	0.0	None	None	None	None
m54284U_191109_043049/163514003/ccs	PacBio_Cortex_Rep2	mm10_ERCC_SIRV	chr8	121590466	121598051	+	4	1718	26407	69078	ENSMUSG00000031812.16	ENSMUST00000034270.16	Map1lc3b	Map1lc3b-201	Known	Known	None	0.20000000298023224	None	None	None	None
m54284U_191213_120042/919034/ccs	PacBio_Hippocampus_Rep2	mm10_ERCC_SIRV	chr12	110661734	110666937	+	10	1766	37184	648798	ENSMUSG00000018707.13	ENCODEMT000648798	Dync1h1	ENCODEMT000648798	Known	ISM	Suffix	0.05000000074505806	None	None	None	None
m54284U_191213_120042/36702922/ccs	PacBio_Hippocampus_Rep2	mm10_ERCC_SIRV	chr12	110661734	110666945	+	10	1774	37184	648798	ENSMUSG00000018707.13	ENCODEMT000648798	Dync1h1	ENCODEMT000648798	Known	ISM	Suffix	0.0	None	None	None	None
m54284U_191109_043049/164759183/ccs	PacBio_Cortex_Rep2	mm10_ERCC_SIRV	chr8	121590466	121598045	+	4	1712	26407	69078	ENSMUSG00000031812.16	ENSMUST00000034270.16	Map1lc3b	Map1lc3b-201	Known	Known	None	0.15000000596046448	None	None	None	None
m54284U_191213_120042/129892704/ccs	PacBio_Hippocampus_Rep2	mm10_ERCC_SIRV	chr12	110661734	110666945	+	10	1774	37184	648798	ENSMUSG00000018707.13	ENCODEMT000648798	Dync1h1	ENCODEMT000648798	Known	ISM	Suffix	0.0	None	None	None	None
m54284U_191109_043049/165347427/ccs	PacBio_Cortex_Rep2	mm10_ERCC_SIRV	chr8	121590466	121598046	+	4	1713	26407	69078	ENSMUSG00000031812.16	ENSMUST00000034270.16	Map1lc3b	Map1lc3b-201	Known	Known	None	0.15000000596046448	None	None	None	None
m54284U_191213_120042/173148141/ccs	PacBio_Hippocampus_Rep2	mm10_ERCC_SIRV	chr12	110661734	110666944	+	10	1773	37184	648798	ENSMUSG00000018707.13	ENCODEMT000648798	Dync1h1	ENCODEMT000648798	Known	ISM	Suffix	0.0	None	None	None	None
m54284U_191107_221739/92800901/ccs	PacBio_Cortex_Rep1	mm10_ERCC_SIRV	chr12	110661735	110666944	+	10	1772	37184	648798	ENSMUSG00000018707.13	ENCODEMT000648798	Dync1h1	ENCODEMT000648798	Known	ISM	Suffix	0.0	None	None	None	None
m54284U_191109_043049/165350150/ccs	PacBio_Cortex_Rep2	mm10_ERCC_SIRV	chr8	121590466	121598046	+	4	1713	26407	69078	ENSMUSG00000031812.16	ENSMUST00000034270.16	Map1lc3b	Map1lc3b-201	Known	Known	None	0.15000000596046448	None	None	None	None
m54284U_191212_053548/152503944/ccs	PacBio_Hippocampus_Rep1	mm10_ERCC_SIRV	chr12	110661735	110666943	+	10	1771	37184	648798	ENSMUSG00000018707.13	ENCODEMT000648798	Dync1h1	ENCODEMT000648798	Known	ISM	Suffix	0.0	None	None	None	None
m54284U_191212_053548/18481487/ccs	PacBio_Hippocampus_Rep1	mm10_ERCC_SIRV	chr12	110661736	110666943	+	10	1770	37184	648798	ENSMUSG00000018707.13	ENCODEMT000648798	Dync1h1	ENCODEMT000648798	Known	ISM	Suffix	0.0	None	None	None	None
m54284U_191109_043049/165676280/ccs	PacBio_Cortex_Rep2	mm10_ERCC_SIRV	chr8	121590466	121597927	+	4	1594	26407	69078	ENSMUSG00000031812.16	ENSMUST00000034270.16	Map1lc3b	Map1lc3b-201	Known	Known	None	0.25	None	None	None	None
m54284U_191212_053548/137693573/ccs	PacBio_Hippocampus_Rep1	mm10_ERCC_SIRV	chr12	110661736	110666943	+	10	1770	37184	648798	ENSMUSG00000018707.13	ENCODEMT000648798	Dync1h1	ENCODEMT000648798	Known	ISM	Suffix	0.0	None	None	None	None
m54284U_191109_043049/165939355/ccs	PacBio_Cortex_Rep2	mm10_ERCC_SIRV	chr8	121590466	121598046	+	4	1713	26407	69078	ENSMUSG00000031812.16	ENSMUST00000034270.16	Map1lc3b	Map1lc3b-201	Known	Known	None	0.15000000596046448	None	None	None	None
m54284U_191213_120042/100991657/ccs	PacBio_Hippocampus_Rep2	mm10_ERCC_SIRV	chr12	110661736	110666945	+	10	1772	37184	648798	ENSMUSG00000018707.13	ENCODEMT000648798	Dync1h1	ENCODEMT000648798	Known	ISM	Suffix	0.0	None	None	None	None
m54284U_191212_053548/91818677/ccs	PacBio_Hippocampus_Rep1	mm10_ERCC_SIRV	chr12	110661748	110666945	+	10	1760	37184	648798	ENSMUSG00000018707.13	ENCODEMT000648798	Dync1h1	ENCODEMT000648798	Known	ISM	Suffix	0.0	None	None	None	None
m54284U_191109_043049/166135359/ccs	PacBio_Cortex_Rep2	mm10_ERCC_SIRV	chr8	121590466	121598045	+	4	1712	26407	69078	ENSMUSG00000031812.16	ENSMUST00000034270.16	Map1lc3b	Map1lc3b-201	Known	Known	None	0.15000000596046448	None	None	None	None
m54284U_191212_053548/116327612/ccs	PacBio_Hippocampus_Rep1	mm10_ERCC_SIRV	chr12	110661748	110666939	+	10	1754	37184	648798	ENSMUSG00000018707.13	ENCODEMT000648798	Dync1h1	ENCODEMT000648798	Known	ISM	Suffix	0.05000000074505806	None	None	None	None
m54284U_191213_120042/147916285/ccs	PacBio_Hippocampus_Rep2	mm10_ERCC_SIRV	chr12	110661755	110666945	+	10	1753	37184	648798	ENSMUSG00000018707.13	ENCODEMT000648798	Dync1h1	ENCODEMT000648798	Known	ISM	Suffix	0.0	None	None	None	None
m54284U_191109_043049/166461532/ccs	PacBio_Cortex_Rep2	mm10_ERCC_SIRV	chr8	121590466	121598045	+	4	1712	26407	69078	ENSMUSG00000031812.16	ENSMUST00000034270.16	Map1lc3b	Map1lc3b-201	Known	Known	None	0.15000000596046448	None	None	None	None
m54284U_191212_053548/49023360/ccs	PacBio_Hippocampus_Rep1	mm10_ERCC_SIRV	chr12	110661758	110666941	+	10	1746	37184	648798	ENSMUSG00000018707.13	ENCODEMT000648798	Dync1h1	ENCODEMT000648798	Known	ISM	Suffix	0.0	None	None	None	None
m54284U_191109_043049/166463654/ccs	PacBio_Cortex_Rep2	mm10_ERCC_SIRV	chr8	121590466	121598045	+	4	1712	26407	69078	ENSMUSG00000031812.16	ENSMUST00000034270.16	Map1lc3b	Map1lc3b-201	Known	Known	None	0.15000000596046448	None	None	None	None
m54284U_191107_221739/41879570/ccs	PacBio_Cortex_Rep1	mm10_ERCC_SIRV	chr12	110661759	110666937	+	10	1741	37184	648798	ENSMUSG00000018707.13	ENCODEMT000648798	Dync1h1	ENCODEMT000648798	Known	ISM	Suffix	0.05000000074505806	None	None	None	None
m54284U_191107_221739/108791917/ccs	PacBio_Cortex_Rep1	mm10_ERCC_SIRV	chr12	110661759	110666946	+	10	1750	37184	648798	ENSMUSG00000018707.13	ENCODEMT000648798	Dync1h1	ENCODEMT000648798	Known	ISM	Suffix	0.0	None	None	None	None
m54284U_191109_043049/166592993/ccs	PacBio_Cortex_Rep2	mm10_ERCC_SIRV	chr8	121590466	121598046	+	4	1713	26407	69078	ENSMUSG00000031812.16	ENSMUST00000034270.16	Map1lc3b	Map1lc3b-201	Known	Known	None	0.15000000596046448	None	None	None	None
m54284U_191109_043049/16319808/ccs	PacBio_Cortex_Rep2	mm10_ERCC_SIRV	chr12	110661759	110666939	+	10	1743	37184	648798	ENSMUSG00000018707.13	ENCODEMT000648798	Dync1h1	ENCODEMT000648798	Known	ISM	Suffix	0.05000000074505806	None	None	None	None
m54284U_191212_053548/132843173/ccs	PacBio_Hippocampus_Rep1	mm10_ERCC_SIRV	chr12	110661759	110666941	+	10	1745	37184	648798	ENSMUSG00000018707.13	ENCODEMT000648798	Dync1h1	ENCODEMT000648798	Known	ISM	Suffix	0.0	None	None	None	None
m54284U_191109_043049/166593729/ccs	PacBio_Cortex_Rep2	mm10_ERCC_SIRV	chr8	121590466	121598044	+	4	1711	26407	69078	ENSMUSG00000031812.16	ENSMUST00000034270.16	Map1lc3b	Map1lc3b-201	Known	Known	None	0.15000000596046448	None	None	None	None
m54284U_191212_053548/163709954/ccs	PacBio_Hippocampus_Rep1	mm10_ERCC_SIRV	chr12	110661759	110666939	+	10	1743	37184	648798	ENSMUSG00000018707.13	ENCODEMT000648798	Dync1h1	ENCODEMT000648798	Known	ISM	Suffix	0.05000000074505806	None	None	None	None
m54284U_191109_043049/166725754/ccs	PacBio_Cortex_Rep2	mm10_ERCC_SIRV	chr8	121590466	121598040	+	4	1707	26407	69078	ENSMUSG00000031812.16	ENSMUST00000034270.16	Map1lc3b	Map1lc3b-201	Known	Known	None	0.20000000298023224	None	None	None	None
m54284U_191212_053548/28246112/ccs	PacBio_Hippocampus_Rep1	mm10_ERCC_SIRV	chr12	110661762	110666945	+	10	1746	37184	648798	ENSMUSG00000018707.13	ENCODEMT000648798	Dync1h1	ENCODEMT000648798	Known	ISM	Suffix	0.0	None	None	None	None
m54284U_191107_221739/166594873/ccs	PacBio_Cortex_Rep1	mm10_ERCC_SIRV	chr12	110661785	110666943	+	10	1721	37184	648798	ENSMUSG00000018707.13	ENCODEMT000648798	Dync1h1	ENCODEMT000648798	Known	ISM	Suffix	0.0	None	None	None	None
m54284U_191109_043049/167445292/ccs	PacBio_Cortex_Rep2	mm10_ERCC_SIRV	chr8	121590466	121598046	+	4	1713	26407	69078	ENSMUSG00000031812.16	ENSMUST00000034270.16	Map1lc3b	Map1lc3b-201	Known	Known	None	0.15000000596046448	None	None	None	None
m54284U_191212_053548/153420235/ccs	PacBio_Hippocampus_Rep1	mm10_ERCC_SIRV	chr12	110661789	110666945	+	10	1719	37184	648798	ENSMUSG00000018707.13	ENCODEMT000648798	Dync1h1	ENCODEMT000648798	Known	ISM	Suffix	0.0	None	None	None	None
m54284U_191109_043049/74057598/ccs	PacBio_Cortex_Rep2	mm10_ERCC_SIRV	chr12	110661797	110666945	+	10	1711	37184	648798	ENSMUSG00000018707.13	ENCODEMT000648798	Dync1h1	ENCODEMT000648798	Known	ISM	Suffix	0.0	None	None	None	None
m54284U_191109_043049/168099968/ccs	PacBio_Cortex_Rep2	mm10_ERCC_SIRV	chr8	121590466	121598046	+	4	1713	26407	69078	ENSMUSG00000031812.16	ENSMUST00000034270.16	Map1lc3b	Map1lc3b-201	Known	Known	None	0.15000000596046448	None	None	None	None
m54284U_191213_120042/123405443/ccs	PacBio_Hippocampus_Rep2	mm10_ERCC_SIRV	chr12	110661797	110666945	+	10	1711	37184	648798	ENSMUSG00000018707.13	ENCODEMT000648798	Dync1h1	ENCODEMT000648798	Known	ISM	Suffix	0.0	None	None	None	None
m54284U_191212_053548/155649409/ccs	PacBio_Hippocampus_Rep1	mm10_ERCC_SIRV	chr12	110661805	110666925	+	10	1728	37184	648799	ENSMUSG00000018707.13	ENCODEMT000648799	Dync1h1	ENCODEMT000648799	Known	NNC	None	0.0	None	None	None	None
m54284U_191109_043049/171115730/ccs	PacBio_Cortex_Rep2	mm10_ERCC_SIRV	chr8	121590466	121598048	+	4	1715	26407	69078	ENSMUSG00000031812.16	ENSMUST00000034270.16	Map1lc3b	Map1lc3b-201	Known	Known	None	0.15000000596046448	None	None	None	None
m54284U_191212_053548/170396119/ccs	PacBio_Hippocampus_Rep1	mm10_ERCC_SIRV	chr12	110661805	110666942	+	10	1700	37184	648798	ENSMUSG00000018707.13	ENCODEMT000648798	Dync1h1	ENCODEMT000648798	Known	ISM	Suffix	0.0	None	None	None	None
m54284U_191213_120042/149424706/ccs	PacBio_Hippocampus_Rep2	mm10_ERCC_SIRV	chr12	110661805	110666934	+	10	1692	37184	648798	ENSMUSG00000018707.13	ENCODEMT000648798	Dync1h1	ENCODEMT000648798	Known	ISM	Suffix	0.10000000149011612	None	None	None	None
m54284U_191109_043049/171116440/ccs	PacBio_Cortex_Rep2	mm10_ERCC_SIRV	chr8	121590466	121598047	+	4	1714	26407	69078	ENSMUSG00000031812.16	ENSMUST00000034270.16	Map1lc3b	Map1lc3b-201	Known	Known	None	0.15000000596046448	None	None	None	None
m54284U_191213_120042/84869605/ccs	PacBio_Hippocampus_Rep2	mm10_ERCC_SIRV	chr12	110661811	110666936	+	10	1688	37184	648798	ENSMUSG00000018707.13	ENCODEMT000648798	Dync1h1	ENCODEMT000648798	Known	ISM	Suffix	0.10000000149011612	None	None	None	None
m54284U_191109_043049/171181578/ccs	PacBio_Cortex_Rep2	mm10_ERCC_SIRV	chr8	121590466	121598045	+	4	1705	26407	69078	ENSMUSG00000031812.16	ENSMUST00000034270.16	Map1lc3b	Map1lc3b-201	Known	Known	None	0.15000000596046448	None	None	None	None
m54284U_191107_221739/32179655/ccs	PacBio_Cortex_Rep1	mm10_ERCC_SIRV	chr12	110662516	110666924	+	9	1663	37184	648800	ENSMUSG00000018707.13	ENCODEMT000648800	Dync1h1	ENCODEMT000648800	Known	ISM	Suffix	0.0	None	None	None	None
m54284U_191107_221739/45221872/ccs	PacBio_Cortex_Rep1	mm10_ERCC_SIRV	chr12	110662518	110666937	+	9	1655	37184	648800	ENSMUSG00000018707.13	ENCODEMT000648800	Dync1h1	ENCODEMT000648800	Known	ISM	Suffix	0.05000000074505806	None	None	None	None
m54284U_191109_043049/171247326/ccs	PacBio_Cortex_Rep2	mm10_ERCC_SIRV	chr8	121590466	121598044	+	4	1711	26407	69078	ENSMUSG00000031812.16	ENSMUST00000034270.16	Map1lc3b	Map1lc3b-201	Known	Known	None	0.15000000596046448	None	None	None	None
m54284U_191107_221739/48955736/ccs	PacBio_Cortex_Rep1	mm10_ERCC_SIRV	chr12	110662518	110666943	+	9	1661	37184	648800	ENSMUSG00000018707.13	ENCODEMT000648800	Dync1h1	ENCODEMT000648800	Known	ISM	Suffix	0.0	None	None	None	None
m54284U_191109_043049/171311742/ccs	PacBio_Cortex_Rep2	mm10_ERCC_SIRV	chr8	121590466	121598045	+	4	1712	26407	69078	ENSMUSG00000031812.16	ENSMUST00000034270.16	Map1lc3b	Map1lc3b-201	Known	Known	None	0.15000000596046448	None	None	None	None
m54284U_191107_221739/63310413/ccs	PacBio_Cortex_Rep1	mm10_ERCC_SIRV	chr12	110662518	110666943	+	9	1661	37184	648800	ENSMUSG00000018707.13	ENCODEMT000648800	Dync1h1	ENCODEMT000648800	Known	ISM	Suffix	0.0	None	None	None	None
m54284U_191109_043049/97061291/ccs	PacBio_Cortex_Rep2	mm10_ERCC_SIRV	chr12	110662518	110666936	+	9	1654	37184	648800	ENSMUSG00000018707.13	ENCODEMT000648800	Dync1h1	ENCODEMT000648800	Known	ISM	Suffix	0.10000000149011612	None	None	None	None
m54284U_191109_043049/171443378/ccs	PacBio_Cortex_Rep2	mm10_ERCC_SIRV	chr8	121590466	121598045	+	4	1712	26407	69078	ENSMUSG00000031812.16	ENSMUST00000034270.16	Map1lc3b	Map1lc3b-201	Known	Known	None	0.15000000596046448	None	None	None	None
m54284U_191212_053548/54855303/ccs	PacBio_Hippocampus_Rep1	mm10_ERCC_SIRV	chr12	110662518	110666945	+	9	1663	37184	648800	ENSMUSG00000018707.13	ENCODEMT000648800	Dync1h1	ENCODEMT000648800	Known	ISM	Suffix	0.0	None	None	None	None
m54284U_191212_053548/58394189/ccs	PacBio_Hippocampus_Rep1	mm10_ERCC_SIRV	chr12	110662518	110666945	+	9	1663	37184	648800	ENSMUSG00000018707.13	ENCODEMT000648800	Dync1h1	ENCODEMT000648800	Known	ISM	Suffix	0.0	None	None	None	None
m54284U_191109_043049/171640821/ccs	PacBio_Cortex_Rep2	mm10_ERCC_SIRV	chr8	121590466	121598047	+	4	1714	26407	69078	ENSMUSG00000031812.16	ENSMUST00000034270.16	Map1lc3b	Map1lc3b-201	Known	Known	None	0.15000000596046448	None	None	None	None
m54284U_191212_053548/60753693/ccs	PacBio_Hippocampus_Rep1	mm10_ERCC_SIRV	chr12	110662518	110666941	+	9	1659	37184	648800	ENSMUSG00000018707.13	ENCODEMT000648800	Dync1h1	ENCODEMT000648800	Known	ISM	Suffix	0.0	None	None	None	None
m54284U_191109_043049/171837617/ccs	PacBio_Cortex_Rep2	mm10_ERCC_SIRV	chr8	121590466	121598044	+	4	1711	26407	69078	ENSMUSG00000031812.16	ENSMUST00000034270.16	Map1lc3b	Map1lc3b-201	Known	Known	None	0.15000000596046448	None	None	None	None
m54284U_191213_120042/4194325/ccs	PacBio_Hippocampus_Rep2	mm10_ERCC_SIRV	chr12	110662518	110666943	+	9	1661	37184	648800	ENSMUSG00000018707.13	ENCODEMT000648800	Dync1h1	ENCODEMT000648800	Known	ISM	Suffix	0.0	None	None	None	None
m54284U_191213_120042/111411363/ccs	PacBio_Hippocampus_Rep2	mm10_ERCC_SIRV	chr12	110662518	110666945	+	9	1663	37184	648800	ENSMUSG00000018707.13	ENCODEMT000648800	Dync1h1	ENCODEMT000648800	Known	ISM	Suffix	0.0	None	None	None	None
m54284U_191109_043049/172753798/ccs	PacBio_Cortex_Rep2	mm10_ERCC_SIRV	chr8	121590466	121598051	+	4	1718	26407	69078	ENSMUSG00000031812.16	ENSMUST00000034270.16	Map1lc3b	Map1lc3b-201	Known	Known	None	0.20000000298023224	None	None	None	None
m54284U_191213_120042/133563877/ccs	PacBio_Hippocampus_Rep2	mm10_ERCC_SIRV	chr12	110662520	110666944	+	9	1660	37184	648800	ENSMUSG00000018707.13	ENCODEMT000648800	Dync1h1	ENCODEMT000648800	Known	ISM	Suffix	0.0	None	None	None	None
m54284U_191107_221739/69536066/ccs	PacBio_Cortex_Rep1	mm10_ERCC_SIRV	chr12	110662521	110666946	+	9	1661	37184	648800	ENSMUSG00000018707.13	ENCODEMT000648800	Dync1h1	ENCODEMT000648800	Known	ISM	Suffix	0.0	None	None	None	None
m54284U_191109_043049/172818840/ccs	PacBio_Cortex_Rep2	mm10_ERCC_SIRV	chr8	121590466	121598047	+	4	1714	26407	69078	ENSMUSG00000031812.16	ENSMUST00000034270.16	Map1lc3b	Map1lc3b-201	Known	Known	None	0.15000000596046448	None	None	None	None
m54284U_191107_221739/120455921/ccs	PacBio_Cortex_Rep1	mm10_ERCC_SIRV	chr12	110662532	110666939	+	9	1643	37184	648800	ENSMUSG00000018707.13	ENCODEMT000648800	Dync1h1	ENCODEMT000648800	Known	ISM	Suffix	0.05000000074505806	None	None	None	None
m54284U_191109_043049/173147254/ccs	PacBio_Cortex_Rep2	mm10_ERCC_SIRV	chr8	121590466	121598046	+	4	1713	26407	69078	ENSMUSG00000031812.16	ENSMUST00000034270.16	Map1lc3b	Map1lc3b-201	Known	Known	None	0.15000000596046448	None	None	None	None
m54284U_191212_053548/29755103/ccs	PacBio_Hippocampus_Rep1	mm10_ERCC_SIRV	chr12	110662533	110666941	+	9	1644	37184	648800	ENSMUSG00000018707.13	ENCODEMT000648800	Dync1h1	ENCODEMT000648800	Known	ISM	Suffix	0.0	None	None	None	None
m54284U_191213_120042/55839451/ccs	PacBio_Hippocampus_Rep2	mm10_ERCC_SIRV	chr12	110662533	110666945	+	9	1648	37184	648800	ENSMUSG00000018707.13	ENCODEMT000648800	Dync1h1	ENCODEMT000648800	Known	ISM	Suffix	0.0	None	None	None	None
m54284U_191109_043049/173148240/ccs	PacBio_Cortex_Rep2	mm10_ERCC_SIRV	chr8	121590466	121598047	+	4	1714	26407	69078	ENSMUSG00000031812.16	ENSMUST00000034270.16	Map1lc3b	Map1lc3b-201	Known	Known	None	0.15000000596046448	None	None	None	None
m54284U_191107_221739/82577901/ccs	PacBio_Cortex_Rep1	mm10_ERCC_SIRV	chr12	110662534	110666945	+	9	1647	37184	648800	ENSMUSG00000018707.13	ENCODEMT000648800	Dync1h1	ENCODEMT000648800	Known	ISM	Suffix	0.0	None	None	None	None
m54284U_191212_053548/168821841/ccs	PacBio_Hippocampus_Rep1	mm10_ERCC_SIRV	chr12	110662534	110666939	+	9	1641	37184	648800	ENSMUSG00000018707.13	ENCODEMT000648800	Dync1h1	ENCODEMT000648800	Known	ISM	Suffix	0.05000000074505806	None	None	None	None
m54284U_191109_043049/173213704/ccs	PacBio_Cortex_Rep2	mm10_ERCC_SIRV	chr8	121590466	121598048	+	4	1715	26407	69078	ENSMUSG00000031812.16	ENSMUST00000034270.16	Map1lc3b	Map1lc3b-201	Known	Known	None	0.15000000596046448	None	None	None	None
m54284U_191213_120042/11928775/ccs	PacBio_Hippocampus_Rep2	mm10_ERCC_SIRV	chr12	110662534	110666943	+	9	1645	37184	648800	ENSMUSG00000018707.13	ENCODEMT000648800	Dync1h1	ENCODEMT000648800	Known	ISM	Suffix	0.0	None	None	None	None
m54284U_191109_043049/173343942/ccs	PacBio_Cortex_Rep2	mm10_ERCC_SIRV	chr8	121590466	121597010	+	4	677	26407	69078	ENSMUSG00000031812.16	ENSMUST00000034270.16	Map1lc3b	Map1lc3b-201	Known	Known	None	0.5	None	None	None	None
m54284U_191109_043049/120849583/ccs	PacBio_Cortex_Rep2	mm10_ERCC_SIRV	chr12	110662550	110666945	+	9	1631	37184	648800	ENSMUSG00000018707.13	ENCODEMT000648800	Dync1h1	ENCODEMT000648800	Known	ISM	Suffix	0.0	None	None	None	None
m54284U_191212_053548/12716543/ccs	PacBio_Hippocampus_Rep1	mm10_ERCC_SIRV	chr12	110662561	110666937	+	9	1612	37184	648800	ENSMUSG00000018707.13	ENCODEMT000648800	Dync1h1	ENCODEMT000648800	Known	ISM	Suffix	0.05000000074505806	None	None	None	None
m54284U_191109_043049/173344249/ccs	PacBio_Cortex_Rep2	mm10_ERCC_SIRV	chr8	121590466	121598044	+	4	1711	26407	69078	ENSMUSG00000031812.16	ENSMUST00000034270.16	Map1lc3b	Map1lc3b-201	Known	Known	None	0.15000000596046448	None	None	None	None
m54284U_191212_053548/156238292/ccs	PacBio_Hippocampus_Rep1	mm10_ERCC_SIRV	chr12	110662561	110666942	+	9	1617	37184	648800	ENSMUSG00000018707.13	ENCODEMT000648800	Dync1h1	ENCODEMT000648800	Known	ISM	Suffix	0.0	None	None	None	None
m54284U_191107_221739/158597946/ccs	PacBio_Cortex_Rep1	mm10_ERCC_SIRV	chr12	110662583	110666939	+	9	1592	37184	648800	ENSMUSG00000018707.13	ENCODEMT000648800	Dync1h1	ENCODEMT000648800	Known	ISM	Suffix	0.05000000074505806	None	None	None	None
m54284U_191109_043049/173802774/ccs	PacBio_Cortex_Rep2	mm10_ERCC_SIRV	chr8	121590466	121598046	+	4	1713	26407	69078	ENSMUSG00000031812.16	ENSMUST00000034270.16	Map1lc3b	Map1lc3b-201	Known	Known	None	0.15000000596046448	None	None	None	None
m54284U_191213_120042/112788580/ccs	PacBio_Hippocampus_Rep2	mm10_ERCC_SIRV	chr12	110662583	110666943	+	9	1596	37184	648800	ENSMUSG00000018707.13	ENCODEMT000648800	Dync1h1	ENCODEMT000648800	Known	ISM	Suffix	0.0	None	None	None	None
m54284U_191109_043049/174786563/ccs	PacBio_Cortex_Rep2	mm10_ERCC_SIRV	chr8	121590466	121598046	+	4	1713	26407	69078	ENSMUSG00000031812.16	ENSMUST00000034270.16	Map1lc3b	Map1lc3b-201	Known	Known	None	0.15000000596046448	None	None	None	None
m54284U_191107_221739/81070839/ccs	PacBio_Cortex_Rep1	mm10_ERCC_SIRV	chr12	110662588	110666938	+	9	1586	37184	648800	ENSMUSG00000018707.13	ENCODEMT000648800	Dync1h1	ENCODEMT000648800	Known	ISM	Suffix	0.05000000074505806	None	None	None	None
m54284U_191212_053548/8980593/ccs	PacBio_Hippocampus_Rep1	mm10_ERCC_SIRV	chr12	110662589	110666944	+	9	1591	37184	648800	ENSMUSG00000018707.13	ENCODEMT000648800	Dync1h1	ENCODEMT000648800	Known	ISM	Suffix	0.0	None	None	None	None
m54284U_191109_043049/174916979/ccs	PacBio_Cortex_Rep2	mm10_ERCC_SIRV	chr8	121590466	121598044	+	4	1711	26407	69078	ENSMUSG00000031812.16	ENSMUST00000034270.16	Map1lc3b	Map1lc3b-201	Known	Known	None	0.15000000596046448	None	None	None	None
m54284U_191109_043049/66258610/ccs	PacBio_Cortex_Rep2	mm10_ERCC_SIRV	chr12	110662591	110666939	+	9	1584	37184	648800	ENSMUSG00000018707.13	ENCODEMT000648800	Dync1h1	ENCODEMT000648800	Known	ISM	Suffix	0.05000000074505806	None	None	None	None
m54284U_191109_043049/133105307/ccs	PacBio_Cortex_Rep2	mm10_ERCC_SIRV	chr12	110662591	110666945	+	9	1590	37184	648800	ENSMUSG00000018707.13	ENCODEMT000648800	Dync1h1	ENCODEMT000648800	Known	ISM	Suffix	0.0	None	None	None	None
m54284U_191109_043049/175243950/ccs	PacBio_Cortex_Rep2	mm10_ERCC_SIRV	chr8	121590466	121598046	+	4	1713	26407	69078	ENSMUSG00000031812.16	ENSMUST00000034270.16	Map1lc3b	Map1lc3b-201	Known	Known	None	0.15000000596046448	None	None	None	None
m54284U_191107_221739/103219772/ccs	PacBio_Cortex_Rep1	mm10_ERCC_SIRV	chr12	110662596	110666944	+	9	1584	37184	648800	ENSMUSG00000018707.13	ENCODEMT000648800	Dync1h1	ENCODEMT000648800	Known	ISM	Suffix	0.0	None	None	None	None
m54284U_191109_043049/175375421/ccs	PacBio_Cortex_Rep2	mm10_ERCC_SIRV	chr8	121590466	121598042	+	4	1709	26407	69078	ENSMUSG00000031812.16	ENSMUST00000034270.16	Map1lc3b	Map1lc3b-201	Known	Known	None	0.10000000149011612	None	None	None	None
m54284U_191212_053548/83624875/ccs	PacBio_Hippocampus_Rep1	mm10_ERCC_SIRV	chr12	110662596	110666943	+	9	1583	37184	648800	ENSMUSG00000018707.13	ENCODEMT000648800	Dync1h1	ENCODEMT000648800	Known	ISM	Suffix	0.0	None	None	None	None
m54284U_191107_221739/5179679/ccs	PacBio_Cortex_Rep1	mm10_ERCC_SIRV	chr12	110662598	110666943	+	9	1581	37184	648800	ENSMUSG00000018707.13	ENCODEMT000648800	Dync1h1	ENCODEMT000648800	Known	ISM	Suffix	0.0	None	None	None	None
m54284U_191109_043049/175703660/ccs	PacBio_Cortex_Rep2	mm10_ERCC_SIRV	chr8	121590466	121598046	+	4	1713	26407	69078	ENSMUSG00000031812.16	ENSMUST00000034270.16	Map1lc3b	Map1lc3b-201	Known	Known	None	0.15000000596046448	None	None	None	None
m54284U_191212_053548/20645555/ccs	PacBio_Hippocampus_Rep1	mm10_ERCC_SIRV	chr12	110662598	110666939	+	9	1577	37184	648800	ENSMUSG00000018707.13	ENCODEMT000648800	Dync1h1	ENCODEMT000648800	Known	ISM	Suffix	0.05000000074505806	None	None	None	None
m54284U_191212_053548/121110720/ccs	PacBio_Hippocampus_Rep1	mm10_ERCC_SIRV	chr12	110662598	110666943	+	9	1581	37184	648800	ENSMUSG00000018707.13	ENCODEMT000648800	Dync1h1	ENCODEMT000648800	Known	ISM	Suffix	0.0	None	None	None	None
m54284U_191109_043049/175835893/ccs	PacBio_Cortex_Rep2	mm10_ERCC_SIRV	chr8	121590466	121598047	+	4	1714	26407	69078	ENSMUSG00000031812.16	ENSMUST00000034270.16	Map1lc3b	Map1lc3b-201	Known	Known	None	0.15000000596046448	None	None	None	None
m54284U_191212_053548/77332548/ccs	PacBio_Hippocampus_Rep1	mm10_ERCC_SIRV	chr12	110662603	110666941	+	9	1574	37184	648800	ENSMUSG00000018707.13	ENCODEMT000648800	Dync1h1	ENCODEMT000648800	Known	ISM	Suffix	0.0	None	None	None	None
m54284U_191109_043049/175966493/ccs	PacBio_Cortex_Rep2	mm10_ERCC_SIRV	chr8	121590466	121598046	+	4	1713	26407	69078	ENSMUSG00000031812.16	ENSMUST00000034270.16	Map1lc3b	Map1lc3b-201	Known	Known	None	0.15000000596046448	None	None	None	None
m54284U_191212_053548/167247948/ccs	PacBio_Hippocampus_Rep1	mm10_ERCC_SIRV	chr12	110662604	110666938	+	9	1570	37184	648800	ENSMUSG00000018707.13	ENCODEMT000648800	Dync1h1	ENCODEMT000648800	Known	ISM	Suffix	0.05000000074505806	None	None	None	None
m54284U_191213_120042/178717948/ccs	PacBio_Hippocampus_Rep2	mm10_ERCC_SIRV	chr12	110662604	110666943	+	9	1575	37184	648800	ENSMUSG00000018707.13	ENCODEMT000648800	Dync1h1	ENCODEMT000648800	Known	ISM	Suffix	0.0	None	None	None	None
m54284U_191109_043049/176097920/ccs	PacBio_Cortex_Rep2	mm10_ERCC_SIRV	chr8	121590466	121598045	+	4	1712	26407	69078	ENSMUSG00000031812.16	ENSMUST00000034270.16	Map1lc3b	Map1lc3b-201	Known	Known	None	0.15000000596046448	None	None	None	None
m54284U_191212_053548/114033508/ccs	PacBio_Hippocampus_Rep1	mm10_ERCC_SIRV	chr12	110662605	110666937	+	9	1568	37184	648800	ENSMUSG00000018707.13	ENCODEMT000648800	Dync1h1	ENCODEMT000648800	Known	ISM	Suffix	0.05000000074505806	None	None	None	None
m54284U_191109_043049/176685627/ccs	PacBio_Cortex_Rep2	mm10_ERCC_SIRV	chr8	121590466	121598045	+	4	1712	26407	69078	ENSMUSG00000031812.16	ENSMUST00000034270.16	Map1lc3b	Map1lc3b-201	Known	Known	None	0.15000000596046448	None	None	None	None
m54284U_191212_053548/167905115/ccs	PacBio_Hippocampus_Rep1	mm10_ERCC_SIRV	chr12	110662605	110666945	+	9	1576	37184	648800	ENSMUSG00000018707.13	ENCODEMT000648800	Dync1h1	ENCODEMT000648800	Known	ISM	Suffix	0.0	None	None	None	None
m54284U_191213_120042/151848756/ccs	PacBio_Hippocampus_Rep2	mm10_ERCC_SIRV	chr12	110662605	110666945	+	9	1576	37184	648800	ENSMUSG00000018707.13	ENCODEMT000648800	Dync1h1	ENCODEMT000648800	Known	ISM	Suffix	0.0	None	None	None	None
m54284U_191109_043049/176750807/ccs	PacBio_Cortex_Rep2	mm10_ERCC_SIRV	chr8	121590466	121598049	+	4	1716	26407	69078	ENSMUSG00000031812.16	ENSMUST00000034270.16	Map1lc3b	Map1lc3b-201	Known	Known	None	0.20000000298023224	None	None	None	None
m54284U_191212_053548/88409863/ccs	PacBio_Hippocampus_Rep1	mm10_ERCC_SIRV	chr12	110662606	110666939	+	9	1569	37184	648800	ENSMUSG00000018707.13	ENCODEMT000648800	Dync1h1	ENCODEMT000648800	Known	ISM	Suffix	0.05000000074505806	None	None	None	None
m54284U_191213_120042/68815500/ccs	PacBio_Hippocampus_Rep2	mm10_ERCC_SIRV	chr12	110662609	110666945	+	9	1572	37184	648800	ENSMUSG00000018707.13	ENCODEMT000648800	Dync1h1	ENCODEMT000648800	Known	ISM	Suffix	0.0	None	None	None	None
m54284U_191109_043049/177341520/ccs	PacBio_Cortex_Rep2	mm10_ERCC_SIRV	chr8	121590466	121598040	+	4	1707	26407	69078	ENSMUSG00000031812.16	ENSMUST00000034270.16	Map1lc3b	Map1lc3b-201	Known	Known	None	0.20000000298023224	None	None	None	None
m54284U_191213_120042/12782117/ccs	PacBio_Hippocampus_Rep2	mm10_ERCC_SIRV	chr12	110662616	110666936	+	9	1556	37184	648800	ENSMUSG00000018707.13	ENCODEMT000648800	Dync1h1	ENCODEMT000648800	Known	ISM	Suffix	0.10000000149011612	None	None	None	None
m54284U_191109_043049/177800413/ccs	PacBio_Cortex_Rep2	mm10_ERCC_SIRV	chr8	121590466	121598048	+	4	1715	26407	69078	ENSMUSG00000031812.16	ENSMUST00000034270.16	Map1lc3b	Map1lc3b-201	Known	Known	None	0.15000000596046448	None	None	None	None
m54284U_191109_043049/128714033/ccs	PacBio_Cortex_Rep2	mm10_ERCC_SIRV	chr12	110662623	110666945	+	9	1558	37184	648800	ENSMUSG00000018707.13	ENCODEMT000648800	Dync1h1	ENCODEMT000648800	Known	ISM	Suffix	0.0	None	None	None	None
m54284U_191213_120042/61998960/ccs	PacBio_Hippocampus_Rep2	mm10_ERCC_SIRV	chr12	110662629	110666945	+	9	1552	37184	648800	ENSMUSG00000018707.13	ENCODEMT000648800	Dync1h1	ENCODEMT000648800	Known	ISM	Suffix	0.0	None	None	None	None
m54284U_191109_043049/178064026/ccs	PacBio_Cortex_Rep2	mm10_ERCC_SIRV	chr8	121590466	121598049	+	4	1716	26407	69078	ENSMUSG00000031812.16	ENSMUST00000034270.16	Map1lc3b	Map1lc3b-201	Known	Known	None	0.20000000298023224	None	None	None	None
m54284U_191109_043049/14288701/ccs	PacBio_Cortex_Rep2	mm10_ERCC_SIRV	chr12	110662630	110666943	+	9	1549	37184	648800	ENSMUSG00000018707.13	ENCODEMT000648800	Dync1h1	ENCODEMT000648800	Known	ISM	Suffix	0.0	None	None	None	None
m54284U_191212_053548/124979072/ccs	PacBio_Hippocampus_Rep1	mm10_ERCC_SIRV	chr12	110662637	110666944	+	9	1543	37184	648800	ENSMUSG00000018707.13	ENCODEMT000648800	Dync1h1	ENCODEMT000648800	Known	ISM	Suffix	0.0	None	None	None	None
m54284U_191109_043049/178390713/ccs	PacBio_Cortex_Rep2	mm10_ERCC_SIRV	chr8	121590466	121598045	+	4	1712	26407	69078	ENSMUSG00000031812.16	ENSMUST00000034270.16	Map1lc3b	Map1lc3b-201	Known	Known	None	0.15000000596046448	None	None	None	None
m54284U_191213_120042/90113758/ccs	PacBio_Hippocampus_Rep2	mm10_ERCC_SIRV	chr12	110662643	110666923	+	7	2115	37184	648801	ENSMUSG00000018707.13	ENCODEMT000648801	Dync1h1	ENCODEMT000648801	Known	ISM	Suffix	0.0	None	None	None	None
m54284U_191109_043049/178521814/ccs	PacBio_Cortex_Rep2	mm10_ERCC_SIRV	chr8	121590466	121598046	+	4	1713	26407	69078	ENSMUSG00000031812.16	ENSMUST00000034270.16	Map1lc3b	Map1lc3b-201	Known	Known	None	0.15000000596046448	None	None	None	None
m54284U_191109_043049/91228512/ccs	PacBio_Cortex_Rep2	mm10_ERCC_SIRV	chr12	110662654	110666945	+	9	1527	37184	648800	ENSMUSG00000018707.13	ENCODEMT000648800	Dync1h1	ENCODEMT000648800	Known	ISM	Suffix	0.0	None	None	None	None
m54284U_191109_043049/179109994/ccs	PacBio_Cortex_Rep2	mm10_ERCC_SIRV	chr8	121590466	121598051	+	4	1718	26407	69078	ENSMUSG00000031812.16	ENSMUST00000034270.16	Map1lc3b	Map1lc3b-201	Known	Known	None	0.20000000298023224	None	None	None	None
m54284U_191212_053548/100794972/ccs	PacBio_Hippocampus_Rep1	mm10_ERCC_SIRV	chr12	110662654	110666938	+	9	1520	37184	648800	ENSMUSG00000018707.13	ENCODEMT000648800	Dync1h1	ENCODEMT000648800	Known	ISM	Suffix	0.05000000074505806	None	None	None	None
m54284U_191212_053548/161744896/ccs	PacBio_Hippocampus_Rep1	mm10_ERCC_SIRV	chr12	110662654	110666945	+	9	1527	37184	648800	ENSMUSG00000018707.13	ENCODEMT000648800	Dync1h1	ENCODEMT000648800	Known	ISM	Suffix	0.0	None	None	None	None
m54284U_191109_043049/179110065/ccs	PacBio_Cortex_Rep2	mm10_ERCC_SIRV	chr8	121590466	121598044	+	4	1711	26407	69078	ENSMUSG00000031812.16	ENSMUST00000034270.16	Map1lc3b	Map1lc3b-201	Known	Known	None	0.15000000596046448	None	None	None	None
m54284U_191107_221739/108463879/ccs	PacBio_Cortex_Rep1	mm10_ERCC_SIRV	chr12	110662656	110666945	+	9	1525	37184	648800	ENSMUSG00000018707.13	ENCODEMT000648800	Dync1h1	ENCODEMT000648800	Known	ISM	Suffix	0.0	None	None	None	None
m54284U_191212_053548/55117661/ccs	PacBio_Hippocampus_Rep1	mm10_ERCC_SIRV	chr12	110662662	110666945	+	9	1519	37184	648800	ENSMUSG00000018707.13	ENCODEMT000648800	Dync1h1	ENCODEMT000648800	Known	ISM	Suffix	0.0	None	None	None	None
m54284U_191109_043049/179110066/ccs	PacBio_Cortex_Rep2	mm10_ERCC_SIRV	chr8	121590466	121598046	+	4	1713	26407	69078	ENSMUSG00000031812.16	ENSMUST00000034270.16	Map1lc3b	Map1lc3b-201	Known	Known	None	0.15000000596046448	None	None	None	None
m54284U_191212_053548/86246194/ccs	PacBio_Hippocampus_Rep1	mm10_ERCC_SIRV	chr12	110662662	110666944	+	9	1518	37184	648800	ENSMUSG00000018707.13	ENCODEMT000648800	Dync1h1	ENCODEMT000648800	Known	ISM	Suffix	0.0	None	None	None	None
m54284U_191109_043049/179176773/ccs	PacBio_Cortex_Rep2	mm10_ERCC_SIRV	chr8	121590466	121598044	+	4	1711	26407	69078	ENSMUSG00000031812.16	ENSMUST00000034270.16	Map1lc3b	Map1lc3b-201	Known	Known	None	0.15000000596046448	None	None	None	None
m54284U_191107_221739/107807058/ccs	PacBio_Cortex_Rep1	mm10_ERCC_SIRV	chr12	110662664	110666945	+	9	1517	37184	648800	ENSMUSG00000018707.13	ENCODEMT000648800	Dync1h1	ENCODEMT000648800	Known	ISM	Suffix	0.0	None	None	None	None
m54284U_191213_120042/30869166/ccs	PacBio_Hippocampus_Rep2	mm10_ERCC_SIRV	chr12	110662665	110666945	+	9	1516	37184	648800	ENSMUSG00000018707.13	ENCODEMT000648800	Dync1h1	ENCODEMT000648800	Known	ISM	Suffix	0.0	None	None	None	None
m54284U_191109_043049/180027476/ccs	PacBio_Cortex_Rep2	mm10_ERCC_SIRV	chr8	121590466	121598051	+	4	1718	26407	69078	ENSMUSG00000031812.16	ENSMUST00000034270.16	Map1lc3b	Map1lc3b-201	Known	Known	None	0.20000000298023224	None	None	None	None
m54284U_191212_053548/10685122/ccs	PacBio_Hippocampus_Rep1	mm10_ERCC_SIRV	chr12	110662670	110666945	+	9	1511	37184	648800	ENSMUSG00000018707.13	ENCODEMT000648800	Dync1h1	ENCODEMT000648800	Known	ISM	Suffix	0.0	None	None	None	None
m54284U_191212_053548/68160339/ccs	PacBio_Hippocampus_Rep1	mm10_ERCC_SIRV	chr12	110662670	110666939	+	9	1505	37184	648800	ENSMUSG00000018707.13	ENCODEMT000648800	Dync1h1	ENCODEMT000648800	Known	ISM	Suffix	0.05000000074505806	None	None	None	None
m54284U_191109_043049/180422881/ccs	PacBio_Cortex_Rep2	mm10_ERCC_SIRV	chr8	121590466	121598044	+	4	1711	26407	69078	ENSMUSG00000031812.16	ENSMUST00000034270.16	Map1lc3b	Map1lc3b-201	Known	Known	None	0.15000000596046448	None	None	None	None
m54284U_191213_120042/43125105/ccs	PacBio_Hippocampus_Rep2	mm10_ERCC_SIRV	chr12	110662670	110666945	+	9	1503	37184	648800	ENSMUSG00000018707.13	ENCODEMT000648800	Dync1h1	ENCODEMT000648800	Known	ISM	Suffix	0.0	None	None	None	None
m54284U_191212_053548/399/ccs	PacBio_Hippocampus_Rep1	mm10_ERCC_SIRV	chr8	121590466	121598047	+	4	1714	26407	69078	ENSMUSG00000031812.16	ENSMUST00000034270.16	Map1lc3b	Map1lc3b-201	Known	Known	None	0.15000000596046448	None	None	None	None
m54284U_191213_120042/38601180/ccs	PacBio_Hippocampus_Rep2	mm10_ERCC_SIRV	chr12	110662673	110666943	+	9	1506	37184	648800	ENSMUSG00000018707.13	ENCODEMT000648800	Dync1h1	ENCODEMT000648800	Known	ISM	Suffix	0.0	None	None	None	None
m54284U_191212_053548/127666892/ccs	PacBio_Hippocampus_Rep1	mm10_ERCC_SIRV	chr12	110662785	110666924	+	8	1547	37184	648802	ENSMUSG00000018707.13	ENCODEMT000648802	Dync1h1	ENCODEMT000648802	Known	ISM	Suffix	0.0	None	None	None	None
m54284U_191212_053548/1760/ccs	PacBio_Hippocampus_Rep1	mm10_ERCC_SIRV	chr8	121590466	121598048	+	4	1715	26407	69078	ENSMUSG00000031812.16	ENSMUST00000034270.16	Map1lc3b	Map1lc3b-201	Known	Known	None	0.15000000596046448	None	None	None	None
m54284U_191109_043049/108398616/ccs	PacBio_Cortex_Rep2	mm10_ERCC_SIRV	chr12	110662899	110666945	+	8	1490	37184	648802	ENSMUSG00000018707.13	ENCODEMT000648802	Dync1h1	ENCODEMT000648802	Known	ISM	Suffix	0.0	None	None	None	None
m54284U_191212_053548/264204/ccs	PacBio_Hippocampus_Rep1	mm10_ERCC_SIRV	chr8	121590466	121598045	+	4	1712	26407	69078	ENSMUSG00000031812.16	ENSMUST00000034270.16	Map1lc3b	Map1lc3b-201	Known	Known	None	0.15000000596046448	None	None	None	None
m54284U_191212_053548/147194769/ccs	PacBio_Hippocampus_Rep1	mm10_ERCC_SIRV	chr12	110662899	110666937	+	8	1482	37184	648802	ENSMUSG00000018707.13	ENCODEMT000648802	Dync1h1	ENCODEMT000648802	Known	ISM	Suffix	0.05000000074505806	None	None	None	None
m54284U_191213_120042/138020050/ccs	PacBio_Hippocampus_Rep2	mm10_ERCC_SIRV	chr12	110662899	110666945	+	8	1490	37184	648802	ENSMUSG00000018707.13	ENCODEMT000648802	Dync1h1	ENCODEMT000648802	Known	ISM	Suffix	0.0	None	None	None	None
m54284U_191212_053548/395368/ccs	PacBio_Hippocampus_Rep1	mm10_ERCC_SIRV	chr8	121590466	121598040	+	4	1707	26407	69078	ENSMUSG00000031812.16	ENSMUST00000034270.16	Map1lc3b	Map1lc3b-201	Known	Known	None	0.20000000298023224	None	None	None	None
m54284U_191212_053548/8521849/ccs	PacBio_Hippocampus_Rep1	mm10_ERCC_SIRV	chr12	110662901	110666963	+	8	1506	37184	648802	ENSMUSG00000018707.13	ENCODEMT000648802	Dync1h1	ENCODEMT000648802	Known	ISM	Suffix	0.15000000596046448	None	None	None	None
m54284U_191212_053548/592280/ccs	PacBio_Hippocampus_Rep1	mm10_ERCC_SIRV	chr8	121590466	121598045	+	4	1712	26407	69078	ENSMUSG00000031812.16	ENSMUST00000034270.16	Map1lc3b	Map1lc3b-201	Known	Known	None	0.15000000596046448	None	None	None	None
m54284U_191212_053548/123341198/ccs	PacBio_Hippocampus_Rep1	mm10_ERCC_SIRV	chr12	110662904	110666942	+	8	1482	37184	648802	ENSMUSG00000018707.13	ENCODEMT000648802	Dync1h1	ENCODEMT000648802	Known	ISM	Suffix	0.0	None	None	None	None
m54284U_191109_043049/166201862/ccs	PacBio_Cortex_Rep2	mm10_ERCC_SIRV	chr12	110662908	110666936	+	8	1472	37184	648802	ENSMUSG00000018707.13	ENCODEMT000648802	Dync1h1	ENCODEMT000648802	Known	ISM	Suffix	0.10000000149011612	None	None	None	None
m54284U_191212_053548/1180455/ccs	PacBio_Hippocampus_Rep1	mm10_ERCC_SIRV	chr8	121590466	121598038	+	4	1705	26407	69078	ENSMUSG00000031812.16	ENSMUST00000034270.16	Map1lc3b	Map1lc3b-201	Known	Known	None	0.20000000298023224	None	None	None	None
m54284U_191213_120042/148243690/ccs	PacBio_Hippocampus_Rep2	mm10_ERCC_SIRV	chr12	110662921	110666939	+	8	1462	37184	648802	ENSMUSG00000018707.13	ENCODEMT000648802	Dync1h1	ENCODEMT000648802	Known	ISM	Suffix	0.05000000074505806	None	None	None	None
m54284U_191212_053548/1443138/ccs	PacBio_Hippocampus_Rep1	mm10_ERCC_SIRV	chr8	121590466	121598047	+	4	1714	26407	69078	ENSMUSG00000031812.16	ENSMUST00000034270.16	Map1lc3b	Map1lc3b-201	Known	Known	None	0.15000000596046448	None	None	None	None
m54284U_191109_043049/157155594/ccs	PacBio_Cortex_Rep2	mm10_ERCC_SIRV	chr12	110662934	110666945	+	8	1455	37184	648802	ENSMUSG00000018707.13	ENCODEMT000648802	Dync1h1	ENCODEMT000648802	Known	ISM	Suffix	0.0	None	None	None	None
m54284U_191107_221739/47188370/ccs	PacBio_Cortex_Rep1	mm10_ERCC_SIRV	chr12	110662935	110666936	+	8	1445	37184	648802	ENSMUSG00000018707.13	ENCODEMT000648802	Dync1h1	ENCODEMT000648802	Known	ISM	Suffix	0.10000000149011612	None	None	None	None
m54284U_191212_053548/1902604/ccs	PacBio_Hippocampus_Rep1	mm10_ERCC_SIRV	chr8	121590466	121598045	+	4	1712	26407	69078	ENSMUSG00000031812.16	ENSMUST00000034270.16	Map1lc3b	Map1lc3b-201	Known	Known	None	0.15000000596046448	None	None	None	None
m54284U_191109_043049/27920210/ccs	PacBio_Cortex_Rep2	mm10_ERCC_SIRV	chr12	110662935	110666944	+	8	1453	37184	648802	ENSMUSG00000018707.13	ENCODEMT000648802	Dync1h1	ENCODEMT000648802	Known	ISM	Suffix	0.0	None	None	None	None
m54284U_191213_120042/10095000/ccs	PacBio_Hippocampus_Rep2	mm10_ERCC_SIRV	chr12	110662935	110666942	+	8	1451	37184	648802	ENSMUSG00000018707.13	ENCODEMT000648802	Dync1h1	ENCODEMT000648802	Known	ISM	Suffix	0.0	None	None	None	None
m54284U_191212_053548/2033952/ccs	PacBio_Hippocampus_Rep1	mm10_ERCC_SIRV	chr8	121590466	121598046	+	4	1713	26407	69078	ENSMUSG00000031812.16	ENSMUST00000034270.16	Map1lc3b	Map1lc3b-201	Known	Known	None	0.15000000596046448	None	None	None	None
m54284U_191213_120042/83231904/ccs	PacBio_Hippocampus_Rep2	mm10_ERCC_SIRV	chr12	110662935	110666943	+	8	1452	37184	648802	ENSMUSG00000018707.13	ENCODEMT000648802	Dync1h1	ENCODEMT000648802	Known	ISM	Suffix	0.0	None	None	None	None
m54284U_191212_053548/2097159/ccs	PacBio_Hippocampus_Rep1	mm10_ERCC_SIRV	chr8	121590466	121598046	+	4	1713	26407	69078	ENSMUSG00000031812.16	ENSMUST00000034270.16	Map1lc3b	Map1lc3b-201	Known	Known	None	0.15000000596046448	None	None	None	None
m54284U_191107_221739/117702914/ccs	PacBio_Cortex_Rep1	mm10_ERCC_SIRV	chr12	110662939	110666939	+	8	1444	37184	648802	ENSMUSG00000018707.13	ENCODEMT000648802	Dync1h1	ENCODEMT000648802	Known	ISM	Suffix	0.05000000074505806	None	None	None	None
m54284U_191107_221739/92865860/ccs	PacBio_Cortex_Rep1	mm10_ERCC_SIRV	chr12	110662940	110666939	+	8	1443	37184	648802	ENSMUSG00000018707.13	ENCODEMT000648802	Dync1h1	ENCODEMT000648802	Known	ISM	Suffix	0.05000000074505806	None	None	None	None
m54284U_191212_053548/2229430/ccs	PacBio_Hippocampus_Rep1	mm10_ERCC_SIRV	chr8	121590466	121598046	+	4	1713	26407	69078	ENSMUSG00000031812.16	ENSMUST00000034270.16	Map1lc3b	Map1lc3b-201	Known	Known	None	0.15000000596046448	None	None	None	None
m54284U_191212_053548/2164786/ccs	PacBio_Hippocampus_Rep1	mm10_ERCC_SIRV	chr12	110662947	110666936	+	8	1433	37184	648802	ENSMUSG00000018707.13	ENCODEMT000648802	Dync1h1	ENCODEMT000648802	Known	ISM	Suffix	0.10000000149011612	None	None	None	None
m54284U_191212_053548/2294220/ccs	PacBio_Hippocampus_Rep1	mm10_ERCC_SIRV	chr8	121590466	121598050	+	4	1717	26407	69078	ENSMUSG00000031812.16	ENSMUST00000034270.16	Map1lc3b	Map1lc3b-201	Known	Known	None	0.20000000298023224	None	None	None	None
m54284U_191107_221739/124193416/ccs	PacBio_Cortex_Rep1	mm10_ERCC_SIRV	chr12	110662956	110666953	+	8	1441	37184	648802	ENSMUSG00000018707.13	ENCODEMT000648802	Dync1h1	ENCODEMT000648802	Known	ISM	Suffix	0.05000000074505806	None	None	None	None
m54284U_191212_053548/139527611/ccs	PacBio_Hippocampus_Rep1	mm10_ERCC_SIRV	chr12	110662956	110666943	+	8	1431	37184	648802	ENSMUSG00000018707.13	ENCODEMT000648802	Dync1h1	ENCODEMT000648802	Known	ISM	Suffix	0.0	None	None	None	None
m54284U_191212_053548/3081030/ccs	PacBio_Hippocampus_Rep1	mm10_ERCC_SIRV	chr8	121590466	121598044	+	4	1711	26407	69078	ENSMUSG00000031812.16	ENSMUST00000034270.16	Map1lc3b	Map1lc3b-201	Known	Known	None	0.15000000596046448	None	None	None	None
m54284U_191109_043049/75825292/ccs	PacBio_Cortex_Rep2	mm10_ERCC_SIRV	chr12	110662959	110666945	+	8	1430	37184	648802	ENSMUSG00000018707.13	ENCODEMT000648802	Dync1h1	ENCODEMT000648802	Known	ISM	Suffix	0.0	None	None	None	None
m54284U_191212_053548/3605859/ccs	PacBio_Hippocampus_Rep1	mm10_ERCC_SIRV	chr8	121590466	121598047	+	4	1714	26407	69078	ENSMUSG00000031812.16	ENSMUST00000034270.16	Map1lc3b	Map1lc3b-201	Known	Known	None	0.15000000596046448	None	None	None	None
m54284U_191213_120042/98174484/ccs	PacBio_Hippocampus_Rep2	mm10_ERCC_SIRV	chr12	110662962	110666937	+	8	1419	37184	648802	ENSMUSG00000018707.13	ENCODEMT000648802	Dync1h1	ENCODEMT000648802	Known	ISM	Suffix	0.05000000074505806	None	None	None	None
m54284U_191107_221739/10160073/ccs	PacBio_Cortex_Rep1	mm10_ERCC_SIRV	chr12	110662969	110666939	+	8	1414	37184	648802	ENSMUSG00000018707.13	ENCODEMT000648802	Dync1h1	ENCODEMT000648802	Known	ISM	Suffix	0.05000000074505806	None	None	None	None
m54284U_191212_053548/3738199/ccs	PacBio_Hippocampus_Rep1	mm10_ERCC_SIRV	chr8	121590466	121598044	+	4	1711	26407	69078	ENSMUSG00000031812.16	ENSMUST00000034270.16	Map1lc3b	Map1lc3b-201	Known	Known	None	0.15000000596046448	None	None	None	None
m54284U_191109_043049/26673772/ccs	PacBio_Cortex_Rep2	mm10_ERCC_SIRV	chr12	110662969	110666945	+	8	1420	37184	648802	ENSMUSG00000018707.13	ENCODEMT000648802	Dync1h1	ENCODEMT000648802	Known	ISM	Suffix	0.0	None	None	None	None
m54284U_191107_221739/111413742/ccs	PacBio_Cortex_Rep1	mm10_ERCC_SIRV	chr12	110662972	110666938	+	8	1410	37184	648802	ENSMUSG00000018707.13	ENCODEMT000648802	Dync1h1	ENCODEMT000648802	Known	ISM	Suffix	0.05000000074505806	None	None	None	None
m54284U_191212_053548/3803993/ccs	PacBio_Hippocampus_Rep1	mm10_ERCC_SIRV	chr8	121590466	121598044	+	4	1711	26407	69078	ENSMUSG00000031812.16	ENSMUST00000034270.16	Map1lc3b	Map1lc3b-201	Known	Known	None	0.15000000596046448	None	None	None	None
m54284U_191109_043049/77072266/ccs	PacBio_Cortex_Rep2	mm10_ERCC_SIRV	chr12	110662975	110666941	+	8	1410	37184	648802	ENSMUSG00000018707.13	ENCODEMT000648802	Dync1h1	ENCODEMT000648802	Known	ISM	Suffix	0.0	None	None	None	None
m54284U_191212_053548/3997786/ccs	PacBio_Hippocampus_Rep1	mm10_ERCC_SIRV	chr8	121590466	121598045	+	4	1712	26407	69078	ENSMUSG00000031812.16	ENSMUST00000034270.16	Map1lc3b	Map1lc3b-201	Known	Known	None	0.15000000596046448	None	None	None	None
m54284U_191109_043049/81461529/ccs	PacBio_Cortex_Rep2	mm10_ERCC_SIRV	chr12	110662975	110666945	+	8	1414	37184	648802	ENSMUSG00000018707.13	ENCODEMT000648802	Dync1h1	ENCODEMT000648802	Known	ISM	Suffix	0.0	None	None	None	None
m54284U_191212_053548/142672399/ccs	PacBio_Hippocampus_Rep1	mm10_ERCC_SIRV	chr12	110662975	110666945	+	8	1414	37184	648802	ENSMUSG00000018707.13	ENCODEMT000648802	Dync1h1	ENCODEMT000648802	Known	ISM	Suffix	0.0	None	None	None	None
m54284U_191212_053548/3998997/ccs	PacBio_Hippocampus_Rep1	mm10_ERCC_SIRV	chr8	121590466	121598049	+	4	1716	26407	69078	ENSMUSG00000031812.16	ENSMUST00000034270.16	Map1lc3b	Map1lc3b-201	Known	Known	None	0.20000000298023224	None	None	None	None
m54284U_191212_053548/145293960/ccs	PacBio_Hippocampus_Rep1	mm10_ERCC_SIRV	chr12	110662975	110666945	+	8	1414	37184	648802	ENSMUSG00000018707.13	ENCODEMT000648802	Dync1h1	ENCODEMT000648802	Known	ISM	Suffix	0.0	None	None	None	None
m54284U_191212_053548/4196152/ccs	PacBio_Hippocampus_Rep1	mm10_ERCC_SIRV	chr8	121590466	121598048	+	4	1715	26407	69078	ENSMUSG00000031812.16	ENSMUST00000034270.16	Map1lc3b	Map1lc3b-201	Known	Known	None	0.15000000596046448	None	None	None	None
m54284U_191212_053548/165612260/ccs	PacBio_Hippocampus_Rep1	mm10_ERCC_SIRV	chr12	110662975	110666937	+	8	1406	37184	648802	ENSMUSG00000018707.13	ENCODEMT000648802	Dync1h1	ENCODEMT000648802	Known	ISM	Suffix	0.05000000074505806	None	None	None	None
m54284U_191213_120042/18614780/ccs	PacBio_Hippocampus_Rep2	mm10_ERCC_SIRV	chr12	110662975	110666946	+	8	1415	37184	648802	ENSMUSG00000018707.13	ENCODEMT000648802	Dync1h1	ENCODEMT000648802	Known	ISM	Suffix	0.0	None	None	None	None
m54284U_191212_053548/4196525/ccs	PacBio_Hippocampus_Rep1	mm10_ERCC_SIRV	chr8	121590466	121598046	+	4	1713	26407	69078	ENSMUSG00000031812.16	ENSMUST00000034270.16	Map1lc3b	Map1lc3b-201	Known	Known	None	0.15000000596046448	None	None	None	None
m54284U_191213_120042/146082410/ccs	PacBio_Hippocampus_Rep2	mm10_ERCC_SIRV	chr12	110662975	110668121	+	8	2611	37184	648802	ENSMUSG00000018707.13	ENCODEMT000648802	Dync1h1	ENCODEMT000648802	Known	ISM	Suffix	0.10000000149011612	None	None	None	None
m54284U_191212_053548/4587796/ccs	PacBio_Hippocampus_Rep1	mm10_ERCC_SIRV	chr8	121590466	121598045	+	4	1712	26407	69078	ENSMUSG00000031812.16	ENSMUST00000034270.16	Map1lc3b	Map1lc3b-201	Known	Known	None	0.15000000596046448	None	None	None	None
m54284U_191213_120042/82511276/ccs	PacBio_Hippocampus_Rep2	mm10_ERCC_SIRV	chr12	110662976	110666936	+	8	1404	37184	648802	ENSMUSG00000018707.13	ENCODEMT000648802	Dync1h1	ENCODEMT000648802	Known	ISM	Suffix	0.10000000149011612	None	None	None	None
m54284U_191107_221739/88606262/ccs	PacBio_Cortex_Rep1	mm10_ERCC_SIRV	chr12	110662923	110666920	+	8	1409	37184	648803	ENSMUSG00000018707.13	ENCODEMT000648803	Dync1h1	ENCODEMT000648803	Known	NNC	None	0.0	None	None	None	None
m54284U_191107_221739/100469029/ccs	PacBio_Cortex_Rep1	mm10_ERCC_SIRV	chr12	110662980	110666939	+	8	1403	37184	648802	ENSMUSG00000018707.13	ENCODEMT000648802	Dync1h1	ENCODEMT000648802	Known	ISM	Suffix	0.05000000074505806	None	None	None	None
m54284U_191212_053548/4654963/ccs	PacBio_Hippocampus_Rep1	mm10_ERCC_SIRV	chr8	121590466	121598035	+	4	1714	26407	69078	ENSMUSG00000031812.16	ENSMUST00000034270.16	Map1lc3b	Map1lc3b-201	Known	Known	None	0.25	None	None	None	None
m54284U_191109_043049/158009731/ccs	PacBio_Cortex_Rep2	mm10_ERCC_SIRV	chr12	110662980	110666943	+	8	1407	37184	648802	ENSMUSG00000018707.13	ENCODEMT000648802	Dync1h1	ENCODEMT000648802	Known	ISM	Suffix	0.0	None	None	None	None
m54284U_191212_053548/4786760/ccs	PacBio_Hippocampus_Rep1	mm10_ERCC_SIRV	chr8	121590466	121598051	+	4	1718	26407	69078	ENSMUSG00000031812.16	ENSMUST00000034270.16	Map1lc3b	Map1lc3b-201	Known	Known	None	0.20000000298023224	None	None	None	None
m54284U_191212_053548/50200835/ccs	PacBio_Hippocampus_Rep1	mm10_ERCC_SIRV	chr12	110662980	110666943	+	8	1407	37184	648802	ENSMUSG00000018707.13	ENCODEMT000648802	Dync1h1	ENCODEMT000648802	Known	ISM	Suffix	0.0	None	None	None	None
m54284U_191109_043049/162005867/ccs	PacBio_Cortex_Rep2	mm10_ERCC_SIRV	chr12	110662981	110666945	+	8	1408	37184	648802	ENSMUSG00000018707.13	ENCODEMT000648802	Dync1h1	ENCODEMT000648802	Known	ISM	Suffix	0.0	None	None	None	None
m54284U_191212_053548/4852204/ccs	PacBio_Hippocampus_Rep1	mm10_ERCC_SIRV	chr8	121590466	121598040	+	4	1707	26407	69078	ENSMUSG00000031812.16	ENSMUST00000034270.16	Map1lc3b	Map1lc3b-201	Known	Known	None	0.20000000298023224	None	None	None	None
m54284U_191213_120042/141101569/ccs	PacBio_Hippocampus_Rep2	mm10_ERCC_SIRV	chr12	110662983	110666941	+	8	1402	37184	648802	ENSMUSG00000018707.13	ENCODEMT000648802	Dync1h1	ENCODEMT000648802	Known	ISM	Suffix	0.0	None	None	None	None
m54284U_191212_053548/4916528/ccs	PacBio_Hippocampus_Rep1	mm10_ERCC_SIRV	chr8	121590466	121598045	+	4	1712	26407	69078	ENSMUSG00000031812.16	ENSMUST00000034270.16	Map1lc3b	Map1lc3b-201	Known	Known	None	0.15000000596046448	None	None	None	None
m54284U_191213_120042/159123700/ccs	PacBio_Hippocampus_Rep2	mm10_ERCC_SIRV	chr12	110662996	110666939	+	8	1387	37184	648802	ENSMUSG00000018707.13	ENCODEMT000648802	Dync1h1	ENCODEMT000648802	Known	ISM	Suffix	0.05000000074505806	None	None	None	None
m54284U_191213_120042/133628018/ccs	PacBio_Hippocampus_Rep2	mm10_ERCC_SIRV	chr12	110662998	110666932	+	8	1377	37184	648802	ENSMUSG00000018707.13	ENCODEMT000648802	Dync1h1	ENCODEMT000648802	Known	ISM	Suffix	0.20000000298023224	None	None	None	None
m54284U_191212_053548/5048984/ccs	PacBio_Hippocampus_Rep1	mm10_ERCC_SIRV	chr8	121590466	121598046	+	4	1713	26407	69078	ENSMUSG00000031812.16	ENSMUST00000034270.16	Map1lc3b	Map1lc3b-201	Known	Known	None	0.15000000596046448	None	None	None	None
m54284U_191212_053548/161941827/ccs	PacBio_Hippocampus_Rep1	mm10_ERCC_SIRV	chr12	110663007	110666943	+	8	1380	37184	648802	ENSMUSG00000018707.13	ENCODEMT000648802	Dync1h1	ENCODEMT000648802	Known	ISM	Suffix	0.0	None	None	None	None
m54284U_191212_053548/45416483/ccs	PacBio_Hippocampus_Rep1	mm10_ERCC_SIRV	chr12	110663011	110666888	+	8	1321	37184	648802	ENSMUSG00000018707.13	ENCODEMT000648802	Dync1h1	ENCODEMT000648802	Known	ISM	Suffix	0.20000000298023224	None	None	None	None
m54284U_191212_053548/5112298/ccs	PacBio_Hippocampus_Rep1	mm10_ERCC_SIRV	chr8	121590466	121598045	+	4	1712	26407	69078	ENSMUSG00000031812.16	ENSMUST00000034270.16	Map1lc3b	Map1lc3b-201	Known	Known	None	0.15000000596046448	None	None	None	None
m54284U_191107_221739/166724364/ccs	PacBio_Cortex_Rep1	mm10_ERCC_SIRV	chr12	110663022	110666939	+	8	1361	37184	648802	ENSMUSG00000018707.13	ENCODEMT000648802	Dync1h1	ENCODEMT000648802	Known	ISM	Suffix	0.05000000074505806	None	None	None	None
m54284U_191212_053548/5112649/ccs	PacBio_Hippocampus_Rep1	mm10_ERCC_SIRV	chr8	121590466	121598048	+	4	1715	26407	69078	ENSMUSG00000031812.16	ENSMUST00000034270.16	Map1lc3b	Map1lc3b-201	Known	Known	None	0.15000000596046448	None	None	None	None
m54284U_191107_221739/178456762/ccs	PacBio_Cortex_Rep1	mm10_ERCC_SIRV	chr12	110663022	110666943	+	8	1351	37184	648802	ENSMUSG00000018707.13	ENCODEMT000648802	Dync1h1	ENCODEMT000648802	Known	ISM	Suffix	0.0	None	None	None	None
m54284U_191109_043049/23464101/ccs	PacBio_Cortex_Rep2	mm10_ERCC_SIRV	chr12	110663022	110666945	+	8	1367	37184	648802	ENSMUSG00000018707.13	ENCODEMT000648802	Dync1h1	ENCODEMT000648802	Known	ISM	Suffix	0.0	None	None	None	None
m54284U_191212_053548/5178766/ccs	PacBio_Hippocampus_Rep1	mm10_ERCC_SIRV	chr8	121590466	121598045	+	4	1712	26407	69078	ENSMUSG00000031812.16	ENSMUST00000034270.16	Map1lc3b	Map1lc3b-201	Known	Known	None	0.15000000596046448	None	None	None	None
m54284U_191109_043049/166986334/ccs	PacBio_Cortex_Rep2	mm10_ERCC_SIRV	chr12	110663022	110666945	+	8	1367	37184	648802	ENSMUSG00000018707.13	ENCODEMT000648802	Dync1h1	ENCODEMT000648802	Known	ISM	Suffix	0.0	None	None	None	None
m54284U_191212_053548/5180083/ccs	PacBio_Hippocampus_Rep1	mm10_ERCC_SIRV	chr8	121590466	121598046	+	4	1713	26407	69078	ENSMUSG00000031812.16	ENSMUST00000034270.16	Map1lc3b	Map1lc3b-201	Known	Known	None	0.15000000596046448	None	None	None	None
m54284U_191212_053548/133761879/ccs	PacBio_Hippocampus_Rep1	mm10_ERCC_SIRV	chr12	110663022	110666944	+	8	1366	37184	648802	ENSMUSG00000018707.13	ENCODEMT000648802	Dync1h1	ENCODEMT000648802	Known	ISM	Suffix	0.0	None	None	None	None
m54284U_191212_053548/159646176/ccs	PacBio_Hippocampus_Rep1	mm10_ERCC_SIRV	chr12	110663022	110668126	+	8	2569	37184	648802	ENSMUSG00000018707.13	ENCODEMT000648802	Dync1h1	ENCODEMT000648802	Known	ISM	Suffix	0.0	None	None	None	None
m54284U_191212_053548/5308572/ccs	PacBio_Hippocampus_Rep1	mm10_ERCC_SIRV	chr8	121590466	121598051	+	4	1718	26407	69078	ENSMUSG00000031812.16	ENSMUST00000034270.16	Map1lc3b	Map1lc3b-201	Known	Known	None	0.20000000298023224	None	None	None	None
m54284U_191213_120042/56952286/ccs	PacBio_Hippocampus_Rep2	mm10_ERCC_SIRV	chr12	110663022	110666951	+	8	1367	37184	648802	ENSMUSG00000018707.13	ENCODEMT000648802	Dync1h1	ENCODEMT000648802	Known	ISM	Suffix	0.05000000074505806	None	None	None	None
m54284U_191212_053548/5376315/ccs	PacBio_Hippocampus_Rep1	mm10_ERCC_SIRV	chr8	121590466	121598045	+	4	1712	26407	69078	ENSMUSG00000031812.16	ENSMUST00000034270.16	Map1lc3b	Map1lc3b-201	Known	Known	None	0.15000000596046448	None	None	None	None
m54284U_191107_221739/91425039/ccs	PacBio_Cortex_Rep1	mm10_ERCC_SIRV	chr12	110663023	110666946	+	8	1367	37184	648802	ENSMUSG00000018707.13	ENCODEMT000648802	Dync1h1	ENCODEMT000648802	Known	ISM	Suffix	0.0	None	None	None	None
m54284U_191109_043049/108136508/ccs	PacBio_Cortex_Rep2	mm10_ERCC_SIRV	chr12	110663023	110666943	+	8	1364	37184	648802	ENSMUSG00000018707.13	ENCODEMT000648802	Dync1h1	ENCODEMT000648802	Known	ISM	Suffix	0.0	None	None	None	None
m54284U_191212_053548/5571012/ccs	PacBio_Hippocampus_Rep1	mm10_ERCC_SIRV	chr8	121590466	121598046	+	4	1713	26407	69078	ENSMUSG00000031812.16	ENSMUST00000034270.16	Map1lc3b	Map1lc3b-201	Known	Known	None	0.15000000596046448	None	None	None	None
m54284U_191212_053548/31196767/ccs	PacBio_Hippocampus_Rep1	mm10_ERCC_SIRV	chr12	110663024	110666944	+	8	1364	37184	648802	ENSMUSG00000018707.13	ENCODEMT000648802	Dync1h1	ENCODEMT000648802	Known	ISM	Suffix	0.0	None	None	None	None
m54284U_191212_053548/65470487/ccs	PacBio_Hippocampus_Rep1	mm10_ERCC_SIRV	chr12	110663030	110666944	+	8	1358	37184	648802	ENSMUSG00000018707.13	ENCODEMT000648802	Dync1h1	ENCODEMT000648802	Known	ISM	Suffix	0.0	None	None	None	None
m54284U_191212_053548/6030561/ccs	PacBio_Hippocampus_Rep1	mm10_ERCC_SIRV	chr8	121590466	121598044	+	4	1711	26407	69078	ENSMUSG00000031812.16	ENSMUST00000034270.16	Map1lc3b	Map1lc3b-201	Known	Known	None	0.15000000596046448	None	None	None	None
m54284U_191213_120042/38536017/ccs	PacBio_Hippocampus_Rep2	mm10_ERCC_SIRV	chr12	110663073	110666946	+	8	1317	37184	648802	ENSMUSG00000018707.13	ENCODEMT000648802	Dync1h1	ENCODEMT000648802	Known	ISM	Suffix	0.0	None	None	None	None
m54284U_191212_053548/6357511/ccs	PacBio_Hippocampus_Rep1	mm10_ERCC_SIRV	chr8	121590466	121598040	+	4	1707	26407	69078	ENSMUSG00000031812.16	ENSMUST00000034270.16	Map1lc3b	Map1lc3b-201	Known	Known	None	0.20000000298023224	None	None	None	None
m54284U_191109_043049/37094708/ccs	PacBio_Cortex_Rep2	mm10_ERCC_SIRV	chr12	110663083	110666945	+	8	1306	37184	648802	ENSMUSG00000018707.13	ENCODEMT000648802	Dync1h1	ENCODEMT000648802	Known	ISM	Suffix	0.0	None	None	None	None
m54284U_191109_043049/59180543/ccs	PacBio_Cortex_Rep2	mm10_ERCC_SIRV	chr12	110663083	110666945	+	8	1306	37184	648802	ENSMUSG00000018707.13	ENCODEMT000648802	Dync1h1	ENCODEMT000648802	Known	ISM	Suffix	0.0	None	None	None	None
m54284U_191212_053548/6358876/ccs	PacBio_Hippocampus_Rep1	mm10_ERCC_SIRV	chr8	121590466	121598051	+	4	1718	26407	69078	ENSMUSG00000031812.16	ENSMUST00000034270.16	Map1lc3b	Map1lc3b-201	Known	Known	None	0.20000000298023224	None	None	None	None
m54284U_191212_053548/79954306/ccs	PacBio_Hippocampus_Rep1	mm10_ERCC_SIRV	chr12	110663041	110666939	+	7	1715	37184	648801	ENSMUSG00000018707.13	ENCODEMT000648801	Dync1h1	ENCODEMT000648801	Known	ISM	Suffix	0.05000000074505806	None	None	None	None
m54284U_191212_053548/6489116/ccs	PacBio_Hippocampus_Rep1	mm10_ERCC_SIRV	chr8	121590466	121598037	+	4	1704	26407	69078	ENSMUSG00000031812.16	ENSMUST00000034270.16	Map1lc3b	Map1lc3b-201	Known	Known	None	0.25	None	None	None	None
m54284U_191212_053548/130876288/ccs	PacBio_Hippocampus_Rep1	mm10_ERCC_SIRV	chr12	110663083	110666942	+	8	1303	37184	648802	ENSMUSG00000018707.13	ENCODEMT000648802	Dync1h1	ENCODEMT000648802	Known	ISM	Suffix	0.0	None	None	None	None
m54284U_191212_053548/151127790/ccs	PacBio_Hippocampus_Rep1	mm10_ERCC_SIRV	chr12	110663083	110666940	+	8	1301	37184	648802	ENSMUSG00000018707.13	ENCODEMT000648802	Dync1h1	ENCODEMT000648802	Known	ISM	Suffix	0.0	None	None	None	None
m54284U_191212_053548/6881986/ccs	PacBio_Hippocampus_Rep1	mm10_ERCC_SIRV	chr8	121590466	121598042	+	4	1709	26407	69078	ENSMUSG00000031812.16	ENSMUST00000034270.16	Map1lc3b	Map1lc3b-201	Known	Known	None	0.10000000149011612	None	None	None	None
m54284U_191109_043049/60163317/ccs	PacBio_Cortex_Rep2	mm10_ERCC_SIRV	chr12	110663178	110666931	+	7	1274	37184	648804	ENSMUSG00000018707.13	ENCODEMT000648804	Dync1h1	ENCODEMT000648804	Known	ISM	Suffix	0.05000000074505806	None	None	None	None
m54284U_191212_053548/6946894/ccs	PacBio_Hippocampus_Rep1	mm10_ERCC_SIRV	chr8	121590466	121598045	+	4	1712	26407	69078	ENSMUSG00000031812.16	ENSMUST00000034270.16	Map1lc3b	Map1lc3b-201	Known	Known	None	0.15000000596046448	None	None	None	None
m54284U_191212_053548/32834271/ccs	PacBio_Hippocampus_Rep1	mm10_ERCC_SIRV	chr12	110663197	110666938	+	7	1259	37184	648804	ENSMUSG00000018707.13	ENCODEMT000648804	Dync1h1	ENCODEMT000648804	Known	ISM	Suffix	0.0	None	None	None	None
m54284U_191107_221739/170592808/ccs	PacBio_Cortex_Rep1	mm10_ERCC_SIRV	chr12	110663200	110666937	+	7	1255	37184	648804	ENSMUSG00000018707.13	ENCODEMT000648804	Dync1h1	ENCODEMT000648804	Known	ISM	Suffix	0.0	None	None	None	None
m54284U_191212_053548/7078850/ccs	PacBio_Hippocampus_Rep1	mm10_ERCC_SIRV	chr8	121590466	121598045	+	4	1721	26407	69078	ENSMUSG00000031812.16	ENSMUST00000034270.16	Map1lc3b	Map1lc3b-201	Known	Known	None	0.15000000596046448	None	None	None	None
m54284U_191213_120042/6294254/ccs	PacBio_Hippocampus_Rep2	mm10_ERCC_SIRV	chr12	110663200	110666929	+	7	1247	37184	648804	ENSMUSG00000018707.13	ENCODEMT000648804	Dync1h1	ENCODEMT000648804	Known	ISM	Suffix	0.10000000149011612	None	None	None	None
m54284U_191212_053548/7145148/ccs	PacBio_Hippocampus_Rep1	mm10_ERCC_SIRV	chr8	121590466	121598044	+	4	1711	26407	69078	ENSMUSG00000031812.16	ENSMUST00000034270.16	Map1lc3b	Map1lc3b-201	Known	Known	None	0.15000000596046448	None	None	None	None
m54284U_191213_120042/122620611/ccs	PacBio_Hippocampus_Rep2	mm10_ERCC_SIRV	chr12	110663208	110666938	+	7	1248	37184	648804	ENSMUSG00000018707.13	ENCODEMT000648804	Dync1h1	ENCODEMT000648804	Known	ISM	Suffix	0.0	None	None	None	None
m54284U_191212_053548/4390984/ccs	PacBio_Hippocampus_Rep1	mm10_ERCC_SIRV	chr12	110663212	110666931	+	7	1237	37184	648804	ENSMUSG00000018707.13	ENCODEMT000648804	Dync1h1	ENCODEMT000648804	Known	ISM	Suffix	0.05000000074505806	None	None	None	None
m54284U_191212_053548/7210625/ccs	PacBio_Hippocampus_Rep1	mm10_ERCC_SIRV	chr8	121590466	121597011	+	4	678	26407	69078	ENSMUSG00000031812.16	ENSMUST00000034270.16	Map1lc3b	Map1lc3b-201	Known	Known	None	0.5	None	None	None	None
m54284U_191213_120042/114623375/ccs	PacBio_Hippocampus_Rep2	mm10_ERCC_SIRV	chr12	110663225	110666961	+	7	1254	37184	648804	ENSMUSG00000018707.13	ENCODEMT000648804	Dync1h1	ENCODEMT000648804	Known	ISM	Suffix	0.15000000596046448	None	None	None	None
m54284U_191212_053548/7407670/ccs	PacBio_Hippocampus_Rep1	mm10_ERCC_SIRV	chr8	121590466	121598042	+	4	1709	26407	69078	ENSMUSG00000031812.16	ENSMUST00000034270.16	Map1lc3b	Map1lc3b-201	Known	Known	None	0.10000000149011612	None	None	None	None
m54284U_191107_221739/148900251/ccs	PacBio_Cortex_Rep1	mm10_ERCC_SIRV	chr12	110663247	110666935	+	7	1206	37184	648804	ENSMUSG00000018707.13	ENCODEMT000648804	Dync1h1	ENCODEMT000648804	Known	ISM	Suffix	0.0	None	None	None	None
m54284U_191107_221739/80480822/ccs	PacBio_Cortex_Rep1	mm10_ERCC_SIRV	chr12	110663261	110666932	+	7	1189	37184	648804	ENSMUSG00000018707.13	ENCODEMT000648804	Dync1h1	ENCODEMT000648804	Known	ISM	Suffix	0.05000000074505806	None	None	None	None
m54284U_191212_053548/7668594/ccs	PacBio_Hippocampus_Rep1	mm10_ERCC_SIRV	chr8	121590466	121598048	+	4	1715	26407	69078	ENSMUSG00000031812.16	ENSMUST00000034270.16	Map1lc3b	Map1lc3b-201	Known	Known	None	0.15000000596046448	None	None	None	None
m54284U_191109_043049/39062153/ccs	PacBio_Cortex_Rep2	mm10_ERCC_SIRV	chr12	110663261	110666938	+	7	1195	37184	648804	ENSMUSG00000018707.13	ENCODEMT000648804	Dync1h1	ENCODEMT000648804	Known	ISM	Suffix	0.0	None	None	None	None
m54284U_191212_053548/7735024/ccs	PacBio_Hippocampus_Rep1	mm10_ERCC_SIRV	chr8	121590466	121598038	+	4	1711	26407	69078	ENSMUSG00000031812.16	ENSMUST00000034270.16	Map1lc3b	Map1lc3b-201	Known	Known	None	0.20000000298023224	None	None	None	None
m54284U_191213_120042/33751368/ccs	PacBio_Hippocampus_Rep2	mm10_ERCC_SIRV	chr12	110663261	110666931	+	7	1188	37184	648804	ENSMUSG00000018707.13	ENCODEMT000648804	Dync1h1	ENCODEMT000648804	Known	ISM	Suffix	0.05000000074505806	None	None	None	None
m54284U_191212_053548/7735835/ccs	PacBio_Hippocampus_Rep1	mm10_ERCC_SIRV	chr8	121590466	121598046	+	4	1713	26407	69078	ENSMUSG00000031812.16	ENSMUST00000034270.16	Map1lc3b	Map1lc3b-201	Known	Known	None	0.15000000596046448	None	None	None	None
m54284U_191213_120042/160238179/ccs	PacBio_Hippocampus_Rep2	mm10_ERCC_SIRV	chr12	110664226	110666922	+	4	2238	37184	648805	ENSMUSG00000018707.13	ENCODEMT000648805	Dync1h1	ENCODEMT000648805	Known	ISM	Suffix	0.0	None	None	None	None
m54284U_191107_221739/72091381/ccs	PacBio_Cortex_Rep1	mm10_ERCC_SIRV	chr12	110664536	110666924	+	5	1595	37184	648806	ENSMUSG00000018707.13	ENCODEMT000648806	Dync1h1	ENCODEMT000648806	Known	ISM	Suffix	0.0	None	None	None	None
m54284U_191212_053548/8127438/ccs	PacBio_Hippocampus_Rep1	mm10_ERCC_SIRV	chr8	121590466	121598051	+	4	1718	26407	69078	ENSMUSG00000031812.16	ENSMUST00000034270.16	Map1lc3b	Map1lc3b-201	Known	Known	None	0.20000000298023224	None	None	None	None
m54284U_191109_043049/78315567/ccs	PacBio_Cortex_Rep2	mm10_ERCC_SIRV	chr12	110664537	110666924	+	6	1167	37184	648807	ENSMUSG00000018707.13	ENCODEMT000648807	Dync1h1	ENCODEMT000648807	Known	ISM	Suffix	0.0	None	None	None	None
m54284U_191212_053548/8193717/ccs	PacBio_Hippocampus_Rep1	mm10_ERCC_SIRV	chr8	121590466	121598046	+	4	1713	26407	69078	ENSMUSG00000031812.16	ENSMUST00000034270.16	Map1lc3b	Map1lc3b-201	Known	Known	None	0.15000000596046448	None	None	None	None
m54284U_191109_043049/94110560/ccs	PacBio_Cortex_Rep2	mm10_ERCC_SIRV	chr12	110664561	110666934	+	6	1131	37184	648807	ENSMUSG00000018707.13	ENCODEMT000648807	Dync1h1	ENCODEMT000648807	Known	ISM	Suffix	0.10000000149011612	None	None	None	None
m54284U_191212_053548/8258773/ccs	PacBio_Hippocampus_Rep1	mm10_ERCC_SIRV	chr8	121590466	121598044	+	4	1711	26407	69078	ENSMUSG00000031812.16	ENSMUST00000034270.16	Map1lc3b	Map1lc3b-201	Known	Known	None	0.15000000596046448	None	None	None	None
m54284U_191212_053548/111215206/ccs	PacBio_Hippocampus_Rep1	mm10_ERCC_SIRV	chr12	110664618	110666937	+	6	1077	37184	648807	ENSMUSG00000018707.13	ENCODEMT000648807	Dync1h1	ENCODEMT000648807	Known	ISM	Suffix	0.05000000074505806	None	None	None	None
m54284U_191212_053548/8325573/ccs	PacBio_Hippocampus_Rep1	mm10_ERCC_SIRV	chr8	121590466	121598046	+	4	1713	26407	69078	ENSMUSG00000031812.16	ENSMUST00000034270.16	Map1lc3b	Map1lc3b-201	Known	Known	None	0.15000000596046448	None	None	None	None
m54284U_191107_221739/49741970/ccs	PacBio_Cortex_Rep1	mm10_ERCC_SIRV	chr12	110664647	110666936	+	6	1047	37184	648807	ENSMUSG00000018707.13	ENCODEMT000648807	Dync1h1	ENCODEMT000648807	Known	ISM	Suffix	0.10000000149011612	None	None	None	None
m54284U_191107_221739/32245699/ccs	PacBio_Cortex_Rep1	mm10_ERCC_SIRV	chr12	110664662	110666945	+	6	1041	37184	648807	ENSMUSG00000018707.13	ENCODEMT000648807	Dync1h1	ENCODEMT000648807	Known	ISM	Suffix	0.0	None	None	None	None
m54284U_191212_053548/9176740/ccs	PacBio_Hippocampus_Rep1	mm10_ERCC_SIRV	chr8	121590466	121598044	+	4	1711	26407	69078	ENSMUSG00000031812.16	ENSMUST00000034270.16	Map1lc3b	Map1lc3b-201	Known	Known	None	0.15000000596046448	None	None	None	None
m54284U_191213_120042/102761798/ccs	PacBio_Hippocampus_Rep2	mm10_ERCC_SIRV	chr12	110664716	110666936	+	6	978	37184	648807	ENSMUSG00000018707.13	ENCODEMT000648807	Dync1h1	ENCODEMT000648807	Known	ISM	Suffix	0.10000000149011612	None	None	None	None
m54284U_191212_053548/9241652/ccs	PacBio_Hippocampus_Rep1	mm10_ERCC_SIRV	chr8	121590466	121598047	+	4	1714	26407	69078	ENSMUSG00000031812.16	ENSMUST00000034270.16	Map1lc3b	Map1lc3b-201	Known	Known	None	0.15000000596046448	None	None	None	None
m54284U_191213_120042/130941433/ccs	PacBio_Hippocampus_Rep2	mm10_ERCC_SIRV	chr12	110664716	110666945	+	6	987	37184	648807	ENSMUSG00000018707.13	ENCODEMT000648807	Dync1h1	ENCODEMT000648807	Known	ISM	Suffix	0.0	None	None	None	None
m54284U_191212_053548/141885555/ccs	PacBio_Hippocampus_Rep1	mm10_ERCC_SIRV	chr12	110665089	110668124	+	5	2150	37184	648808	ENSMUSG00000018707.13	ENCODEMT000648808	Dync1h1	ENCODEMT000648808	Known	ISM	Suffix	0.0	None	None	None	None
m54284U_191212_053548/9766806/ccs	PacBio_Hippocampus_Rep1	mm10_ERCC_SIRV	chr8	121590466	121598048	+	4	1715	26407	69078	ENSMUSG00000031812.16	ENSMUST00000034270.16	Map1lc3b	Map1lc3b-201	Known	Known	None	0.15000000596046448	None	None	None	None
m54284U_191107_221739/83493831/ccs	PacBio_Cortex_Rep1	mm10_ERCC_SIRV	chr12	110665116	110666918	+	5	911	37184	648808	ENSMUSG00000018707.13	ENCODEMT000648808	Dync1h1	ENCODEMT000648808	Known	ISM	Suffix	0.05000000074505806	None	None	None	None
m54284U_191212_053548/9831260/ccs	PacBio_Hippocampus_Rep1	mm10_ERCC_SIRV	chr8	121590466	121598046	+	4	1713	26407	69078	ENSMUSG00000031812.16	ENSMUST00000034270.16	Map1lc3b	Map1lc3b-201	Known	Known	None	0.15000000596046448	None	None	None	None
m54284U_191212_053548/37751081/ccs	PacBio_Hippocampus_Rep1	mm10_ERCC_SIRV	chr12	110665116	110666924	+	5	917	37184	648808	ENSMUSG00000018707.13	ENCODEMT000648808	Dync1h1	ENCODEMT000648808	Known	ISM	Suffix	0.0	None	None	None	None
m54284U_191212_053548/10094153/ccs	PacBio_Hippocampus_Rep1	mm10_ERCC_SIRV	chr8	121590466	121598036	+	4	1703	26407	69078	ENSMUSG00000031812.16	ENSMUST00000034270.16	Map1lc3b	Map1lc3b-201	Known	Known	None	0.30000001192092896	None	None	None	None
m54284U_191212_053548/166332153/ccs	PacBio_Hippocampus_Rep1	mm10_ERCC_SIRV	chr12	110665117	110666924	+	5	916	37184	648808	ENSMUSG00000018707.13	ENCODEMT000648808	Dync1h1	ENCODEMT000648808	Known	ISM	Suffix	0.0	None	None	None	None
m54284U_191109_043049/78907680/ccs	PacBio_Cortex_Rep2	mm10_ERCC_SIRV	chr12	110665142	110666924	+	5	891	37184	648808	ENSMUSG00000018707.13	ENCODEMT000648808	Dync1h1	ENCODEMT000648808	Known	ISM	Suffix	0.0	None	None	None	None
m54284U_191212_053548/10616869/ccs	PacBio_Hippocampus_Rep1	mm10_ERCC_SIRV	chr8	121590466	121598042	+	4	1709	26407	69078	ENSMUSG00000031812.16	ENSMUST00000034270.16	Map1lc3b	Map1lc3b-201	Known	Known	None	0.10000000149011612	None	None	None	None
m54284U_191107_221739/36503733/ccs	PacBio_Cortex_Rep1	mm10_ERCC_SIRV	chr12	110665679	110666947	+	4	787	37184	648805	ENSMUSG00000018707.13	ENCODEMT000648805	Dync1h1	ENCODEMT000648805	Known	ISM	Suffix	0.0	None	None	None	None
m54284U_191212_053548/10682928/ccs	PacBio_Hippocampus_Rep1	mm10_ERCC_SIRV	chr8	121590466	121598047	+	4	1714	26407	69078	ENSMUSG00000031812.16	ENSMUST00000034270.16	Map1lc3b	Map1lc3b-201	Known	Known	None	0.15000000596046448	None	None	None	None
m54284U_191212_053548/60555328/ccs	PacBio_Hippocampus_Rep1	mm10_ERCC_SIRV	chr12	110665683	110666939	+	4	782	37184	648805	ENSMUSG00000018707.13	ENCODEMT000648805	Dync1h1	ENCODEMT000648805	Known	ISM	Suffix	0.05000000074505806	None	None	None	None
m54284U_191212_053548/10749776/ccs	PacBio_Hippocampus_Rep1	mm10_ERCC_SIRV	chr8	121590466	121598050	+	4	1717	26407	69078	ENSMUSG00000031812.16	ENSMUST00000034270.16	Map1lc3b	Map1lc3b-201	Known	Known	None	0.20000000298023224	None	None	None	None
m54284U_191212_053548/16843733/ccs	PacBio_Hippocampus_Rep1	mm10_ERCC_SIRV	chr12	110665702	110666912	+	4	729	37184	648805	ENSMUSG00000018707.13	ENCODEMT000648805	Dync1h1	ENCODEMT000648805	Known	ISM	Suffix	0.44999998807907104	None	None	None	None
m54284U_191109_043049/108332827/ccs	PacBio_Cortex_Rep2	mm10_ERCC_SIRV	chr12	110665725	110668125	+	4	1942	37184	648805	ENSMUSG00000018707.13	ENCODEMT000648805	Dync1h1	ENCODEMT000648805	Known	ISM	Suffix	0.0	None	None	None	None
m54284U_191212_053548/10879308/ccs	PacBio_Hippocampus_Rep1	mm10_ERCC_SIRV	chr8	121590466	121598047	+	4	1714	26407	69078	ENSMUSG00000031812.16	ENSMUST00000034270.16	Map1lc3b	Map1lc3b-201	Known	Known	None	0.15000000596046448	None	None	None	None
m54284U_191107_221739/164431026/ccs	PacBio_Cortex_Rep1	mm10_ERCC_SIRV	chr12	110665956	110666922	+	3	659	37184	648809	ENSMUSG00000018707.13	ENCODEMT000648809	Dync1h1	ENCODEMT000648809	Known	ISM	Suffix	0.0	None	None	None	None
m54284U_191212_053548/10881852/ccs	PacBio_Hippocampus_Rep1	mm10_ERCC_SIRV	chr8	121590466	121598046	+	4	1713	26407	69078	ENSMUSG00000031812.16	ENSMUST00000034270.16	Map1lc3b	Map1lc3b-201	Known	Known	None	0.15000000596046448	None	None	None	None
m54284U_191212_053548/25298433/ccs	PacBio_Hippocampus_Rep1	mm10_ERCC_SIRV	chr12	110665977	110668123	+	3	1841	37184	648809	ENSMUSG00000018707.13	ENCODEMT000648809	Dync1h1	ENCODEMT000648809	Known	ISM	Suffix	0.05000000074505806	None	None	None	None
m54284U_191212_053548/10946111/ccs	PacBio_Hippocampus_Rep1	mm10_ERCC_SIRV	chr8	121590466	121598044	+	4	1711	26407	69078	ENSMUSG00000031812.16	ENSMUST00000034270.16	Map1lc3b	Map1lc3b-201	Known	Known	None	0.15000000596046448	None	None	None	None
m54284U_191107_221739/78317517/ccs	PacBio_Cortex_Rep1	mm10_ERCC_SIRV	chr12	110666310	110666924	+	2	474	37184	648810	ENSMUSG00000018707.13	ENCODEMT000648810	Dync1h1	ENCODEMT000648810	Known	ISM	Suffix	0.0	None	None	None	None
m54284U_191212_053548/11012248/ccs	PacBio_Hippocampus_Rep1	mm10_ERCC_SIRV	chr8	121590466	121598045	+	4	1712	26407	69078	ENSMUSG00000031812.16	ENSMUST00000034270.16	Map1lc3b	Map1lc3b-201	Known	Known	None	0.15000000596046448	None	None	None	None
m54284U_191107_221739/130089043/ccs	PacBio_Cortex_Rep1	mm10_ERCC_SIRV	chr12	110666576	110666924	+	1	349	37184	648811	ENSMUSG00000018707.13	ENCODEMT000648811	Dync1h1	ENCODEMT000648811	Known	ISM	None	0.0	None	None	None	None
m54284U_191212_053548/11273056/ccs	PacBio_Hippocampus_Rep1	mm10_ERCC_SIRV	chr8	121590466	121598047	+	4	1714	26407	69078	ENSMUSG00000031812.16	ENSMUST00000034270.16	Map1lc3b	Map1lc3b-201	Known	Known	None	0.15000000596046448	None	None	None	None
m54284U_191109_043049/54659426/ccs	PacBio_Cortex_Rep2	mm10_ERCC_SIRV	chr12	110666566	110666939	+	1	340	37184	648811	ENSMUSG00000018707.13	ENCODEMT000648811	Dync1h1	ENCODEMT000648811	Known	ISM	None	0.05000000074505806	None	None	None	None
m54284U_191213_120042/31064592/ccs	PacBio_Hippocampus_Rep2	mm10_ERCC_SIRV	chr12	110669469	110671255	+	1	1787	98060	648812	ENCODEMG000098060	ENCODEMT000648812	ENCODEMG000098060	ENCODEMT000648812	Antisense	Antisense	None	0.8999999761581421	None	None	None	None
m54284U_191212_053548/11339703/ccs	PacBio_Hippocampus_Rep1	mm10_ERCC_SIRV	chr8	121590466	121598049	+	4	1716	26407	69078	ENSMUSG00000031812.16	ENSMUST00000034270.16	Map1lc3b	Map1lc3b-201	Known	Known	None	0.20000000298023224	None	None	None	None
m54284U_191212_053548/108530037/ccs	PacBio_Hippocampus_Rep1	mm10_ERCC_SIRV	chr12	110669569	110671254	+	1	1686	98060	648812	ENCODEMG000098060	ENCODEMT000648812	ENCODEMG000098060	ENCODEMT000648812	Antisense	Antisense	None	0.8500000238418579	None	None	None	None
m54284U_191212_053548/44697728/ccs	PacBio_Hippocampus_Rep1	mm10_ERCC_SIRV	chr12	110669871	110671964	+	1	2094	98060	648812	ENCODEMG000098060	ENCODEMT000648812	ENCODEMG000098060	ENCODEMT000648812	Antisense	Antisense	None	0.10000000149011612	None	None	None	None
m54284U_191213_120042/57672470/ccs	PacBio_Hippocampus_Rep2	mm10_ERCC_SIRV	chr12	110670028	110671255	+	1	1228	98060	648812	ENCODEMG000098060	ENCODEMT000648812	ENCODEMG000098060	ENCODEMT000648812	Antisense	Antisense	None	0.8999999761581421	None	None	None	None
m54284U_191213_120042/178326290/ccs	PacBio_Hippocampus_Rep2	mm10_ERCC_SIRV	chr12	110670213	110671963	+	1	1751	98060	648812	ENCODEMG000098060	ENCODEMT000648812	ENCODEMG000098060	ENCODEMT000648812	Antisense	Antisense	None	0.10000000149011612	None	None	None	None
m54284U_191212_053548/11470018/ccs	PacBio_Hippocampus_Rep1	mm10_ERCC_SIRV	chr8	121590466	121598046	+	4	1713	26407	69078	ENSMUSG00000031812.16	ENSMUST00000034270.16	Map1lc3b	Map1lc3b-201	Known	Known	None	0.15000000596046448	None	None	None	None
m54284U_191212_053548/22938184/ccs	PacBio_Hippocampus_Rep1	mm10_ERCC_SIRV	chr12	110678137	110680062	+	1	1926	98061	648813	ENCODEMG000098061	ENCODEMT000648813	ENCODEMG000098061	ENCODEMT000648813	Antisense	Antisense	None	0.75	None	None	None	None
m54284U_191212_053548/11666091/ccs	PacBio_Hippocampus_Rep1	mm10_ERCC_SIRV	chr8	121590466	121598044	+	4	1711	26407	69078	ENSMUSG00000031812.16	ENSMUST00000034270.16	Map1lc3b	Map1lc3b-201	Known	Known	None	0.15000000596046448	None	None	None	None
m54284U_191107_221739/135332318/ccs	PacBio_Cortex_Rep1	mm10_ERCC_SIRV	chr12	110693858	110690409	-	6	2331	37188	648814	ENSMUSG00000021270.13	ENCODEMT000648814	Hsp90aa1	ENCODEMT000648814	Known	ISM	Suffix	0.15000000596046448	None	None	None	None
m54284U_191212_053548/11864881/ccs	PacBio_Hippocampus_Rep1	mm10_ERCC_SIRV	chr8	121590466	121598047	+	4	1714	26407	69078	ENSMUSG00000031812.16	ENSMUST00000034270.16	Map1lc3b	Map1lc3b-201	Known	Known	None	0.15000000596046448	None	None	None	None
m54284U_191213_120042/113838508/ccs	PacBio_Hippocampus_Rep2	mm10_ERCC_SIRV	chr12	110696258	110690409	-	11	3449	37188	648815	ENSMUSG00000021270.13	ENCODEMT000648815	Hsp90aa1	ENCODEMT000648815	Known	NIC	None	0.15000000596046448	None	None	None	None
m54284U_191212_053548/12192186/ccs	PacBio_Hippocampus_Rep1	mm10_ERCC_SIRV	chr8	121590466	121598045	+	4	1712	26407	69078	ENSMUSG00000031812.16	ENSMUST00000034270.16	Map1lc3b	Map1lc3b-201	Known	Known	None	0.15000000596046448	None	None	None	None
m54284U_191213_120042/159973978/ccs	PacBio_Hippocampus_Rep2	mm10_ERCC_SIRV	chr12	110695676	110690409	-	10	3329	37188	648816	ENSMUSG00000021270.13	ENCODEMT000648816	Hsp90aa1	ENCODEMT000648816	Known	ISM	Suffix	0.15000000596046448	None	None	None	None
m54284U_191107_221739/22086934/ccs	PacBio_Cortex_Rep1	mm10_ERCC_SIRV	chr12	110694186	110690410	-	7	2512	37188	648817	ENSMUSG00000021270.13	ENCODEMT000648817	Hsp90aa1	ENCODEMT000648817	Known	ISM	Suffix	0.20000000298023224	None	None	None	None
m54284U_191212_053548/12255854/ccs	PacBio_Hippocampus_Rep1	mm10_ERCC_SIRV	chr8	121590466	121598046	+	4	1713	26407	69078	ENSMUSG00000031812.16	ENSMUST00000034270.16	Map1lc3b	Map1lc3b-201	Known	Known	None	0.15000000596046448	None	None	None	None
m54284U_191212_053548/12517786/ccs	PacBio_Hippocampus_Rep1	mm10_ERCC_SIRV	chr12	110694150	110690605	-	7	2370	37188	648817	ENSMUSG00000021270.13	ENCODEMT000648817	Hsp90aa1	ENCODEMT000648817	Known	ISM	Suffix	0.20000000298023224	None	None	None	None
m54284U_191212_053548/12452554/ccs	PacBio_Hippocampus_Rep1	mm10_ERCC_SIRV	chr8	121590466	121598047	+	4	1714	26407	69078	ENSMUSG00000031812.16	ENSMUST00000034270.16	Map1lc3b	Map1lc3b-201	Known	Known	None	0.15000000596046448	None	None	None	None
m54284U_191212_053548/135005325/ccs	PacBio_Hippocampus_Rep1	mm10_ERCC_SIRV	chr12	110696376	110690410	-	11	3457	37188	97481	ENSMUSG00000021270.13	ENSMUST00000094361.10	Hsp90aa1	Hsp90aa1-202	Known	Known	None	0.20000000298023224	None	None	None	None
m54284U_191212_053548/12582978/ccs	PacBio_Hippocampus_Rep1	mm10_ERCC_SIRV	chr8	121590466	121598047	+	4	1714	26407	69078	ENSMUSG00000031812.16	ENSMUST00000034270.16	Map1lc3b	Map1lc3b-201	Known	Known	None	0.15000000596046448	None	None	None	None
m54284U_191212_053548/156829423/ccs	PacBio_Hippocampus_Rep1	mm10_ERCC_SIRV	chr12	110692770	110690410	-	3	1741	37188	648818	ENSMUSG00000021270.13	ENCODEMT000648818	Hsp90aa1	ENCODEMT000648818	Known	ISM	Suffix	0.20000000298023224	None	None	None	None
m54284U_191213_120042/3080807/ccs	PacBio_Hippocampus_Rep2	mm10_ERCC_SIRV	chr12	110695767	110690606	-	10	3423	37188	648816	ENSMUSG00000021270.13	ENCODEMT000648816	Hsp90aa1	ENCODEMT000648816	Known	ISM	Suffix	0.20000000298023224	None	None	None	None
m54284U_191212_053548/13043165/ccs	PacBio_Hippocampus_Rep1	mm10_ERCC_SIRV	chr8	121590466	121598047	+	4	1714	26407	69078	ENSMUSG00000031812.16	ENSMUST00000034270.16	Map1lc3b	Map1lc3b-201	Known	Known	None	0.15000000596046448	None	None	None	None
m54284U_191213_120042/35718109/ccs	PacBio_Hippocampus_Rep2	mm10_ERCC_SIRV	chr12	110696409	110690410	-	11	3490	37188	97481	ENSMUSG00000021270.13	ENSMUST00000094361.10	Hsp90aa1	Hsp90aa1-202	Known	Known	None	0.20000000298023224	None	None	None	None
m54284U_191212_053548/13043941/ccs	PacBio_Hippocampus_Rep1	mm10_ERCC_SIRV	chr8	121590466	121598046	+	4	1713	26407	69078	ENSMUSG00000031812.16	ENSMUST00000034270.16	Map1lc3b	Map1lc3b-201	Known	Known	None	0.15000000596046448	None	None	None	None
m54284U_191213_120042/90964293/ccs	PacBio_Hippocampus_Rep2	mm10_ERCC_SIRV	chr12	110696394	110690410	-	11	3475	37188	97481	ENSMUSG00000021270.13	ENSMUST00000094361.10	Hsp90aa1	Hsp90aa1-202	Known	Known	None	0.20000000298023224	None	None	None	None
m54284U_191107_221739/61147858/ccs	PacBio_Cortex_Rep1	mm10_ERCC_SIRV	chr12	110695677	110690607	-	10	3332	37188	648816	ENSMUSG00000021270.13	ENCODEMT000648816	Hsp90aa1	ENCODEMT000648816	Known	ISM	Suffix	0.15000000596046448	None	None	None	None
m54284U_191212_053548/13304274/ccs	PacBio_Hippocampus_Rep1	mm10_ERCC_SIRV	chr8	121590466	121598044	+	4	1711	26407	69078	ENSMUSG00000031812.16	ENSMUST00000034270.16	Map1lc3b	Map1lc3b-201	Known	Known	None	0.15000000596046448	None	None	None	None
m54284U_191109_043049/46269364/ccs	PacBio_Cortex_Rep2	mm10_ERCC_SIRV	chr12	110695767	110690608	-	10	3421	37188	648816	ENSMUSG00000021270.13	ENCODEMT000648816	Hsp90aa1	ENCODEMT000648816	Known	ISM	Suffix	0.15000000596046448	None	None	None	None
m54284U_191212_053548/13304565/ccs	PacBio_Hippocampus_Rep1	mm10_ERCC_SIRV	chr8	121590466	121598047	+	4	1714	26407	69078	ENSMUSG00000031812.16	ENSMUST00000034270.16	Map1lc3b	Map1lc3b-201	Known	Known	None	0.15000000596046448	None	None	None	None
m54284U_191212_053548/84149383/ccs	PacBio_Hippocampus_Rep1	mm10_ERCC_SIRV	chr12	110692287	110690415	-	2	1409	37188	648819	ENSMUSG00000021270.13	ENCODEMT000648819	Hsp90aa1	ENCODEMT000648819	Known	ISM	Suffix	0.15000000596046448	None	None	None	None
m54284U_191212_053548/13304627/ccs	PacBio_Hippocampus_Rep1	mm10_ERCC_SIRV	chr8	121590466	121598045	+	4	1712	26407	69078	ENSMUSG00000031812.16	ENSMUST00000034270.16	Map1lc3b	Map1lc3b-201	Known	Known	None	0.15000000596046448	None	None	None	None
m54284U_191213_120042/71109390/ccs	PacBio_Hippocampus_Rep2	mm10_ERCC_SIRV	chr12	110696395	110690605	-	11	3281	37188	97481	ENSMUSG00000021270.13	ENSMUST00000094361.10	Hsp90aa1	Hsp90aa1-202	Known	Known	None	0.5	None	None	None	None
m54284U_191212_053548/36570104/ccs	PacBio_Hippocampus_Rep1	mm10_ERCC_SIRV	chr12	110696311	110691029	-	11	2777	37188	648820	ENSMUSG00000021270.13	ENCODEMT000648820	Hsp90aa1	ENCODEMT000648820	Known	NNC	None	0.15000000596046448	None	None	None	None
m54284U_191212_053548/13305905/ccs	PacBio_Hippocampus_Rep1	mm10_ERCC_SIRV	chr8	121590466	121598051	+	4	1718	26407	69078	ENSMUSG00000031812.16	ENSMUST00000034270.16	Map1lc3b	Map1lc3b-201	Known	Known	None	0.20000000298023224	None	None	None	None
m54284U_191109_043049/77988292/ccs	PacBio_Cortex_Rep2	mm10_ERCC_SIRV	chr12	110695078	110691030	-	9	2210	37188	648821	ENSMUSG00000021270.13	ENCODEMT000648821	Hsp90aa1	ENCODEMT000648821	Known	ISM	Suffix	0.20000000298023224	None	None	None	None
m54284U_191212_053548/74515112/ccs	PacBio_Hippocampus_Rep1	mm10_ERCC_SIRV	chr12	110696385	110691030	-	11	2846	37188	97481	ENSMUSG00000021270.13	ENSMUST00000094361.10	Hsp90aa1	Hsp90aa1-202	Known	Known	None	0.20000000298023224	None	None	None	None
m54284U_191212_053548/13306455/ccs	PacBio_Hippocampus_Rep1	mm10_ERCC_SIRV	chr8	121590466	121598046	+	4	1713	26407	69078	ENSMUSG00000031812.16	ENSMUST00000034270.16	Map1lc3b	Map1lc3b-201	Known	Known	None	0.15000000596046448	None	None	None	None
m54284U_191212_053548/161089911/ccs	PacBio_Hippocampus_Rep1	mm10_ERCC_SIRV	chr12	110696441	110691030	-	11	2902	37188	97481	ENSMUSG00000021270.13	ENSMUST00000094361.10	Hsp90aa1	Hsp90aa1-202	Known	Known	None	0.20000000298023224	None	None	None	None
m54284U_191212_053548/13436074/ccs	PacBio_Hippocampus_Rep1	mm10_ERCC_SIRV	chr8	121590466	121598046	+	4	1713	26407	69078	ENSMUSG00000031812.16	ENSMUST00000034270.16	Map1lc3b	Map1lc3b-201	Known	Known	None	0.15000000596046448	None	None	None	None
m54284U_191212_053548/174851965/ccs	PacBio_Hippocampus_Rep1	mm10_ERCC_SIRV	chr12	110695677	110691030	-	10	2713	37188	648816	ENSMUSG00000021270.13	ENCODEMT000648816	Hsp90aa1	ENCODEMT000648816	Known	ISM	Suffix	0.20000000298023224	None	None	None	None
m54284U_191213_120042/10028496/ccs	PacBio_Hippocampus_Rep2	mm10_ERCC_SIRV	chr12	110696304	110691030	-	11	2765	37188	97481	ENSMUSG00000021270.13	ENSMUST00000094361.10	Hsp90aa1	Hsp90aa1-202	Known	Known	None	0.20000000298023224	None	None	None	None
m54284U_191212_053548/13501806/ccs	PacBio_Hippocampus_Rep1	mm10_ERCC_SIRV	chr8	121590466	121598044	+	4	1711	26407	69078	ENSMUSG00000031812.16	ENSMUST00000034270.16	Map1lc3b	Map1lc3b-201	Known	Known	None	0.15000000596046448	None	None	None	None
m54284U_191213_120042/161548746/ccs	PacBio_Hippocampus_Rep2	mm10_ERCC_SIRV	chr12	110696537	110691030	-	11	2998	37188	97481	ENSMUSG00000021270.13	ENSMUST00000094361.10	Hsp90aa1	Hsp90aa1-202	Known	Known	None	0.20000000298023224	None	None	None	None
m54284U_191212_053548/13567297/ccs	PacBio_Hippocampus_Rep1	mm10_ERCC_SIRV	chr8	121590466	121598045	+	4	1712	26407	69078	ENSMUSG00000031812.16	ENSMUST00000034270.16	Map1lc3b	Map1lc3b-201	Known	Known	None	0.15000000596046448	None	None	None	None
m54284U_191212_053548/41288696/ccs	PacBio_Hippocampus_Rep1	mm10_ERCC_SIRV	chr12	110696277	110691032	-	11	2736	37188	97481	ENSMUSG00000021270.13	ENSMUST00000094361.10	Hsp90aa1	Hsp90aa1-202	Known	Known	None	0.25	None	None	None	None
m54284U_191212_053548/140511863/ccs	PacBio_Hippocampus_Rep1	mm10_ERCC_SIRV	chr12	110696443	110691032	-	11	2902	37188	97481	ENSMUSG00000021270.13	ENSMUST00000094361.10	Hsp90aa1	Hsp90aa1-202	Known	Known	None	0.25	None	None	None	None
m54284U_191212_053548/14287841/ccs	PacBio_Hippocampus_Rep1	mm10_ERCC_SIRV	chr8	121590466	121598046	+	4	1720	26407	69078	ENSMUSG00000031812.16	ENSMUST00000034270.16	Map1lc3b	Map1lc3b-201	Known	Known	None	0.15000000596046448	None	None	None	None
m54284U_191109_043049/53477885/ccs	PacBio_Cortex_Rep2	mm10_ERCC_SIRV	chr12	110694319	110691033	-	7	1916	37188	648817	ENSMUSG00000021270.13	ENCODEMT000648817	Hsp90aa1	ENCODEMT000648817	Known	ISM	Suffix	0.30000001192092896	None	None	None	None
m54284U_191212_053548/14550904/ccs	PacBio_Hippocampus_Rep1	mm10_ERCC_SIRV	chr8	121590466	121598046	+	4	1713	26407	69078	ENSMUSG00000031812.16	ENSMUST00000034270.16	Map1lc3b	Map1lc3b-201	Known	Known	None	0.15000000596046448	None	None	None	None
m54284U_191212_053548/13566410/ccs	PacBio_Hippocampus_Rep1	mm10_ERCC_SIRV	chr12	110696302	110691033	-	11	2760	37188	97481	ENSMUSG00000021270.13	ENSMUST00000094361.10	Hsp90aa1	Hsp90aa1-202	Known	Known	None	0.30000001192092896	None	None	None	None
m54284U_191212_053548/14615082/ccs	PacBio_Hippocampus_Rep1	mm10_ERCC_SIRV	chr8	121590466	121598044	+	4	1711	26407	69078	ENSMUSG00000031812.16	ENSMUST00000034270.16	Map1lc3b	Map1lc3b-201	Known	Known	None	0.15000000596046448	None	None	None	None
m54284U_191212_053548/51447077/ccs	PacBio_Hippocampus_Rep1	mm10_ERCC_SIRV	chr12	110696298	110691033	-	11	2756	37188	97481	ENSMUSG00000021270.13	ENSMUST00000094361.10	Hsp90aa1	Hsp90aa1-202	Known	Known	None	0.30000001192092896	None	None	None	None
m54284U_191212_053548/157157033/ccs	PacBio_Hippocampus_Rep1	mm10_ERCC_SIRV	chr12	110696393	110691033	-	11	2851	37188	97481	ENSMUSG00000021270.13	ENSMUST00000094361.10	Hsp90aa1	Hsp90aa1-202	Known	Known	None	0.30000001192092896	None	None	None	None
m54284U_191212_053548/14745658/ccs	PacBio_Hippocampus_Rep1	mm10_ERCC_SIRV	chr8	121590466	121598047	+	4	1714	26407	69078	ENSMUSG00000031812.16	ENSMUST00000034270.16	Map1lc3b	Map1lc3b-201	Known	Known	None	0.15000000596046448	None	None	None	None
m54284U_191213_120042/68616433/ccs	PacBio_Hippocampus_Rep2	mm10_ERCC_SIRV	chr12	110696295	110691033	-	11	2753	37188	97481	ENSMUSG00000021270.13	ENSMUST00000094361.10	Hsp90aa1	Hsp90aa1-202	Known	Known	None	0.30000001192092896	None	None	None	None
m54284U_191212_053548/14748193/ccs	PacBio_Hippocampus_Rep1	mm10_ERCC_SIRV	chr8	121590466	121598045	+	4	1712	26407	69078	ENSMUSG00000031812.16	ENSMUST00000034270.16	Map1lc3b	Map1lc3b-201	Known	Known	None	0.15000000596046448	None	None	None	None
m54284U_191213_120042/142740168/ccs	PacBio_Hippocampus_Rep2	mm10_ERCC_SIRV	chr12	110696271	110691033	-	11	2716	37188	97481	ENSMUSG00000021270.13	ENSMUST00000094361.10	Hsp90aa1	Hsp90aa1-202	Known	Known	None	0.30000001192092896	None	None	None	None
m54284U_191107_221739/44370240/ccs	PacBio_Cortex_Rep1	mm10_ERCC_SIRV	chr12	110694300	110691034	-	6	1714	37188	648814	ENSMUSG00000021270.13	ENCODEMT000648814	Hsp90aa1	ENCODEMT000648814	Known	ISM	Suffix	0.3499999940395355	None	None	None	None
m54284U_191212_053548/15140476/ccs	PacBio_Hippocampus_Rep1	mm10_ERCC_SIRV	chr8	121590466	121598045	+	4	1712	26407	69078	ENSMUSG00000031812.16	ENSMUST00000034270.16	Map1lc3b	Map1lc3b-201	Known	Known	None	0.15000000596046448	None	None	None	None
m54284U_191212_053548/99877542/ccs	PacBio_Hippocampus_Rep1	mm10_ERCC_SIRV	chr12	110694401	110691034	-	7	1997	37188	648817	ENSMUSG00000021270.13	ENCODEMT000648817	Hsp90aa1	ENCODEMT000648817	Known	ISM	Suffix	0.3499999940395355	None	None	None	None
m54284U_191212_053548/15205652/ccs	PacBio_Hippocampus_Rep1	mm10_ERCC_SIRV	chr8	121590466	121598044	+	4	1711	26407	69078	ENSMUSG00000031812.16	ENSMUST00000034270.16	Map1lc3b	Map1lc3b-201	Known	Known	None	0.15000000596046448	None	None	None	None
m54284U_191107_221739/14614775/ccs	PacBio_Cortex_Rep1	mm10_ERCC_SIRV	chr12	110692585	110691035	-	2	927	37188	648819	ENSMUSG00000021270.13	ENCODEMT000648819	Hsp90aa1	ENCODEMT000648819	Known	ISM	Suffix	0.4000000059604645	None	None	None	None
m54284U_191107_221739/51710049/ccs	PacBio_Cortex_Rep1	mm10_ERCC_SIRV	chr12	110693122	110691035	-	4	1321	37188	648822	ENSMUSG00000021270.13	ENCODEMT000648822	Hsp90aa1	ENCODEMT000648822	Known	ISM	Suffix	0.4000000059604645	None	None	None	None
m54284U_191212_053548/15728813/ccs	PacBio_Hippocampus_Rep1	mm10_ERCC_SIRV	chr8	121590466	121598046	+	4	1713	26407	69078	ENSMUSG00000031812.16	ENSMUST00000034270.16	Map1lc3b	Map1lc3b-201	Known	Known	None	0.15000000596046448	None	None	None	None
m54284U_191107_221739/122618222/ccs	PacBio_Cortex_Rep1	mm10_ERCC_SIRV	chr12	110694276	110691035	-	6	1689	37188	648814	ENSMUSG00000021270.13	ENCODEMT000648814	Hsp90aa1	ENCODEMT000648814	Known	ISM	Suffix	0.4000000059604645	None	None	None	None
m54284U_191212_053548/15794908/ccs	PacBio_Hippocampus_Rep1	mm10_ERCC_SIRV	chr8	121590466	121598046	+	4	1713	26407	69078	ENSMUSG00000031812.16	ENSMUST00000034270.16	Map1lc3b	Map1lc3b-201	Known	Known	None	0.15000000596046448	None	None	None	None
m54284U_191107_221739/123733900/ccs	PacBio_Cortex_Rep1	mm10_ERCC_SIRV	chr12	110694202	110691035	-	7	1797	37188	648817	ENSMUSG00000021270.13	ENCODEMT000648817	Hsp90aa1	ENCODEMT000648817	Known	ISM	Suffix	0.4000000059604645	None	None	None	None
m54284U_191212_053548/16057282/ccs	PacBio_Hippocampus_Rep1	mm10_ERCC_SIRV	chr8	121590466	121598048	+	4	1715	26407	69078	ENSMUSG00000031812.16	ENSMUST00000034270.16	Map1lc3b	Map1lc3b-201	Known	Known	None	0.15000000596046448	None	None	None	None
m54284U_191212_053548/95094152/ccs	PacBio_Hippocampus_Rep1	mm10_ERCC_SIRV	chr12	110693490	110691035	-	5	1545	37188	648823	ENSMUSG00000021270.13	ENCODEMT000648823	Hsp90aa1	ENCODEMT000648823	Known	ISM	Suffix	0.4000000059604645	None	None	None	None
m54284U_191212_053548/121766265/ccs	PacBio_Hippocampus_Rep1	mm10_ERCC_SIRV	chr12	110696373	110691035	-	11	2829	37188	97481	ENSMUSG00000021270.13	ENSMUST00000094361.10	Hsp90aa1	Hsp90aa1-202	Known	Known	None	0.4000000059604645	None	None	None	None
m54284U_191212_053548/16190079/ccs	PacBio_Hippocampus_Rep1	mm10_ERCC_SIRV	chr8	121590466	121598048	+	4	1715	26407	69078	ENSMUSG00000031812.16	ENSMUST00000034270.16	Map1lc3b	Map1lc3b-201	Known	Known	None	0.15000000596046448	None	None	None	None
m54284U_191212_053548/167248113/ccs	PacBio_Hippocampus_Rep1	mm10_ERCC_SIRV	chr12	110696391	110691035	-	11	2847	37188	97481	ENSMUSG00000021270.13	ENSMUST00000094361.10	Hsp90aa1	Hsp90aa1-202	Known	Known	None	0.4000000059604645	None	None	None	None
m54284U_191212_053548/16253775/ccs	PacBio_Hippocampus_Rep1	mm10_ERCC_SIRV	chr8	121590466	121598044	+	4	1711	26407	69078	ENSMUSG00000031812.16	ENSMUST00000034270.16	Map1lc3b	Map1lc3b-201	Known	Known	None	0.15000000596046448	None	None	None	None
m54284U_191213_120042/19202628/ccs	PacBio_Hippocampus_Rep2	mm10_ERCC_SIRV	chr12	110696409	110691035	-	11	2865	37188	97481	ENSMUSG00000021270.13	ENSMUST00000094361.10	Hsp90aa1	Hsp90aa1-202	Known	Known	None	0.4000000059604645	None	None	None	None
m54284U_191213_120042/30147730/ccs	PacBio_Hippocampus_Rep2	mm10_ERCC_SIRV	chr12	110696270	110691035	-	11	2726	37188	97481	ENSMUSG00000021270.13	ENSMUST00000094361.10	Hsp90aa1	Hsp90aa1-202	Known	Known	None	0.4000000059604645	None	None	None	None
m54284U_191212_053548/16254186/ccs	PacBio_Hippocampus_Rep1	mm10_ERCC_SIRV	chr8	121590466	121598044	+	4	1711	26407	69078	ENSMUSG00000031812.16	ENSMUST00000034270.16	Map1lc3b	Map1lc3b-201	Known	Known	None	0.15000000596046448	None	None	None	None
m54284U_191213_120042/77267146/ccs	PacBio_Hippocampus_Rep2	mm10_ERCC_SIRV	chr12	110696394	110691035	-	11	2850	37188	97481	ENSMUSG00000021270.13	ENSMUST00000094361.10	Hsp90aa1	Hsp90aa1-202	Known	Known	None	0.4000000059604645	None	None	None	None
m54284U_191212_053548/16254436/ccs	PacBio_Hippocampus_Rep1	mm10_ERCC_SIRV	chr8	121590466	121598046	+	4	1713	26407	69078	ENSMUSG00000031812.16	ENSMUST00000034270.16	Map1lc3b	Map1lc3b-201	Known	Known	None	0.15000000596046448	None	None	None	None
m54284U_191213_120042/162792522/ccs	PacBio_Hippocampus_Rep2	mm10_ERCC_SIRV	chr12	110696249	110691035	-	11	2814	37188	648815	ENSMUSG00000021270.13	ENCODEMT000648815	Hsp90aa1	ENCODEMT000648815	Known	NIC	None	0.4000000059604645	None	None	None	None
m54284U_191213_120042/166136040/ccs	PacBio_Hippocampus_Rep2	mm10_ERCC_SIRV	chr12	110696305	110691035	-	11	2761	37188	97481	ENSMUSG00000021270.13	ENSMUST00000094361.10	Hsp90aa1	Hsp90aa1-202	Known	Known	None	0.4000000059604645	None	None	None	None
m54284U_191212_053548/16318713/ccs	PacBio_Hippocampus_Rep1	mm10_ERCC_SIRV	chr8	121590466	121598044	+	4	1711	26407	69078	ENSMUSG00000031812.16	ENSMUST00000034270.16	Map1lc3b	Map1lc3b-201	Known	Known	None	0.15000000596046448	None	None	None	None
m54284U_191107_221739/1873/ccs	PacBio_Cortex_Rep1	mm10_ERCC_SIRV	chr12	110694149	110691036	-	7	1743	37188	648817	ENSMUSG00000021270.13	ENCODEMT000648817	Hsp90aa1	ENCODEMT000648817	Known	ISM	Suffix	0.44999998807907104	None	None	None	None
m54284U_191212_053548/16516882/ccs	PacBio_Hippocampus_Rep1	mm10_ERCC_SIRV	chr8	121590466	121598047	+	4	1714	26407	69078	ENSMUSG00000031812.16	ENSMUST00000034270.16	Map1lc3b	Map1lc3b-201	Known	Known	None	0.15000000596046448	None	None	None	None
m54284U_191107_221739/524746/ccs	PacBio_Cortex_Rep1	mm10_ERCC_SIRV	chr12	110694403	110691036	-	7	1997	37188	648817	ENSMUSG00000021270.13	ENCODEMT000648817	Hsp90aa1	ENCODEMT000648817	Known	ISM	Suffix	0.44999998807907104	None	None	None	None
m54284U_191212_053548/16976735/ccs	PacBio_Hippocampus_Rep1	mm10_ERCC_SIRV	chr8	121590466	121598045	+	4	1712	26407	69078	ENSMUSG00000031812.16	ENSMUST00000034270.16	Map1lc3b	Map1lc3b-201	Known	Known	None	0.15000000596046448	None	None	None	None
m54284U_191107_221739/4130287/ccs	PacBio_Cortex_Rep1	mm10_ERCC_SIRV	chr12	110696281	110691036	-	11	2736	37188	97481	ENSMUSG00000021270.13	ENSMUST00000094361.10	Hsp90aa1	Hsp90aa1-202	Known	Known	None	0.44999998807907104	None	None	None	None
m54284U_191107_221739/4587645/ccs	PacBio_Cortex_Rep1	mm10_ERCC_SIRV	chr12	110695908	110691036	-	11	2849	37188	648824	ENSMUSG00000021270.13	ENCODEMT000648824	Hsp90aa1	ENCODEMT000648824	Known	NIC	None	0.44999998807907104	None	None	None	None
m54284U_191212_053548/17041494/ccs	PacBio_Hippocampus_Rep1	mm10_ERCC_SIRV	chr8	121590466	121598047	+	4	1714	26407	69078	ENSMUSG00000031812.16	ENSMUST00000034270.16	Map1lc3b	Map1lc3b-201	Known	Known	None	0.15000000596046448	None	None	None	None
m54284U_191107_221739/4589519/ccs	PacBio_Cortex_Rep1	mm10_ERCC_SIRV	chr12	110696279	110691036	-	11	2734	37188	97481	ENSMUSG00000021270.13	ENSMUST00000094361.10	Hsp90aa1	Hsp90aa1-202	Known	Known	None	0.44999998807907104	None	None	None	None
m54284U_191212_053548/17302002/ccs	PacBio_Hippocampus_Rep1	mm10_ERCC_SIRV	chr8	121590466	121598043	+	4	1710	26407	69078	ENSMUSG00000031812.16	ENSMUST00000034270.16	Map1lc3b	Map1lc3b-201	Known	Known	None	0.15000000596046448	None	None	None	None
m54284U_191107_221739/4851438/ccs	PacBio_Cortex_Rep1	mm10_ERCC_SIRV	chr12	110693155	110691036	-	3	1090	37188	648818	ENSMUSG00000021270.13	ENCODEMT000648818	Hsp90aa1	ENCODEMT000648818	Known	ISM	Suffix	0.44999998807907104	None	None	None	None
m54284U_191107_221739/6359457/ccs	PacBio_Cortex_Rep1	mm10_ERCC_SIRV	chr12	110693111	110691029	-	4	1251	37188	648822	ENSMUSG00000021270.13	ENCODEMT000648822	Hsp90aa1	ENCODEMT000648822	Known	ISM	Suffix	0.44999998807907104	None	None	None	None
m54284U_191212_053548/17433286/ccs	PacBio_Hippocampus_Rep1	mm10_ERCC_SIRV	chr8	121590466	121598048	+	4	1715	26407	69078	ENSMUSG00000031812.16	ENSMUST00000034270.16	Map1lc3b	Map1lc3b-201	Known	Known	None	0.15000000596046448	None	None	None	None
m54284U_191107_221739/7407167/ccs	PacBio_Cortex_Rep1	mm10_ERCC_SIRV	chr12	110692549	110691036	-	2	890	37188	648819	ENSMUSG00000021270.13	ENCODEMT000648819	Hsp90aa1	ENCODEMT000648819	Known	ISM	Suffix	0.44999998807907104	None	None	None	None
m54284U_191212_053548/17435107/ccs	PacBio_Hippocampus_Rep1	mm10_ERCC_SIRV	chr8	121590466	121598051	+	4	1718	26407	69078	ENSMUSG00000031812.16	ENSMUST00000034270.16	Map1lc3b	Map1lc3b-201	Known	Known	None	0.20000000298023224	None	None	None	None
m54284U_191107_221739/8914344/ccs	PacBio_Cortex_Rep1	mm10_ERCC_SIRV	chr12	110696304	110691036	-	11	2759	37188	97481	ENSMUSG00000021270.13	ENSMUST00000094361.10	Hsp90aa1	Hsp90aa1-202	Known	Known	None	0.44999998807907104	None	None	None	None
m54284U_191212_053548/17498533/ccs	PacBio_Hippocampus_Rep1	mm10_ERCC_SIRV	chr8	121590466	121598045	+	4	1712	26407	69078	ENSMUSG00000031812.16	ENSMUST00000034270.16	Map1lc3b	Map1lc3b-201	Known	Known	None	0.15000000596046448	None	None	None	None
m54284U_191107_221739/9764886/ccs	PacBio_Cortex_Rep1	mm10_ERCC_SIRV	chr12	110694589	110691036	-	8	2062	37188	648825	ENSMUSG00000021270.13	ENCODEMT000648825	Hsp90aa1	ENCODEMT000648825	Known	ISM	Suffix	0.44999998807907104	None	None	None	None
m54284U_191107_221739/9831888/ccs	PacBio_Cortex_Rep1	mm10_ERCC_SIRV	chr12	110694218	110691036	-	7	1812	37188	648817	ENSMUSG00000021270.13	ENCODEMT000648817	Hsp90aa1	ENCODEMT000648817	Known	ISM	Suffix	0.44999998807907104	None	None	None	None
m54284U_191212_053548/17827575/ccs	PacBio_Hippocampus_Rep1	mm10_ERCC_SIRV	chr8	121590466	121598044	+	4	1699	26407	69078	ENSMUSG00000031812.16	ENSMUST00000034270.16	Map1lc3b	Map1lc3b-201	Known	Known	None	0.15000000596046448	None	None	None	None
m54284U_191107_221739/10879302/ccs	PacBio_Cortex_Rep1	mm10_ERCC_SIRV	chr12	110693412	110691029	-	5	1454	37188	648823	ENSMUSG00000021270.13	ENCODEMT000648823	Hsp90aa1	ENCODEMT000648823	Known	ISM	Suffix	0.44999998807907104	None	None	None	None
m54284U_191212_053548/17959686/ccs	PacBio_Hippocampus_Rep1	mm10_ERCC_SIRV	chr8	121590466	121598046	+	4	1713	26407	69078	ENSMUSG00000031812.16	ENSMUST00000034270.16	Map1lc3b	Map1lc3b-201	Known	Known	None	0.15000000596046448	None	None	None	None
m54284U_191107_221739/11143031/ccs	PacBio_Cortex_Rep1	mm10_ERCC_SIRV	chr12	110694334	110691036	-	7	1928	37188	648817	ENSMUSG00000021270.13	ENCODEMT000648817	Hsp90aa1	ENCODEMT000648817	Known	ISM	Suffix	0.44999998807907104	None	None	None	None
m54284U_191107_221739/11927919/ccs	PacBio_Cortex_Rep1	mm10_ERCC_SIRV	chr12	110696304	110691036	-	11	2759	37188	97481	ENSMUSG00000021270.13	ENSMUST00000094361.10	Hsp90aa1	Hsp90aa1-202	Known	Known	None	0.44999998807907104	None	None	None	None
m54284U_191212_053548/18221707/ccs	PacBio_Hippocampus_Rep1	mm10_ERCC_SIRV	chr8	121590466	121598045	+	4	1712	26407	69078	ENSMUSG00000031812.16	ENSMUST00000034270.16	Map1lc3b	Map1lc3b-201	Known	Known	None	0.15000000596046448	None	None	None	None
m54284U_191107_221739/11993600/ccs	PacBio_Cortex_Rep1	mm10_ERCC_SIRV	chr12	110693412	110691029	-	5	1454	37188	648823	ENSMUSG00000021270.13	ENCODEMT000648823	Hsp90aa1	ENCODEMT000648823	Known	ISM	Suffix	0.44999998807907104	None	None	None	None
m54284U_191212_053548/18680196/ccs	PacBio_Hippocampus_Rep1	mm10_ERCC_SIRV	chr8	121590466	121598045	+	4	1712	26407	69078	ENSMUSG00000031812.16	ENSMUST00000034270.16	Map1lc3b	Map1lc3b-201	Known	Known	None	0.15000000596046448	None	None	None	None
m54284U_191107_221739/15860122/ccs	PacBio_Cortex_Rep1	mm10_ERCC_SIRV	chr12	110693174	110691029	-	4	1314	37188	648822	ENSMUSG00000021270.13	ENCODEMT000648822	Hsp90aa1	ENCODEMT000648822	Known	ISM	Suffix	0.44999998807907104	None	None	None	None
m54284U_191107_221739/17826411/ccs	PacBio_Cortex_Rep1	mm10_ERCC_SIRV	chr12	110694294	110691036	-	6	1706	37188	648814	ENSMUSG00000021270.13	ENCODEMT000648814	Hsp90aa1	ENCODEMT000648814	Known	ISM	Suffix	0.44999998807907104	None	None	None	None
m54284U_191212_053548/19072500/ccs	PacBio_Hippocampus_Rep1	mm10_ERCC_SIRV	chr8	121590466	121598044	+	4	1711	26407	69078	ENSMUSG00000031812.16	ENSMUST00000034270.16	Map1lc3b	Map1lc3b-201	Known	Known	None	0.15000000596046448	None	None	None	None
m54284U_191107_221739/18351447/ccs	PacBio_Cortex_Rep1	mm10_ERCC_SIRV	chr12	110693279	110691036	-	3	1214	37188	648818	ENSMUSG00000021270.13	ENCODEMT000648818	Hsp90aa1	ENCODEMT000648818	Known	ISM	Suffix	0.44999998807907104	None	None	None	None
m54284U_191212_053548/19073306/ccs	PacBio_Hippocampus_Rep1	mm10_ERCC_SIRV	chr8	121590466	121598043	+	4	1710	26407	69078	ENSMUSG00000031812.16	ENSMUST00000034270.16	Map1lc3b	Map1lc3b-201	Known	Known	None	0.15000000596046448	None	None	None	None
m54284U_191107_221739/18352371/ccs	PacBio_Cortex_Rep1	mm10_ERCC_SIRV	chr12	110696339	110691036	-	11	2794	37188	97481	ENSMUSG00000021270.13	ENSMUST00000094361.10	Hsp90aa1	Hsp90aa1-202	Known	Known	None	0.44999998807907104	None	None	None	None
m54284U_191212_053548/19073785/ccs	PacBio_Hippocampus_Rep1	mm10_ERCC_SIRV	chr8	121590466	121598047	+	4	1714	26407	69078	ENSMUSG00000031812.16	ENSMUST00000034270.16	Map1lc3b	Map1lc3b-201	Known	Known	None	0.15000000596046448	None	None	None	None
m54284U_191107_221739/19005784/ccs	PacBio_Cortex_Rep1	mm10_ERCC_SIRV	chr12	110693413	110691029	-	5	1455	37188	648823	ENSMUSG00000021270.13	ENCODEMT000648823	Hsp90aa1	ENCODEMT000648823	Known	ISM	Suffix	0.44999998807907104	None	None	None	None
m54284U_191107_221739/21299276/ccs	PacBio_Cortex_Rep1	mm10_ERCC_SIRV	chr12	110694675	110691028	-	8	2108	37188	648825	ENSMUSG00000021270.13	ENCODEMT000648825	Hsp90aa1	ENCODEMT000648825	Known	ISM	Suffix	0.44999998807907104	None	None	None	None
m54284U_191212_053548/19465641/ccs	PacBio_Hippocampus_Rep1	mm10_ERCC_SIRV	chr8	121590466	121598046	+	4	1713	26407	69078	ENSMUSG00000031812.16	ENSMUST00000034270.16	Map1lc3b	Map1lc3b-201	Known	Known	None	0.15000000596046448	None	None	None	None
m54284U_191107_221739/25495374/ccs	PacBio_Cortex_Rep1	mm10_ERCC_SIRV	chr12	110695892	110691028	-	11	2790	37188	648824	ENSMUSG00000021270.13	ENCODEMT000648824	Hsp90aa1	ENCODEMT000648824	Known	NIC	None	0.44999998807907104	None	None	None	None
m54284U_191212_053548/19661023/ccs	PacBio_Hippocampus_Rep1	mm10_ERCC_SIRV	chr8	121590466	121598044	+	4	1711	26407	69078	ENSMUSG00000031812.16	ENSMUST00000034270.16	Map1lc3b	Map1lc3b-201	Known	Known	None	0.15000000596046448	None	None	None	None
m54284U_191107_221739/27723359/ccs	PacBio_Cortex_Rep1	mm10_ERCC_SIRV	chr12	110696410	110691036	-	11	2865	37188	97481	ENSMUSG00000021270.13	ENSMUST00000094361.10	Hsp90aa1	Hsp90aa1-202	Known	Known	None	0.44999998807907104	None	None	None	None
m54284U_191107_221739/29754072/ccs	PacBio_Cortex_Rep1	mm10_ERCC_SIRV	chr12	110694294	110691036	-	7	1888	37188	648817	ENSMUSG00000021270.13	ENCODEMT000648817	Hsp90aa1	ENCODEMT000648817	Known	ISM	Suffix	0.44999998807907104	None	None	None	None
m54284U_191212_053548/19663387/ccs	PacBio_Hippocampus_Rep1	mm10_ERCC_SIRV	chr8	121590466	121598044	+	4	1711	26407	69078	ENSMUSG00000031812.16	ENSMUST00000034270.16	Map1lc3b	Map1lc3b-201	Known	Known	None	0.15000000596046448	None	None	None	None
m54284U_191107_221739/30213280/ccs	PacBio_Cortex_Rep1	mm10_ERCC_SIRV	chr12	110694278	110691036	-	6	1690	37188	648814	ENSMUSG00000021270.13	ENCODEMT000648814	Hsp90aa1	ENCODEMT000648814	Known	ISM	Suffix	0.44999998807907104	None	None	None	None
m54284U_191212_053548/19793584/ccs	PacBio_Hippocampus_Rep1	mm10_ERCC_SIRV	chr8	121590466	121598046	+	4	1713	26407	69078	ENSMUSG00000031812.16	ENSMUST00000034270.16	Map1lc3b	Map1lc3b-201	Known	Known	None	0.15000000596046448	None	None	None	None
m54284U_191107_221739/38797671/ccs	PacBio_Cortex_Rep1	mm10_ERCC_SIRV	chr12	110696354	110691036	-	11	2809	37188	97481	ENSMUSG00000021270.13	ENSMUST00000094361.10	Hsp90aa1	Hsp90aa1-202	Known	Known	None	0.44999998807907104	None	None	None	None
m54284U_191107_221739/40502421/ccs	PacBio_Cortex_Rep1	mm10_ERCC_SIRV	chr12	110695914	110691028	-	11	2812	37188	648824	ENSMUSG00000021270.13	ENCODEMT000648824	Hsp90aa1	ENCODEMT000648824	Known	NIC	None	0.44999998807907104	None	None	None	None
m54284U_191212_053548/19923109/ccs	PacBio_Hippocampus_Rep1	mm10_ERCC_SIRV	chr8	121590466	121598045	+	4	1694	26407	69078	ENSMUSG00000031812.16	ENSMUST00000034270.16	Map1lc3b	Map1lc3b-201	Known	Known	None	0.15000000596046448	None	None	None	None
m54284U_191107_221739/40503724/ccs	PacBio_Cortex_Rep1	mm10_ERCC_SIRV	chr12	110694293	110691036	-	6	1705	37188	648814	ENSMUSG00000021270.13	ENCODEMT000648814	Hsp90aa1	ENCODEMT000648814	Known	ISM	Suffix	0.44999998807907104	None	None	None	None
m54284U_191212_053548/19924691/ccs	PacBio_Hippocampus_Rep1	mm10_ERCC_SIRV	chr8	121590466	121598044	+	4	1711	26407	69078	ENSMUSG00000031812.16	ENSMUST00000034270.16	Map1lc3b	Map1lc3b-201	Known	Known	None	0.15000000596046448	None	None	None	None
m54284U_191107_221739/43975980/ccs	PacBio_Cortex_Rep1	mm10_ERCC_SIRV	chr12	110694303	110691036	-	6	1715	37188	648814	ENSMUSG00000021270.13	ENCODEMT000648814	Hsp90aa1	ENCODEMT000648814	Known	ISM	Suffix	0.44999998807907104	None	None	None	None
m54284U_191107_221739/44697674/ccs	PacBio_Cortex_Rep1	mm10_ERCC_SIRV	chr12	110694184	110691036	-	7	1778	37188	648817	ENSMUSG00000021270.13	ENCODEMT000648817	Hsp90aa1	ENCODEMT000648817	Known	ISM	Suffix	0.44999998807907104	None	None	None	None
m54284U_191212_053548/19989408/ccs	PacBio_Hippocampus_Rep1	mm10_ERCC_SIRV	chr8	121590466	121598045	+	4	1712	26407	69078	ENSMUSG00000031812.16	ENSMUST00000034270.16	Map1lc3b	Map1lc3b-201	Known	Known	None	0.15000000596046448	None	None	None	None
m54284U_191107_221739/46071954/ccs	PacBio_Cortex_Rep1	mm10_ERCC_SIRV	chr12	110696310	110691036	-	11	2765	37188	97481	ENSMUSG00000021270.13	ENSMUST00000094361.10	Hsp90aa1	Hsp90aa1-202	Known	Known	None	0.44999998807907104	None	None	None	None
m54284U_191212_053548/20381906/ccs	PacBio_Hippocampus_Rep1	mm10_ERCC_SIRV	chr8	121590466	121598040	+	4	1707	26407	69078	ENSMUSG00000031812.16	ENSMUST00000034270.16	Map1lc3b	Map1lc3b-201	Known	Known	None	0.20000000298023224	None	None	None	None
m54284U_191107_221739/47317831/ccs	PacBio_Cortex_Rep1	mm10_ERCC_SIRV	chr12	110694397	110691036	-	7	1991	37188	648817	ENSMUSG00000021270.13	ENCODEMT000648817	Hsp90aa1	ENCODEMT000648817	Known	ISM	Suffix	0.44999998807907104	None	None	None	None
m54284U_191107_221739/48957285/ccs	PacBio_Cortex_Rep1	mm10_ERCC_SIRV	chr12	110696394	110691036	-	11	2849	37188	97481	ENSMUSG00000021270.13	ENSMUST00000094361.10	Hsp90aa1	Hsp90aa1-202	Known	Known	None	0.44999998807907104	None	None	None	None
m54284U_191212_053548/20448717/ccs	PacBio_Hippocampus_Rep1	mm10_ERCC_SIRV	chr8	121590466	121598046	+	4	1713	26407	69078	ENSMUSG00000031812.16	ENSMUST00000034270.16	Map1lc3b	Map1lc3b-201	Known	Known	None	0.15000000596046448	None	None	None	None
m54284U_191107_221739/49679105/ccs	PacBio_Cortex_Rep1	mm10_ERCC_SIRV	chr12	110696307	110691036	-	11	2762	37188	97481	ENSMUSG00000021270.13	ENSMUST00000094361.10	Hsp90aa1	Hsp90aa1-202	Known	Known	None	0.44999998807907104	None	None	None	None
m54284U_191212_053548/20581135/ccs	PacBio_Hippocampus_Rep1	mm10_ERCC_SIRV	chr8	121590466	121598044	+	4	1711	26407	69078	ENSMUSG00000031812.16	ENSMUST00000034270.16	Map1lc3b	Map1lc3b-201	Known	Known	None	0.15000000596046448	None	None	None	None
m54284U_191107_221739/50727653/ccs	PacBio_Cortex_Rep1	mm10_ERCC_SIRV	chr12	110692486	110691036	-	2	827	37188	648819	ENSMUSG00000021270.13	ENCODEMT000648819	Hsp90aa1	ENCODEMT000648819	Known	ISM	Suffix	0.44999998807907104	None	None	None	None
m54284U_191212_053548/20841543/ccs	PacBio_Hippocampus_Rep1	mm10_ERCC_SIRV	chr8	121590466	121598044	+	4	1711	26407	69078	ENSMUSG00000031812.16	ENSMUST00000034270.16	Map1lc3b	Map1lc3b-201	Known	Known	None	0.15000000596046448	None	None	None	None
m54284U_191107_221739/50988507/ccs	PacBio_Cortex_Rep1	mm10_ERCC_SIRV	chr12	110693285	110691036	-	3	1220	37188	648818	ENSMUSG00000021270.13	ENCODEMT000648818	Hsp90aa1	ENCODEMT000648818	Known	ISM	Suffix	0.44999998807907104	None	None	None	None
m54284U_191107_221739/52103544/ccs	PacBio_Cortex_Rep1	mm10_ERCC_SIRV	chr12	110694676	110691028	-	8	2109	37188	648825	ENSMUSG00000021270.13	ENCODEMT000648825	Hsp90aa1	ENCODEMT000648825	Known	ISM	Suffix	0.44999998807907104	None	None	None	None
m54284U_191212_053548/20842849/ccs	PacBio_Hippocampus_Rep1	mm10_ERCC_SIRV	chr8	121590466	121598046	+	4	1713	26407	69078	ENSMUSG00000031812.16	ENSMUST00000034270.16	Map1lc3b	Map1lc3b-201	Known	Known	None	0.15000000596046448	None	None	None	None
m54284U_191107_221739/55379523/ccs	PacBio_Cortex_Rep1	mm10_ERCC_SIRV	chr12	110693152	110691029	-	4	1292	37188	648822	ENSMUSG00000021270.13	ENCODEMT000648822	Hsp90aa1	ENCODEMT000648822	Known	ISM	Suffix	0.44999998807907104	None	None	None	None
m54284U_191212_053548/20908140/ccs	PacBio_Hippocampus_Rep1	mm10_ERCC_SIRV	chr8	121590466	121598044	+	4	1711	26407	69078	ENSMUSG00000031812.16	ENSMUST00000034270.16	Map1lc3b	Map1lc3b-201	Known	Known	None	0.15000000596046448	None	None	None	None
m54284U_191107_221739/56426676/ccs	PacBio_Cortex_Rep1	mm10_ERCC_SIRV	chr12	110694659	110691028	-	8	2092	37188	648825	ENSMUSG00000021270.13	ENCODEMT000648825	Hsp90aa1	ENCODEMT000648825	Known	ISM	Suffix	0.44999998807907104	None	None	None	None
m54284U_191107_221739/56625982/ccs	PacBio_Cortex_Rep1	mm10_ERCC_SIRV	chr12	110694209	110691036	-	6	1621	37188	648814	ENSMUSG00000021270.13	ENCODEMT000648814	Hsp90aa1	ENCODEMT000648814	Known	ISM	Suffix	0.44999998807907104	None	None	None	None
m54284U_191212_053548/21234499/ccs	PacBio_Hippocampus_Rep1	mm10_ERCC_SIRV	chr8	121590466	121598046	+	4	1713	26407	69078	ENSMUSG00000031812.16	ENSMUST00000034270.16	Map1lc3b	Map1lc3b-201	Known	Known	None	0.15000000596046448	None	None	None	None
m54284U_191107_221739/56886316/ccs	PacBio_Cortex_Rep1	mm10_ERCC_SIRV	chr12	110693155	110691036	-	3	1090	37188	648818	ENSMUSG00000021270.13	ENCODEMT000648818	Hsp90aa1	ENCODEMT000648818	Known	ISM	Suffix	0.44999998807907104	None	None	None	None
m54284U_191212_053548/21496356/ccs	PacBio_Hippocampus_Rep1	mm10_ERCC_SIRV	chr8	121590466	121597999	+	4	1666	26407	69078	ENSMUSG00000031812.16	ENSMUST00000034270.16	Map1lc3b	Map1lc3b-201	Known	Known	None	0.30000001192092896	None	None	None	None
m54284U_191107_221739/58852951/ccs	PacBio_Cortex_Rep1	mm10_ERCC_SIRV	chr12	110696416	110691036	-	11	2871	37188	97481	ENSMUSG00000021270.13	ENSMUST00000094361.10	Hsp90aa1	Hsp90aa1-202	Known	Known	None	0.44999998807907104	None	None	None	None
m54284U_191107_221739/59508645/ccs	PacBio_Cortex_Rep1	mm10_ERCC_SIRV	chr12	110693115	110691036	-	3	1050	37188	648818	ENSMUSG00000021270.13	ENCODEMT000648818	Hsp90aa1	ENCODEMT000648818	Known	ISM	Suffix	0.44999998807907104	None	None	None	None
m54284U_191212_053548/21498491/ccs	PacBio_Hippocampus_Rep1	mm10_ERCC_SIRV	chr8	121590466	121598044	+	4	1711	26407	69078	ENSMUSG00000031812.16	ENSMUST00000034270.16	Map1lc3b	Map1lc3b-201	Known	Known	None	0.15000000596046448	None	None	None	None
m54284U_191107_221739/59639875/ccs	PacBio_Cortex_Rep1	mm10_ERCC_SIRV	chr12	110695833	110691028	-	11	2731	37188	648824	ENSMUSG00000021270.13	ENCODEMT000648824	Hsp90aa1	ENCODEMT000648824	Known	NIC	None	0.44999998807907104	None	None	None	None
m54284U_191212_053548/21890869/ccs	PacBio_Hippocampus_Rep1	mm10_ERCC_SIRV	chr8	121590466	121598042	+	4	1709	26407	69078	ENSMUSG00000031812.16	ENSMUST00000034270.16	Map1lc3b	Map1lc3b-201	Known	Known	None	0.10000000149011612	None	None	None	None
m54284U_191107_221739/59769117/ccs	PacBio_Cortex_Rep1	mm10_ERCC_SIRV	chr12	110695677	110691036	-	10	2707	37188	648816	ENSMUSG00000021270.13	ENCODEMT000648816	Hsp90aa1	ENCODEMT000648816	Known	ISM	Suffix	0.44999998807907104	None	None	None	None
m54284U_191212_053548/21956909/ccs	PacBio_Hippocampus_Rep1	mm10_ERCC_SIRV	chr8	121590466	121598040	+	4	1707	26407	69078	ENSMUSG00000031812.16	ENSMUST00000034270.16	Map1lc3b	Map1lc3b-201	Known	Known	None	0.20000000298023224	None	None	None	None
m54284U_191107_221739/62456189/ccs	PacBio_Cortex_Rep1	mm10_ERCC_SIRV	chr12	110692339	110691036	-	2	680	37188	648819	ENSMUSG00000021270.13	ENCODEMT000648819	Hsp90aa1	ENCODEMT000648819	Known	ISM	Suffix	0.44999998807907104	None	None	None	None
m54284U_191107_221739/62458656/ccs	PacBio_Cortex_Rep1	mm10_ERCC_SIRV	chr12	110694272	110691036	-	7	1866	37188	648817	ENSMUSG00000021270.13	ENCODEMT000648817	Hsp90aa1	ENCODEMT000648817	Known	ISM	Suffix	0.44999998807907104	None	None	None	None
m54284U_191212_053548/22217819/ccs	PacBio_Hippocampus_Rep1	mm10_ERCC_SIRV	chr8	121590466	121598046	+	4	1713	26407	69078	ENSMUSG00000031812.16	ENSMUST00000034270.16	Map1lc3b	Map1lc3b-201	Known	Known	None	0.15000000596046448	None	None	None	None
m54284U_191107_221739/62654488/ccs	PacBio_Cortex_Rep1	mm10_ERCC_SIRV	chr12	110692339	110691036	-	2	680	37188	648819	ENSMUSG00000021270.13	ENCODEMT000648819	Hsp90aa1	ENCODEMT000648819	Known	ISM	Suffix	0.44999998807907104	None	None	None	None
m54284U_191212_053548/22219077/ccs	PacBio_Hippocampus_Rep1	mm10_ERCC_SIRV	chr8	121590466	121598046	+	4	1713	26407	69078	ENSMUSG00000031812.16	ENSMUST00000034270.16	Map1lc3b	Map1lc3b-201	Known	Known	None	0.15000000596046448	None	None	None	None
m54284U_191107_221739/63440803/ccs	PacBio_Cortex_Rep1	mm10_ERCC_SIRV	chr12	110694418	110691036	-	7	2012	37188	648817	ENSMUSG00000021270.13	ENCODEMT000648817	Hsp90aa1	ENCODEMT000648817	Known	ISM	Suffix	0.44999998807907104	None	None	None	None
m54284U_191107_221739/65208889/ccs	PacBio_Cortex_Rep1	mm10_ERCC_SIRV	chr12	110694676	110691028	-	8	2109	37188	648825	ENSMUSG00000021270.13	ENCODEMT000648825	Hsp90aa1	ENCODEMT000648825	Known	ISM	Suffix	0.44999998807907104	None	None	None	None
m54284U_191212_053548/22610723/ccs	PacBio_Hippocampus_Rep1	mm10_ERCC_SIRV	chr8	121590466	121598045	+	4	1712	26407	69078	ENSMUSG00000031812.16	ENSMUST00000034270.16	Map1lc3b	Map1lc3b-201	Known	Known	None	0.15000000596046448	None	None	None	None
m54284U_191107_221739/66322907/ccs	PacBio_Cortex_Rep1	mm10_ERCC_SIRV	chr12	110693455	110691029	-	5	1497	37188	648823	ENSMUSG00000021270.13	ENCODEMT000648823	Hsp90aa1	ENCODEMT000648823	Known	ISM	Suffix	0.44999998807907104	None	None	None	None
m54284U_191212_053548/22678013/ccs	PacBio_Hippocampus_Rep1	mm10_ERCC_SIRV	chr8	121590466	121598044	+	4	1711	26407	69078	ENSMUSG00000031812.16	ENSMUST00000034270.16	Map1lc3b	Map1lc3b-201	Known	Known	None	0.15000000596046448	None	None	None	None
m54284U_191107_221739/66783770/ccs	PacBio_Cortex_Rep1	mm10_ERCC_SIRV	chr12	110692547	110691036	-	2	888	37188	648819	ENSMUSG00000021270.13	ENCODEMT000648819	Hsp90aa1	ENCODEMT000648819	Known	ISM	Suffix	0.44999998807907104	None	None	None	None
m54284U_191107_221739/66914367/ccs	PacBio_Cortex_Rep1	mm10_ERCC_SIRV	chr12	110693346	110691029	-	5	1388	37188	648823	ENSMUSG00000021270.13	ENCODEMT000648823	Hsp90aa1	ENCODEMT000648823	Known	ISM	Suffix	0.44999998807907104	None	None	None	None
m54284U_191212_053548/22806845/ccs	PacBio_Hippocampus_Rep1	mm10_ERCC_SIRV	chr8	121590466	121598051	+	4	1718	26407	69078	ENSMUSG00000031812.16	ENSMUST00000034270.16	Map1lc3b	Map1lc3b-201	Known	Known	None	0.20000000298023224	None	None	None	None
m54284U_191107_221739/67174442/ccs	PacBio_Cortex_Rep1	mm10_ERCC_SIRV	chr12	110696311	110691036	-	11	2766	37188	97481	ENSMUSG00000021270.13	ENSMUST00000094361.10	Hsp90aa1	Hsp90aa1-202	Known	Known	None	0.44999998807907104	None	None	None	None
m54284U_191212_053548/22807558/ccs	PacBio_Hippocampus_Rep1	mm10_ERCC_SIRV	chr8	121590466	121598046	+	4	1713	26407	69078	ENSMUSG00000031812.16	ENSMUST00000034270.16	Map1lc3b	Map1lc3b-201	Known	Known	None	0.15000000596046448	None	None	None	None
m54284U_191107_221739/69404664/ccs	PacBio_Cortex_Rep1	mm10_ERCC_SIRV	chr12	110696307	110691036	-	11	2762	37188	97481	ENSMUSG00000021270.13	ENSMUST00000094361.10	Hsp90aa1	Hsp90aa1-202	Known	Known	None	0.44999998807907104	None	None	None	None
m54284U_191212_053548/22807718/ccs	PacBio_Hippocampus_Rep1	mm10_ERCC_SIRV	chr8	121590466	121598047	+	4	1714	26407	69078	ENSMUSG00000031812.16	ENSMUST00000034270.16	Map1lc3b	Map1lc3b-201	Known	Known	None	0.15000000596046448	None	None	None	None
m54284U_191107_221739/70058767/ccs	PacBio_Cortex_Rep1	mm10_ERCC_SIRV	chr12	110695897	110691028	-	11	2789	37188	648824	ENSMUSG00000021270.13	ENCODEMT000648824	Hsp90aa1	ENCODEMT000648824	Known	NIC	None	0.44999998807907104	None	None	None	None
m54284U_191107_221739/70582656/ccs	PacBio_Cortex_Rep1	mm10_ERCC_SIRV	chr12	110693455	110691029	-	5	1497	37188	648823	ENSMUSG00000021270.13	ENCODEMT000648823	Hsp90aa1	ENCODEMT000648823	Known	ISM	Suffix	0.44999998807907104	None	None	None	None
m54284U_191212_053548/23134525/ccs	PacBio_Hippocampus_Rep1	mm10_ERCC_SIRV	chr8	121590466	121598046	+	4	1713	26407	69078	ENSMUSG00000031812.16	ENSMUST00000034270.16	Map1lc3b	Map1lc3b-201	Known	Known	None	0.15000000596046448	None	None	None	None
m54284U_191107_221739/71434855/ccs	PacBio_Cortex_Rep1	mm10_ERCC_SIRV	chr12	110696279	110691036	-	11	2734	37188	97481	ENSMUSG00000021270.13	ENSMUST00000094361.10	Hsp90aa1	Hsp90aa1-202	Known	Known	None	0.44999998807907104	None	None	None	None
m54284U_191212_053548/23658801/ccs	PacBio_Hippocampus_Rep1	mm10_ERCC_SIRV	chr8	121590466	121598046	+	4	1713	26407	69078	ENSMUSG00000031812.16	ENSMUST00000034270.16	Map1lc3b	Map1lc3b-201	Known	Known	None	0.15000000596046448	None	None	None	None
m54284U_191107_221739/75106540/ccs	PacBio_Cortex_Rep1	mm10_ERCC_SIRV	chr12	110694355	110691036	-	7	1949	37188	648817	ENSMUSG00000021270.13	ENCODEMT000648817	Hsp90aa1	ENCODEMT000648817	Known	ISM	Suffix	0.44999998807907104	None	None	None	None
m54284U_191107_221739/77201564/ccs	PacBio_Cortex_Rep1	mm10_ERCC_SIRV	chr12	110694630	110691028	-	8	2063	37188	648825	ENSMUSG00000021270.13	ENCODEMT000648825	Hsp90aa1	ENCODEMT000648825	Known	ISM	Suffix	0.44999998807907104	None	None	None	None
m54284U_191212_053548/23661275/ccs	PacBio_Hippocampus_Rep1	mm10_ERCC_SIRV	chr8	121590466	121598048	+	4	1715	26407	69078	ENSMUSG00000031812.16	ENSMUST00000034270.16	Map1lc3b	Map1lc3b-201	Known	Known	None	0.15000000596046448	None	None	None	None
m54284U_191107_221739/80021199/ccs	PacBio_Cortex_Rep1	mm10_ERCC_SIRV	chr12	110695398	110691034	-	9	2332	37188	648821	ENSMUSG00000021270.13	ENCODEMT000648821	Hsp90aa1	ENCODEMT000648821	Known	ISM	Suffix	0.44999998807907104	None	None	None	None
m54284U_191107_221739/81134872/ccs	PacBio_Cortex_Rep1	mm10_ERCC_SIRV	chr12	110695677	110691036	-	10	2707	37188	648816	ENSMUSG00000021270.13	ENCODEMT000648816	Hsp90aa1	ENCODEMT000648816	Known	ISM	Suffix	0.44999998807907104	None	None	None	None
m54284U_191212_053548/24249884/ccs	PacBio_Hippocampus_Rep1	mm10_ERCC_SIRV	chr8	121590466	121598045	+	4	1712	26407	69078	ENSMUSG00000031812.16	ENSMUST00000034270.16	Map1lc3b	Map1lc3b-201	Known	Known	None	0.15000000596046448	None	None	None	None
m54284U_191107_221739/82248277/ccs	PacBio_Cortex_Rep1	mm10_ERCC_SIRV	chr12	110696443	110691036	-	11	2898	37188	97481	ENSMUSG00000021270.13	ENSMUST00000094361.10	Hsp90aa1	Hsp90aa1-202	Known	Known	None	0.44999998807907104	None	None	None	None
m54284U_191212_053548/24380489/ccs	PacBio_Hippocampus_Rep1	mm10_ERCC_SIRV	chr8	121590466	121598049	+	4	1716	26407	69078	ENSMUSG00000031812.16	ENSMUST00000034270.16	Map1lc3b	Map1lc3b-201	Known	Known	None	0.20000000298023224	None	None	None	None
m54284U_191107_221739/83625190/ccs	PacBio_Cortex_Rep1	mm10_ERCC_SIRV	chr12	110693199	110691036	-	3	1134	37188	648818	ENSMUSG00000021270.13	ENCODEMT000648818	Hsp90aa1	ENCODEMT000648818	Known	ISM	Suffix	0.44999998807907104	None	None	None	None
m54284U_191212_053548/24840710/ccs	PacBio_Hippocampus_Rep1	mm10_ERCC_SIRV	chr8	121590466	121598046	+	4	1713	26407	69078	ENSMUSG00000031812.16	ENSMUST00000034270.16	Map1lc3b	Map1lc3b-201	Known	Known	None	0.15000000596046448	None	None	None	None
m54284U_191107_221739/83822218/ccs	PacBio_Cortex_Rep1	mm10_ERCC_SIRV	chr12	110694182	110691036	-	7	1776	37188	648817	ENSMUSG00000021270.13	ENCODEMT000648817	Hsp90aa1	ENCODEMT000648817	Known	ISM	Suffix	0.44999998807907104	None	None	None	None
m54284U_191107_221739/84215877/ccs	PacBio_Cortex_Rep1	mm10_ERCC_SIRV	chr12	110694668	110691028	-	8	2101	37188	648825	ENSMUSG00000021270.13	ENCODEMT000648825	Hsp90aa1	ENCODEMT000648825	Known	ISM	Suffix	0.44999998807907104	None	None	None	None
m54284U_191212_053548/25625668/ccs	PacBio_Hippocampus_Rep1	mm10_ERCC_SIRV	chr8	121590466	121598053	+	4	1720	26407	69078	ENSMUSG00000031812.16	ENSMUST00000034270.16	Map1lc3b	Map1lc3b-201	Known	Known	None	0.15000000596046448	None	None	None	None
m54284U_191107_221739/89063878/ccs	PacBio_Cortex_Rep1	mm10_ERCC_SIRV	chr12	110694676	110691028	-	8	2109	37188	648825	ENSMUSG00000021270.13	ENCODEMT000648825	Hsp90aa1	ENCODEMT000648825	Known	ISM	Suffix	0.44999998807907104	None	None	None	None
m54284U_191107_221739/91948496/ccs	PacBio_Cortex_Rep1	mm10_ERCC_SIRV	chr12	110696258	110691036	-	11	2955	37188	648826	ENSMUSG00000021270.13	ENCODEMT000648826	Hsp90aa1	ENCODEMT000648826	Known	NNC	None	0.44999998807907104	None	None	None	None
m54284U_191212_053548/25954550/ccs	PacBio_Hippocampus_Rep1	mm10_ERCC_SIRV	chr8	121590466	121598030	+	4	1697	26407	69078	ENSMUSG00000031812.16	ENSMUST00000034270.16	Map1lc3b	Map1lc3b-201	Known	Known	None	0.30000001192092896	None	None	None	None
m54284U_191107_221739/97518483/ccs	PacBio_Cortex_Rep1	mm10_ERCC_SIRV	chr12	110693180	110691029	-	4	1320	37188	648822	ENSMUSG00000021270.13	ENCODEMT000648822	Hsp90aa1	ENCODEMT000648822	Known	ISM	Suffix	0.44999998807907104	None	None	None	None
m54284U_191107_221739/98306391/ccs	PacBio_Cortex_Rep1	mm10_ERCC_SIRV	chr12	110695398	110691034	-	9	2332	37188	648821	ENSMUSG00000021270.13	ENCODEMT000648821	Hsp90aa1	ENCODEMT000648821	Known	ISM	Suffix	0.44999998807907104	None	None	None	None
m54284U_191212_053548/26084411/ccs	PacBio_Hippocampus_Rep1	mm10_ERCC_SIRV	chr8	121590466	121598046	+	4	1713	26407	69078	ENSMUSG00000031812.16	ENSMUST00000034270.16	Map1lc3b	Map1lc3b-201	Known	Known	None	0.15000000596046448	None	None	None	None
m54284U_191107_221739/99485227/ccs	PacBio_Cortex_Rep1	mm10_ERCC_SIRV	chr12	110694276	110691036	-	6	1688	37188	648814	ENSMUSG00000021270.13	ENCODEMT000648814	Hsp90aa1	ENCODEMT000648814	Known	ISM	Suffix	0.44999998807907104	None	None	None	None
m54284U_191107_221739/103220707/ccs	PacBio_Cortex_Rep1	mm10_ERCC_SIRV	chr12	110695677	110691036	-	10	2707	37188	648816	ENSMUSG00000021270.13	ENCODEMT000648816	Hsp90aa1	ENCODEMT000648816	Known	ISM	Suffix	0.44999998807907104	None	None	None	None
m54284U_191212_053548/26149796/ccs	PacBio_Hippocampus_Rep1	mm10_ERCC_SIRV	chr8	121590466	121598044	+	4	1711	26407	69078	ENSMUSG00000031812.16	ENSMUST00000034270.16	Map1lc3b	Map1lc3b-201	Known	Known	None	0.15000000596046448	None	None	None	None
m54284U_191107_221739/104205045/ccs	PacBio_Cortex_Rep1	mm10_ERCC_SIRV	chr12	110694398	110691036	-	7	1992	37188	648817	ENSMUSG00000021270.13	ENCODEMT000648817	Hsp90aa1	ENCODEMT000648817	Known	ISM	Suffix	0.44999998807907104	None	None	None	None
m54284U_191212_053548/26214967/ccs	PacBio_Hippocampus_Rep1	mm10_ERCC_SIRV	chr8	121590466	121598044	+	4	1711	26407	69078	ENSMUSG00000031812.16	ENSMUST00000034270.16	Map1lc3b	Map1lc3b-201	Known	Known	None	0.15000000596046448	None	None	None	None
m54284U_191107_221739/104661619/ccs	PacBio_Cortex_Rep1	mm10_ERCC_SIRV	chr12	110694253	110691036	-	7	1847	37188	648817	ENSMUSG00000021270.13	ENCODEMT000648817	Hsp90aa1	ENCODEMT000648817	Known	ISM	Suffix	0.44999998807907104	None	None	None	None
m54284U_191107_221739/106365460/ccs	PacBio_Cortex_Rep1	mm10_ERCC_SIRV	chr12	110695287	110691034	-	9	2221	37188	648821	ENSMUSG00000021270.13	ENCODEMT000648821	Hsp90aa1	ENCODEMT000648821	Known	ISM	Suffix	0.44999998807907104	None	None	None	None
m54284U_191212_053548/26478473/ccs	PacBio_Hippocampus_Rep1	mm10_ERCC_SIRV	chr8	121590466	121598050	+	4	1717	26407	69078	ENSMUSG00000031812.16	ENSMUST00000034270.16	Map1lc3b	Map1lc3b-201	Known	Known	None	0.20000000298023224	None	None	None	None
m54284U_191107_221739/107481660/ccs	PacBio_Cortex_Rep1	mm10_ERCC_SIRV	chr12	110695776	110691036	-	10	2806	37188	648816	ENSMUSG00000021270.13	ENCODEMT000648816	Hsp90aa1	ENCODEMT000648816	Known	ISM	Suffix	0.44999998807907104	None	None	None	None
m54284U_191212_053548/26674410/ccs	PacBio_Hippocampus_Rep1	mm10_ERCC_SIRV	chr8	121590466	121598047	+	4	1714	26407	69078	ENSMUSG00000031812.16	ENSMUST00000034270.16	Map1lc3b	Map1lc3b-201	Known	Known	None	0.15000000596046448	None	None	None	None
m54284U_191107_221739/108069493/ccs	PacBio_Cortex_Rep1	mm10_ERCC_SIRV	chr12	110696402	110691036	-	11	2857	37188	97481	ENSMUSG00000021270.13	ENSMUST00000094361.10	Hsp90aa1	Hsp90aa1-202	Known	Known	None	0.44999998807907104	None	None	None	None
m54284U_191107_221739/109249687/ccs	PacBio_Cortex_Rep1	mm10_ERCC_SIRV	chr12	110696395	110691036	-	11	2850	37188	97481	ENSMUSG00000021270.13	ENSMUST00000094361.10	Hsp90aa1	Hsp90aa1-202	Known	Known	None	0.44999998807907104	None	None	None	None
m54284U_191212_053548/26675856/ccs	PacBio_Hippocampus_Rep1	mm10_ERCC_SIRV	chr8	121590466	121598046	+	4	1713	26407	69078	ENSMUSG00000031812.16	ENSMUST00000034270.16	Map1lc3b	Map1lc3b-201	Known	Known	None	0.15000000596046448	None	None	None	None
m54284U_191107_221739/110626882/ccs	PacBio_Cortex_Rep1	mm10_ERCC_SIRV	chr12	110693155	110691036	-	3	1090	37188	648818	ENSMUSG00000021270.13	ENCODEMT000648818	Hsp90aa1	ENCODEMT000648818	Known	ISM	Suffix	0.44999998807907104	None	None	None	None
m54284U_191212_053548/26806263/ccs	PacBio_Hippocampus_Rep1	mm10_ERCC_SIRV	chr8	121590466	121598048	+	4	1705	26407	69078	ENSMUSG00000031812.16	ENSMUST00000034270.16	Map1lc3b	Map1lc3b-201	Known	Known	None	0.15000000596046448	None	None	None	None
m54284U_191107_221739/111413299/ccs	PacBio_Cortex_Rep1	mm10_ERCC_SIRV	chr12	110695677	110691036	-	10	2707	37188	648816	ENSMUSG00000021270.13	ENCODEMT000648816	Hsp90aa1	ENCODEMT000648816	Known	ISM	Suffix	0.44999998807907104	None	None	None	None
m54284U_191107_221739/113902934/ccs	PacBio_Cortex_Rep1	mm10_ERCC_SIRV	chr12	110694312	110691036	-	6	1724	37188	648814	ENSMUSG00000021270.13	ENCODEMT000648814	Hsp90aa1	ENCODEMT000648814	Known	ISM	Suffix	0.44999998807907104	None	None	None	None
m54284U_191212_053548/26938101/ccs	PacBio_Hippocampus_Rep1	mm10_ERCC_SIRV	chr8	121590466	121598044	+	4	1711	26407	69078	ENSMUSG00000031812.16	ENSMUST00000034270.16	Map1lc3b	Map1lc3b-201	Known	Known	None	0.15000000596046448	None	None	None	None
m54284U_191107_221739/119472576/ccs	PacBio_Cortex_Rep1	mm10_ERCC_SIRV	chr12	110691396	110691036	-	1	361	37188	648827	ENSMUSG00000021270.13	ENCODEMT000648827	Hsp90aa1	ENCODEMT000648827	Known	ISM	None	0.44999998807907104	None	None	None	None
m54284U_191212_053548/27002437/ccs	PacBio_Hippocampus_Rep1	mm10_ERCC_SIRV	chr8	121590466	121598044	+	4	1711	26407	69078	ENSMUSG00000031812.16	ENSMUST00000034270.16	Map1lc3b	Map1lc3b-201	Known	Known	None	0.15000000596046448	None	None	None	None
m54284U_191107_221739/120127573/ccs	PacBio_Cortex_Rep1	mm10_ERCC_SIRV	chr12	110696298	110691036	-	11	2753	37188	97481	ENSMUSG00000021270.13	ENSMUST00000094361.10	Hsp90aa1	Hsp90aa1-202	Known	Known	None	0.44999998807907104	None	None	None	None
m54284U_191107_221739/120260691/ccs	PacBio_Cortex_Rep1	mm10_ERCC_SIRV	chr12	110691728	110691028	-	1	440	37188	648827	ENSMUSG00000021270.13	ENCODEMT000648827	Hsp90aa1	ENCODEMT000648827	Known	ISM	None	0.44999998807907104	None	None	None	None
m54284U_191212_053548/27003247/ccs	PacBio_Hippocampus_Rep1	mm10_ERCC_SIRV	chr8	121590466	121598046	+	4	1713	26407	69078	ENSMUSG00000031812.16	ENSMUST00000034270.16	Map1lc3b	Map1lc3b-201	Known	Known	None	0.15000000596046448	None	None	None	None
m54284U_191107_221739/120520762/ccs	PacBio_Cortex_Rep1	mm10_ERCC_SIRV	chr12	110693115	110691036	-	3	1050	37188	648818	ENSMUSG00000021270.13	ENCODEMT000648818	Hsp90aa1	ENCODEMT000648818	Known	ISM	Suffix	0.44999998807907104	None	None	None	None
m54284U_191212_053548/27132849/ccs	PacBio_Hippocampus_Rep1	mm10_ERCC_SIRV	chr8	121590466	121598047	+	4	1714	26407	69078	ENSMUSG00000031812.16	ENSMUST00000034270.16	Map1lc3b	Map1lc3b-201	Known	Known	None	0.15000000596046448	None	None	None	None
m54284U_191107_221739/122749750/ccs	PacBio_Cortex_Rep1	mm10_ERCC_SIRV	chr12	110695586	110691036	-	10	2616	37188	648816	ENSMUSG00000021270.13	ENCODEMT000648816	Hsp90aa1	ENCODEMT000648816	Known	ISM	Suffix	0.44999998807907104	None	None	None	None
m54284U_191107_221739/122882602/ccs	PacBio_Cortex_Rep1	mm10_ERCC_SIRV	chr12	110694198	110691036	-	6	1610	37188	648814	ENSMUSG00000021270.13	ENCODEMT000648814	Hsp90aa1	ENCODEMT000648814	Known	ISM	Suffix	0.44999998807907104	None	None	None	None
m54284U_191212_053548/27527588/ccs	PacBio_Hippocampus_Rep1	mm10_ERCC_SIRV	chr8	121590466	121598046	+	4	1713	26407	69078	ENSMUSG00000031812.16	ENSMUST00000034270.16	Map1lc3b	Map1lc3b-201	Known	Known	None	0.15000000596046448	None	None	None	None
m54284U_191107_221739/125503007/ccs	PacBio_Cortex_Rep1	mm10_ERCC_SIRV	chr12	110695398	110691034	-	9	2324	37188	648821	ENSMUSG00000021270.13	ENCODEMT000648821	Hsp90aa1	ENCODEMT000648821	Known	ISM	Suffix	0.44999998807907104	None	None	None	None
m54284U_191107_221739/126355779/ccs	PacBio_Cortex_Rep1	mm10_ERCC_SIRV	chr12	110691411	110691028	-	1	123	37188	648827	ENSMUSG00000021270.13	ENCODEMT000648827	Hsp90aa1	ENCODEMT000648827	Known	ISM	None	0.44999998807907104	None	None	None	None
m54284U_191212_053548/28574261/ccs	PacBio_Hippocampus_Rep1	mm10_ERCC_SIRV	chr8	121590466	121598044	+	4	1711	26407	69078	ENSMUSG00000031812.16	ENSMUST00000034270.16	Map1lc3b	Map1lc3b-201	Known	Known	None	0.15000000596046448	None	None	None	None
m54284U_191107_221739/127009326/ccs	PacBio_Cortex_Rep1	mm10_ERCC_SIRV	chr12	110695377	110691034	-	9	2311	37188	648821	ENSMUSG00000021270.13	ENCODEMT000648821	Hsp90aa1	ENCODEMT000648821	Known	ISM	Suffix	0.44999998807907104	None	None	None	None
m54284U_191107_221739/128518759/ccs	PacBio_Cortex_Rep1	mm10_ERCC_SIRV	chr12	110694725	110691028	-	8	2158	37188	648825	ENSMUSG00000021270.13	ENCODEMT000648825	Hsp90aa1	ENCODEMT000648825	Known	ISM	Suffix	0.44999998807907104	None	None	None	None
m54284U_191212_053548/29032491/ccs	PacBio_Hippocampus_Rep1	mm10_ERCC_SIRV	chr8	121590466	121598050	+	4	1717	26407	69078	ENSMUSG00000031812.16	ENSMUST00000034270.16	Map1lc3b	Map1lc3b-201	Known	Known	None	0.20000000298023224	None	None	None	None
m54284U_191107_221739/128648298/ccs	PacBio_Cortex_Rep1	mm10_ERCC_SIRV	chr12	110693376	110691029	-	5	1418	37188	648823	ENSMUSG00000021270.13	ENCODEMT000648823	Hsp90aa1	ENCODEMT000648823	Known	ISM	Suffix	0.44999998807907104	None	None	None	None
m54284U_191212_053548/29166254/ccs	PacBio_Hippocampus_Rep1	mm10_ERCC_SIRV	chr8	121590466	121598046	+	4	1713	26407	69078	ENSMUSG00000031812.16	ENSMUST00000034270.16	Map1lc3b	Map1lc3b-201	Known	Known	None	0.15000000596046448	None	None	None	None
m54284U_191107_221739/128713391/ccs	PacBio_Cortex_Rep1	mm10_ERCC_SIRV	chr12	110695677	110691036	-	10	2707	37188	648816	ENSMUSG00000021270.13	ENCODEMT000648816	Hsp90aa1	ENCODEMT000648816	Known	ISM	Suffix	0.44999998807907104	None	None	None	None
m54284U_191107_221739/129239269/ccs	PacBio_Cortex_Rep1	mm10_ERCC_SIRV	chr12	110696307	110691036	-	11	2762	37188	97481	ENSMUSG00000021270.13	ENSMUST00000094361.10	Hsp90aa1	Hsp90aa1-202	Known	Known	None	0.44999998807907104	None	None	None	None
m54284U_191212_053548/29295387/ccs	PacBio_Hippocampus_Rep1	mm10_ERCC_SIRV	chr8	121590466	121598045	+	4	1712	26407	69078	ENSMUSG00000031812.16	ENSMUST00000034270.16	Map1lc3b	Map1lc3b-201	Known	Known	None	0.15000000596046448	None	None	None	None
m54284U_191107_221739/129304117/ccs	PacBio_Cortex_Rep1	mm10_ERCC_SIRV	chr12	110692487	110691036	-	2	828	37188	648819	ENSMUSG00000021270.13	ENCODEMT000648819	Hsp90aa1	ENCODEMT000648819	Known	ISM	Suffix	0.44999998807907104	None	None	None	None
m54284U_191212_053548/29297394/ccs	PacBio_Hippocampus_Rep1	mm10_ERCC_SIRV	chr8	121590466	121598047	+	4	1714	26407	69078	ENSMUSG00000031812.16	ENSMUST00000034270.16	Map1lc3b	Map1lc3b-201	Known	Known	None	0.15000000596046448	None	None	None	None
m54284U_191107_221739/136577168/ccs	PacBio_Cortex_Rep1	mm10_ERCC_SIRV	chr12	110694212	110691036	-	7	1806	37188	648817	ENSMUSG00000021270.13	ENCODEMT000648817	Hsp90aa1	ENCODEMT000648817	Known	ISM	Suffix	0.44999998807907104	None	None	None	None
m54284U_191212_053548/29362520/ccs	PacBio_Hippocampus_Rep1	mm10_ERCC_SIRV	chr8	121590466	121598046	+	4	1713	26407	69078	ENSMUSG00000031812.16	ENSMUST00000034270.16	Map1lc3b	Map1lc3b-201	Known	Known	None	0.15000000596046448	None	None	None	None
m54284U_191107_221739/146735121/ccs	PacBio_Cortex_Rep1	mm10_ERCC_SIRV	chr12	110693487	110691029	-	5	1529	37188	648823	ENSMUSG00000021270.13	ENCODEMT000648823	Hsp90aa1	ENCODEMT000648823	Known	ISM	Suffix	0.44999998807907104	None	None	None	None
m54284U_191107_221739/146933518/ccs	PacBio_Cortex_Rep1	mm10_ERCC_SIRV	chr12	110695269	110691034	-	9	2203	37188	648821	ENSMUSG00000021270.13	ENCODEMT000648821	Hsp90aa1	ENCODEMT000648821	Known	ISM	Suffix	0.44999998807907104	None	None	None	None
m54284U_191212_053548/29428501/ccs	PacBio_Hippocampus_Rep1	mm10_ERCC_SIRV	chr8	121590466	121598051	+	4	1718	26407	69078	ENSMUSG00000031812.16	ENSMUST00000034270.16	Map1lc3b	Map1lc3b-201	Known	Known	None	0.20000000298023224	None	None	None	None
m54284U_191107_221739/148899372/ccs	PacBio_Cortex_Rep1	mm10_ERCC_SIRV	chr12	110693410	110691029	-	5	1452	37188	648823	ENSMUSG00000021270.13	ENCODEMT000648823	Hsp90aa1	ENCODEMT000648823	Known	ISM	Suffix	0.44999998807907104	None	None	None	None
m54284U_191212_053548/29492241/ccs	PacBio_Hippocampus_Rep1	mm10_ERCC_SIRV	chr8	121590466	121598044	+	4	1711	26407	69078	ENSMUSG00000031812.16	ENSMUST00000034270.16	Map1lc3b	Map1lc3b-201	Known	Known	None	0.15000000596046448	None	None	None	None
m54284U_191107_221739/150864629/ccs	PacBio_Cortex_Rep1	mm10_ERCC_SIRV	chr12	110692488	110691036	-	2	829	37188	648819	ENSMUSG00000021270.13	ENCODEMT000648819	Hsp90aa1	ENCODEMT000648819	Known	ISM	Suffix	0.44999998807907104	None	None	None	None
m54284U_191107_221739/151650593/ccs	PacBio_Cortex_Rep1	mm10_ERCC_SIRV	chr12	110693100	110691036	-	3	1035	37188	648818	ENSMUSG00000021270.13	ENCODEMT000648818	Hsp90aa1	ENCODEMT000648818	Known	ISM	Suffix	0.44999998807907104	None	None	None	None
m54284U_191212_053548/30149278/ccs	PacBio_Hippocampus_Rep1	mm10_ERCC_SIRV	chr8	121590466	121598045	+	4	1712	26407	69078	ENSMUSG00000031812.16	ENSMUST00000034270.16	Map1lc3b	Map1lc3b-201	Known	Known	None	0.15000000596046448	None	None	None	None
m54284U_191107_221739/155125606/ccs	PacBio_Cortex_Rep1	mm10_ERCC_SIRV	chr12	110693499	110691029	-	5	1541	37188	648823	ENSMUSG00000021270.13	ENCODEMT000648823	Hsp90aa1	ENCODEMT000648823	Known	ISM	Suffix	0.44999998807907104	None	None	None	None
m54284U_191212_053548/30343491/ccs	PacBio_Hippocampus_Rep1	mm10_ERCC_SIRV	chr8	121590466	121598046	+	4	1713	26407	69078	ENSMUSG00000031812.16	ENSMUST00000034270.16	Map1lc3b	Map1lc3b-201	Known	Known	None	0.15000000596046448	None	None	None	None
m54284U_191107_221739/155518969/ccs	PacBio_Cortex_Rep1	mm10_ERCC_SIRV	chr12	110694184	110691036	-	7	1778	37188	648817	ENSMUSG00000021270.13	ENCODEMT000648817	Hsp90aa1	ENCODEMT000648817	Known	ISM	Suffix	0.44999998807907104	None	None	None	None
m54284U_191107_221739/156827666/ccs	PacBio_Cortex_Rep1	mm10_ERCC_SIRV	chr12	110693152	110691029	-	4	1292	37188	648822	ENSMUSG00000021270.13	ENCODEMT000648822	Hsp90aa1	ENCODEMT000648822	Known	ISM	Suffix	0.44999998807907104	None	None	None	None
m54284U_191212_053548/30474728/ccs	PacBio_Hippocampus_Rep1	mm10_ERCC_SIRV	chr8	121590466	121598046	+	4	1713	26407	69078	ENSMUSG00000031812.16	ENSMUST00000034270.16	Map1lc3b	Map1lc3b-201	Known	Known	None	0.15000000596046448	None	None	None	None
m54284U_191107_221739/157616175/ccs	PacBio_Cortex_Rep1	mm10_ERCC_SIRV	chr12	110693182	110691036	-	3	1117	37188	648818	ENSMUSG00000021270.13	ENCODEMT000648818	Hsp90aa1	ENCODEMT000648818	Known	ISM	Suffix	0.44999998807907104	None	None	None	None
m54284U_191212_053548/30606041/ccs	PacBio_Hippocampus_Rep1	mm10_ERCC_SIRV	chr8	121590466	121598046	+	4	1713	26407	69078	ENSMUSG00000031812.16	ENSMUST00000034270.16	Map1lc3b	Map1lc3b-201	Known	Known	None	0.15000000596046448	None	None	None	None
m54284U_191107_221739/157877046/ccs	PacBio_Cortex_Rep1	mm10_ERCC_SIRV	chr12	110696401	110691036	-	11	2856	37188	97481	ENSMUSG00000021270.13	ENSMUST00000094361.10	Hsp90aa1	Hsp90aa1-202	Known	Known	None	0.44999998807907104	None	None	None	None
m54284U_191212_053548/30868862/ccs	PacBio_Hippocampus_Rep1	mm10_ERCC_SIRV	chr8	121590466	121598046	+	4	1713	26407	69078	ENSMUSG00000031812.16	ENSMUST00000034270.16	Map1lc3b	Map1lc3b-201	Known	Known	None	0.15000000596046448	None	None	None	None
m54284U_191107_221739/159713346/ccs	PacBio_Cortex_Rep1	mm10_ERCC_SIRV	chr12	110694676	110691028	-	8	2109	37188	648825	ENSMUSG00000021270.13	ENCODEMT000648825	Hsp90aa1	ENCODEMT000648825	Known	ISM	Suffix	0.44999998807907104	None	None	None	None
m54284U_191107_221739/161613926/ccs	PacBio_Cortex_Rep1	mm10_ERCC_SIRV	chr12	110693180	110691036	-	3	1115	37188	648818	ENSMUSG00000021270.13	ENCODEMT000648818	Hsp90aa1	ENCODEMT000648818	Known	ISM	Suffix	0.44999998807907104	None	None	None	None
m54284U_191212_053548/31064635/ccs	PacBio_Hippocampus_Rep1	mm10_ERCC_SIRV	chr8	121590466	121598047	+	4	1714	26407	69078	ENSMUSG00000031812.16	ENSMUST00000034270.16	Map1lc3b	Map1lc3b-201	Known	Known	None	0.15000000596046448	None	None	None	None
m54284U_191107_221739/162333131/ccs	PacBio_Cortex_Rep1	mm10_ERCC_SIRV	chr12	110693172	110691029	-	4	1312	37188	648822	ENSMUSG00000021270.13	ENCODEMT000648822	Hsp90aa1	ENCODEMT000648822	Known	ISM	Suffix	0.44999998807907104	None	None	None	None
m54284U_191212_053548/31261660/ccs	PacBio_Hippocampus_Rep1	mm10_ERCC_SIRV	chr8	121590466	121598047	+	4	1714	26407	69078	ENSMUSG00000031812.16	ENSMUST00000034270.16	Map1lc3b	Map1lc3b-201	Known	Known	None	0.15000000596046448	None	None	None	None
m54284U_191107_221739/162662402/ccs	PacBio_Cortex_Rep1	mm10_ERCC_SIRV	chr12	110693199	110691036	-	3	1134	37188	648818	ENSMUSG00000021270.13	ENCODEMT000648818	Hsp90aa1	ENCODEMT000648818	Known	ISM	Suffix	0.44999998807907104	None	None	None	None
m54284U_191107_221739/164168665/ccs	PacBio_Cortex_Rep1	mm10_ERCC_SIRV	chr12	110694264	110691036	-	6	1676	37188	648814	ENSMUSG00000021270.13	ENCODEMT000648814	Hsp90aa1	ENCODEMT000648814	Known	ISM	Suffix	0.44999998807907104	None	None	None	None
m54284U_191212_053548/31326473/ccs	PacBio_Hippocampus_Rep1	mm10_ERCC_SIRV	chr8	121590466	121598046	+	4	1713	26407	69078	ENSMUSG00000031812.16	ENSMUST00000034270.16	Map1lc3b	Map1lc3b-201	Known	Known	None	0.15000000596046448	None	None	None	None
m54284U_191107_221739/165152681/ccs	PacBio_Cortex_Rep1	mm10_ERCC_SIRV	chr12	110694409	110691036	-	7	2011	37188	648817	ENSMUSG00000021270.13	ENCODEMT000648817	Hsp90aa1	ENCODEMT000648817	Known	ISM	Suffix	0.44999998807907104	None	None	None	None
m54284U_191212_053548/31327449/ccs	PacBio_Hippocampus_Rep1	mm10_ERCC_SIRV	chr8	121590466	121598046	+	4	1713	26407	69078	ENSMUSG00000031812.16	ENSMUST00000034270.16	Map1lc3b	Map1lc3b-201	Known	Known	None	0.15000000596046448	None	None	None	None
m54284U_191107_221739/166201923/ccs	PacBio_Cortex_Rep1	mm10_ERCC_SIRV	chr12	110693180	110691036	-	3	1115	37188	648818	ENSMUSG00000021270.13	ENCODEMT000648818	Hsp90aa1	ENCODEMT000648818	Known	ISM	Suffix	0.44999998807907104	None	None	None	None
m54284U_191107_221739/166527359/ccs	PacBio_Cortex_Rep1	mm10_ERCC_SIRV	chr12	110696395	110691036	-	11	2850	37188	97481	ENSMUSG00000021270.13	ENSMUST00000094361.10	Hsp90aa1	Hsp90aa1-202	Known	Known	None	0.44999998807907104	None	None	None	None
m54284U_191212_053548/31655903/ccs	PacBio_Hippocampus_Rep1	mm10_ERCC_SIRV	chr8	121590466	121598046	+	4	1713	26407	69078	ENSMUSG00000031812.16	ENSMUST00000034270.16	Map1lc3b	Map1lc3b-201	Known	Known	None	0.15000000596046448	None	None	None	None
m54284U_191107_221739/166527680/ccs	PacBio_Cortex_Rep1	mm10_ERCC_SIRV	chr12	110695850	110691036	-	10	2880	37188	648816	ENSMUSG00000021270.13	ENCODEMT000648816	Hsp90aa1	ENCODEMT000648816	Known	ISM	Suffix	0.44999998807907104	None	None	None	None
m54284U_191212_053548/31787517/ccs	PacBio_Hippocampus_Rep1	mm10_ERCC_SIRV	chr8	121590466	121598044	+	4	1711	26407	69078	ENSMUSG00000031812.16	ENSMUST00000034270.16	Map1lc3b	Map1lc3b-201	Known	Known	None	0.15000000596046448	None	None	None	None
m54284U_191107_221739/168495673/ccs	PacBio_Cortex_Rep1	mm10_ERCC_SIRV	chr12	110694300	110691036	-	6	1712	37188	648814	ENSMUSG00000021270.13	ENCODEMT000648814	Hsp90aa1	ENCODEMT000648814	Known	ISM	Suffix	0.44999998807907104	None	None	None	None
m54284U_191107_221739/171509943/ccs	PacBio_Cortex_Rep1	mm10_ERCC_SIRV	chr12	110696307	110691036	-	11	2762	37188	97481	ENSMUSG00000021270.13	ENSMUST00000094361.10	Hsp90aa1	Hsp90aa1-202	Known	Known	None	0.44999998807907104	None	None	None	None
m54284U_191212_053548/31918791/ccs	PacBio_Hippocampus_Rep1	mm10_ERCC_SIRV	chr8	121590466	121598047	+	4	1714	26407	69078	ENSMUSG00000031812.16	ENSMUST00000034270.16	Map1lc3b	Map1lc3b-201	Known	Known	None	0.15000000596046448	None	None	None	None
m54284U_191107_221739/172559146/ccs	PacBio_Cortex_Rep1	mm10_ERCC_SIRV	chr12	110695324	110691034	-	9	2258	37188	648821	ENSMUSG00000021270.13	ENCODEMT000648821	Hsp90aa1	ENCODEMT000648821	Known	ISM	Suffix	0.44999998807907104	None	None	None	None
m54284U_191212_053548/32113691/ccs	PacBio_Hippocampus_Rep1	mm10_ERCC_SIRV	chr8	121590466	121598045	+	4	1712	26407	69078	ENSMUSG00000031812.16	ENSMUST00000034270.16	Map1lc3b	Map1lc3b-201	Known	Known	None	0.15000000596046448	None	None	None	None
m54284U_191107_221739/174719466/ccs	PacBio_Cortex_Rep1	mm10_ERCC_SIRV	chr12	110694297	110691036	-	6	1709	37188	648814	ENSMUSG00000021270.13	ENCODEMT000648814	Hsp90aa1	ENCODEMT000648814	Known	ISM	Suffix	0.44999998807907104	None	None	None	None
m54284U_191107_221739/178979705/ccs	PacBio_Cortex_Rep1	mm10_ERCC_SIRV	chr12	110694300	110691036	-	6	1712	37188	648814	ENSMUSG00000021270.13	ENCODEMT000648814	Hsp90aa1	ENCODEMT000648814	Known	ISM	Suffix	0.44999998807907104	None	None	None	None
m54284U_191212_053548/32243953/ccs	PacBio_Hippocampus_Rep1	mm10_ERCC_SIRV	chr8	121590466	121598044	+	4	1711	26407	69078	ENSMUSG00000031812.16	ENSMUST00000034270.16	Map1lc3b	Map1lc3b-201	Known	Known	None	0.15000000596046448	None	None	None	None
m54284U_191107_221739/179046717/ccs	PacBio_Cortex_Rep1	mm10_ERCC_SIRV	chr12	110695836	110691036	-	10	2866	37188	648816	ENSMUSG00000021270.13	ENCODEMT000648816	Hsp90aa1	ENCODEMT000648816	Known	ISM	Suffix	0.44999998807907104	None	None	None	None
m54284U_191212_053548/32377358/ccs	PacBio_Hippocampus_Rep1	mm10_ERCC_SIRV	chr8	121590466	121598044	+	4	1711	26407	69078	ENSMUSG00000031812.16	ENSMUST00000034270.16	Map1lc3b	Map1lc3b-201	Known	Known	None	0.15000000596046448	None	None	None	None
m54284U_191107_221739/179832147/ccs	PacBio_Cortex_Rep1	mm10_ERCC_SIRV	chr12	110694300	110691036	-	6	1712	37188	648814	ENSMUSG00000021270.13	ENCODEMT000648814	Hsp90aa1	ENCODEMT000648814	Known	ISM	Suffix	0.44999998807907104	None	None	None	None
m54284U_191109_043049/1421/ccs	PacBio_Cortex_Rep2	mm10_ERCC_SIRV	chr12	110695269	110691034	-	9	2203	37188	648821	ENSMUSG00000021270.13	ENCODEMT000648821	Hsp90aa1	ENCODEMT000648821	Known	ISM	Suffix	0.44999998807907104	None	None	None	None
m54284U_191212_053548/32443156/ccs	PacBio_Hippocampus_Rep1	mm10_ERCC_SIRV	chr8	121590466	121598040	+	4	1707	26407	69078	ENSMUSG00000031812.16	ENSMUST00000034270.16	Map1lc3b	Map1lc3b-201	Known	Known	None	0.20000000298023224	None	None	None	None
m54284U_191109_043049/2950250/ccs	PacBio_Cortex_Rep2	mm10_ERCC_SIRV	chr12	110694329	110691036	-	7	1923	37188	648817	ENSMUSG00000021270.13	ENCODEMT000648817	Hsp90aa1	ENCODEMT000648817	Known	ISM	Suffix	0.44999998807907104	None	None	None	None
m54284U_191212_053548/32638509/ccs	PacBio_Hippocampus_Rep1	mm10_ERCC_SIRV	chr8	121590466	121598051	+	4	1718	26407	69078	ENSMUSG00000031812.16	ENSMUST00000034270.16	Map1lc3b	Map1lc3b-201	Known	Known	None	0.20000000298023224	None	None	None	None
m54284U_191109_043049/3867837/ccs	PacBio_Cortex_Rep2	mm10_ERCC_SIRV	chr12	110695934	110691028	-	11	2832	37188	648824	ENSMUSG00000021270.13	ENCODEMT000648824	Hsp90aa1	ENCODEMT000648824	Known	NIC	None	0.44999998807907104	None	None	None	None
m54284U_191109_043049/3869067/ccs	PacBio_Cortex_Rep2	mm10_ERCC_SIRV	chr12	110696393	110691036	-	11	2848	37188	97481	ENSMUSG00000021270.13	ENSMUST00000094361.10	Hsp90aa1	Hsp90aa1-202	Known	Known	None	0.44999998807907104	None	None	None	None
m54284U_191212_053548/32900845/ccs	PacBio_Hippocampus_Rep1	mm10_ERCC_SIRV	chr8	121590466	121598046	+	4	1713	26407	69078	ENSMUSG00000031812.16	ENSMUST00000034270.16	Map1lc3b	Map1lc3b-201	Known	Known	None	0.15000000596046448	None	None	None	None
m54284U_191109_043049/5703542/ccs	PacBio_Cortex_Rep2	mm10_ERCC_SIRV	chr12	110696421	110691036	-	11	2876	37188	97481	ENSMUSG00000021270.13	ENSMUST00000094361.10	Hsp90aa1	Hsp90aa1-202	Known	Known	None	0.44999998807907104	None	None	None	None
m54284U_191212_053548/32965540/ccs	PacBio_Hippocampus_Rep1	mm10_ERCC_SIRV	chr8	121590466	121598045	+	4	1712	26407	69078	ENSMUSG00000031812.16	ENSMUST00000034270.16	Map1lc3b	Map1lc3b-201	Known	Known	None	0.15000000596046448	None	None	None	None
m54284U_191109_043049/9570843/ccs	PacBio_Cortex_Rep2	mm10_ERCC_SIRV	chr12	110694264	110691036	-	6	1676	37188	648814	ENSMUSG00000021270.13	ENCODEMT000648814	Hsp90aa1	ENCODEMT000648814	Known	ISM	Suffix	0.44999998807907104	None	None	None	None
m54284U_191109_043049/12388049/ccs	PacBio_Cortex_Rep2	mm10_ERCC_SIRV	chr12	110691569	110691028	-	1	281	37188	648827	ENSMUSG00000021270.13	ENCODEMT000648827	Hsp90aa1	ENCODEMT000648827	Known	ISM	None	0.44999998807907104	None	None	None	None
m54284U_191212_053548/33097292/ccs	PacBio_Hippocampus_Rep1	mm10_ERCC_SIRV	chr8	121590466	121598040	+	4	1707	26407	69078	ENSMUSG00000031812.16	ENSMUST00000034270.16	Map1lc3b	Map1lc3b-201	Known	Known	None	0.20000000298023224	None	None	None	None
m54284U_191109_043049/12782288/ccs	PacBio_Cortex_Rep2	mm10_ERCC_SIRV	chr12	110696307	110691036	-	11	2762	37188	97481	ENSMUSG00000021270.13	ENSMUST00000094361.10	Hsp90aa1	Hsp90aa1-202	Known	Known	None	0.44999998807907104	None	None	None	None
m54284U_191109_043049/13699080/ccs	PacBio_Cortex_Rep2	mm10_ERCC_SIRV	chr12	110694277	110691036	-	6	1689	37188	648814	ENSMUSG00000021270.13	ENCODEMT000648814	Hsp90aa1	ENCODEMT000648814	Known	ISM	Suffix	0.44999998807907104	None	None	None	None
m54284U_191212_053548/33227365/ccs	PacBio_Hippocampus_Rep1	mm10_ERCC_SIRV	chr8	121590466	121598051	+	4	1718	26407	69078	ENSMUSG00000031812.16	ENSMUST00000034270.16	Map1lc3b	Map1lc3b-201	Known	Known	None	0.20000000298023224	None	None	None	None
m54284U_191109_043049/14287793/ccs	PacBio_Cortex_Rep2	mm10_ERCC_SIRV	chr12	110696311	110691036	-	11	2766	37188	97481	ENSMUSG00000021270.13	ENSMUST00000094361.10	Hsp90aa1	Hsp90aa1-202	Known	Known	None	0.44999998807907104	None	None	None	None
m54284U_191109_043049/14813152/ccs	PacBio_Cortex_Rep2	mm10_ERCC_SIRV	chr12	110691678	110691028	-	1	390	37188	648827	ENSMUSG00000021270.13	ENCODEMT000648827	Hsp90aa1	ENCODEMT000648827	Known	ISM	None	0.44999998807907104	None	None	None	None
m54284U_191212_053548/33554777/ccs	PacBio_Hippocampus_Rep1	mm10_ERCC_SIRV	chr8	121590466	121598045	+	4	1712	26407	69078	ENSMUSG00000031812.16	ENSMUST00000034270.16	Map1lc3b	Map1lc3b-201	Known	Known	None	0.15000000596046448	None	None	None	None
m54284U_191109_043049/15336278/ccs	PacBio_Cortex_Rep2	mm10_ERCC_SIRV	chr12	110692289	110691036	-	2	630	37188	648819	ENSMUSG00000021270.13	ENCODEMT000648819	Hsp90aa1	ENCODEMT000648819	Known	ISM	Suffix	0.44999998807907104	None	None	None	None
m54284U_191212_053548/33555232/ccs	PacBio_Hippocampus_Rep1	mm10_ERCC_SIRV	chr8	121590466	121598046	+	4	1713	26407	69078	ENSMUSG00000031812.16	ENSMUST00000034270.16	Map1lc3b	Map1lc3b-201	Known	Known	None	0.15000000596046448	None	None	None	None
m54284U_191109_043049/16320067/ccs	PacBio_Cortex_Rep2	mm10_ERCC_SIRV	chr12	110695677	110691036	-	10	2707	37188	648816	ENSMUSG00000021270.13	ENCODEMT000648816	Hsp90aa1	ENCODEMT000648816	Known	ISM	Suffix	0.44999998807907104	None	None	None	None
m54284U_191109_043049/19073831/ccs	PacBio_Cortex_Rep2	mm10_ERCC_SIRV	chr12	110696414	110691036	-	11	2869	37188	97481	ENSMUSG00000021270.13	ENSMUST00000094361.10	Hsp90aa1	Hsp90aa1-202	Known	Known	None	0.44999998807907104	None	None	None	None
m54284U_191212_053548/33621979/ccs	PacBio_Hippocampus_Rep1	mm10_ERCC_SIRV	chr8	121590466	121598045	+	4	1712	26407	69078	ENSMUSG00000031812.16	ENSMUST00000034270.16	Map1lc3b	Map1lc3b-201	Known	Known	None	0.15000000596046448	None	None	None	None
m54284U_191109_043049/19596122/ccs	PacBio_Cortex_Rep2	mm10_ERCC_SIRV	chr12	110694397	110691036	-	7	1991	37188	648817	ENSMUSG00000021270.13	ENCODEMT000648817	Hsp90aa1	ENCODEMT000648817	Known	ISM	Suffix	0.44999998807907104	None	None	None	None
m54284U_191212_053548/34078913/ccs	PacBio_Hippocampus_Rep1	mm10_ERCC_SIRV	chr8	121590466	121598047	+	4	1714	26407	69078	ENSMUSG00000031812.16	ENSMUST00000034270.16	Map1lc3b	Map1lc3b-201	Known	Known	None	0.15000000596046448	None	None	None	None
m54284U_191109_043049/22872472/ccs	PacBio_Cortex_Rep2	mm10_ERCC_SIRV	chr12	110696432	110691036	-	11	2887	37188	97481	ENSMUSG00000021270.13	ENSMUST00000094361.10	Hsp90aa1	Hsp90aa1-202	Known	Known	None	0.44999998807907104	None	None	None	None
m54284U_191109_043049/22873319/ccs	PacBio_Cortex_Rep2	mm10_ERCC_SIRV	chr12	110694337	110691036	-	7	1931	37188	648817	ENSMUSG00000021270.13	ENCODEMT000648817	Hsp90aa1	ENCODEMT000648817	Known	ISM	Suffix	0.44999998807907104	None	None	None	None
m54284U_191212_053548/34080593/ccs	PacBio_Hippocampus_Rep1	mm10_ERCC_SIRV	chr8	121590466	121598048	+	4	1715	26407	69078	ENSMUSG00000031812.16	ENSMUST00000034270.16	Map1lc3b	Map1lc3b-201	Known	Known	None	0.15000000596046448	None	None	None	None
m54284U_191109_043049/23265301/ccs	PacBio_Cortex_Rep2	mm10_ERCC_SIRV	chr12	110693239	110691036	-	3	1174	37188	648818	ENSMUSG00000021270.13	ENCODEMT000648818	Hsp90aa1	ENCODEMT000648818	Known	ISM	Suffix	0.44999998807907104	None	None	None	None
m54284U_191212_053548/34080622/ccs	PacBio_Hippocampus_Rep1	mm10_ERCC_SIRV	chr8	121590466	121598046	+	4	1713	26407	69078	ENSMUSG00000031812.16	ENSMUST00000034270.16	Map1lc3b	Map1lc3b-201	Known	Known	None	0.15000000596046448	None	None	None	None
m54284U_191109_043049/23266519/ccs	PacBio_Cortex_Rep2	mm10_ERCC_SIRV	chr12	110696271	110691036	-	11	2726	37188	97481	ENSMUSG00000021270.13	ENSMUST00000094361.10	Hsp90aa1	Hsp90aa1-202	Known	Known	None	0.44999998807907104	None	None	None	None
m54284U_191212_053548/34408370/ccs	PacBio_Hippocampus_Rep1	mm10_ERCC_SIRV	chr8	121590466	121598045	+	4	1712	26407	69078	ENSMUSG00000031812.16	ENSMUST00000034270.16	Map1lc3b	Map1lc3b-201	Known	Known	None	0.15000000596046448	None	None	None	None
m54284U_191109_043049/24183088/ccs	PacBio_Cortex_Rep2	mm10_ERCC_SIRV	chr12	110695974	110691028	-	11	2872	37188	648824	ENSMUSG00000021270.13	ENCODEMT000648824	Hsp90aa1	ENCODEMT000648824	Known	NIC	None	0.44999998807907104	None	None	None	None
m54284U_191109_043049/24774436/ccs	PacBio_Cortex_Rep2	mm10_ERCC_SIRV	chr12	110694305	110691036	-	7	1899	37188	648817	ENSMUSG00000021270.13	ENCODEMT000648817	Hsp90aa1	ENCODEMT000648817	Known	ISM	Suffix	0.44999998807907104	None	None	None	None
m54284U_191212_053548/34800739/ccs	PacBio_Hippocampus_Rep1	mm10_ERCC_SIRV	chr8	121590466	121598047	+	4	1714	26407	69078	ENSMUSG00000031812.16	ENSMUST00000034270.16	Map1lc3b	Map1lc3b-201	Known	Known	None	0.15000000596046448	None	None	None	None
m54284U_191109_043049/25757050/ccs	PacBio_Cortex_Rep2	mm10_ERCC_SIRV	chr12	110693413	110691029	-	5	1455	37188	648823	ENSMUSG00000021270.13	ENCODEMT000648823	Hsp90aa1	ENCODEMT000648823	Known	ISM	Suffix	0.44999998807907104	None	None	None	None
m54284U_191109_043049/25888869/ccs	PacBio_Cortex_Rep2	mm10_ERCC_SIRV	chr12	110694719	110691028	-	8	2152	37188	648825	ENSMUSG00000021270.13	ENCODEMT000648825	Hsp90aa1	ENCODEMT000648825	Known	ISM	Suffix	0.44999998807907104	None	None	None	None
m54284U_191212_053548/35062708/ccs	PacBio_Hippocampus_Rep1	mm10_ERCC_SIRV	chr8	121590466	121598046	+	4	1713	26407	69078	ENSMUSG00000031812.16	ENSMUST00000034270.16	Map1lc3b	Map1lc3b-201	Known	Known	None	0.15000000596046448	None	None	None	None
m54284U_191109_043049/28182315/ccs	PacBio_Cortex_Rep2	mm10_ERCC_SIRV	chr12	110693500	110691029	-	5	1542	37188	648823	ENSMUSG00000021270.13	ENCODEMT000648823	Hsp90aa1	ENCODEMT000648823	Known	ISM	Suffix	0.44999998807907104	None	None	None	None
m54284U_191212_053548/35127635/ccs	PacBio_Hippocampus_Rep1	mm10_ERCC_SIRV	chr8	121590466	121598045	+	4	1698	26407	69078	ENSMUSG00000031812.16	ENSMUST00000034270.16	Map1lc3b	Map1lc3b-201	Known	Known	None	0.15000000596046448	None	None	None	None
m54284U_191109_043049/28968000/ccs	PacBio_Cortex_Rep2	mm10_ERCC_SIRV	chr12	110696310	110691036	-	11	2765	37188	97481	ENSMUSG00000021270.13	ENSMUST00000094361.10	Hsp90aa1	Hsp90aa1-202	Known	Known	None	0.44999998807907104	None	None	None	None
m54284U_191109_043049/34079159/ccs	PacBio_Cortex_Rep2	mm10_ERCC_SIRV	chr12	110695677	110691036	-	10	2707	37188	648816	ENSMUSG00000021270.13	ENCODEMT000648816	Hsp90aa1	ENCODEMT000648816	Known	ISM	Suffix	0.44999998807907104	None	None	None	None
m54284U_191212_053548/35130202/ccs	PacBio_Hippocampus_Rep1	mm10_ERCC_SIRV	chr8	121590466	121598046	+	4	1713	26407	69078	ENSMUSG00000031812.16	ENSMUST00000034270.16	Map1lc3b	Map1lc3b-201	Known	Known	None	0.15000000596046448	None	None	None	None
m54284U_191109_043049/35129438/ccs	PacBio_Cortex_Rep2	mm10_ERCC_SIRV	chr12	110695639	110691036	-	10	2669	37188	648816	ENSMUSG00000021270.13	ENCODEMT000648816	Hsp90aa1	ENCODEMT000648816	Known	ISM	Suffix	0.44999998807907104	None	None	None	None
m54284U_191212_053548/35588365/ccs	PacBio_Hippocampus_Rep1	mm10_ERCC_SIRV	chr8	121590466	121598045	+	4	1712	26407	69078	ENSMUSG00000031812.16	ENSMUST00000034270.16	Map1lc3b	Map1lc3b-201	Known	Known	None	0.15000000596046448	None	None	None	None
m54284U_191109_043049/37422023/ccs	PacBio_Cortex_Rep2	mm10_ERCC_SIRV	chr12	110694676	110691028	-	8	2109	37188	648825	ENSMUSG00000021270.13	ENCODEMT000648825	Hsp90aa1	ENCODEMT000648825	Known	ISM	Suffix	0.44999998807907104	None	None	None	None
m54284U_191109_043049/37880164/ccs	PacBio_Cortex_Rep2	mm10_ERCC_SIRV	chr12	110696274	110691036	-	11	2729	37188	97481	ENSMUSG00000021270.13	ENSMUST00000094361.10	Hsp90aa1	Hsp90aa1-202	Known	Known	None	0.44999998807907104	None	None	None	None
m54284U_191109_043049/39455386/ccs	PacBio_Cortex_Rep2	mm10_ERCC_SIRV	chr12	110692734	110691036	-	3	1161	37188	648828	ENSMUSG00000021270.13	ENCODEMT000648828	Hsp90aa1	ENCODEMT000648828	Known	NNC	None	0.44999998807907104	None	None	None	None
m54284U_191212_053548/36046328/ccs	PacBio_Hippocampus_Rep1	mm10_ERCC_SIRV	chr8	121590466	121598042	+	4	1709	26407	69078	ENSMUSG00000031812.16	ENSMUST00000034270.16	Map1lc3b	Map1lc3b-201	Known	Known	None	0.10000000149011612	None	None	None	None
m54284U_191109_043049/41027752/ccs	PacBio_Cortex_Rep2	mm10_ERCC_SIRV	chr12	110695606	110691036	-	10	2636	37188	648816	ENSMUSG00000021270.13	ENCODEMT000648816	Hsp90aa1	ENCODEMT000648816	Known	ISM	Suffix	0.44999998807907104	None	None	None	None
m54284U_191212_053548/36307945/ccs	PacBio_Hippocampus_Rep1	mm10_ERCC_SIRV	chr8	121590466	121598045	+	4	1712	26407	69078	ENSMUSG00000031812.16	ENSMUST00000034270.16	Map1lc3b	Map1lc3b-201	Known	Known	None	0.15000000596046448	None	None	None	None
m54284U_191109_043049/45943572/ccs	PacBio_Cortex_Rep2	mm10_ERCC_SIRV	chr12	110696307	110691036	-	11	2762	37188	97481	ENSMUSG00000021270.13	ENSMUST00000094361.10	Hsp90aa1	Hsp90aa1-202	Known	Known	None	0.44999998807907104	None	None	None	None
m54284U_191109_043049/46334935/ccs	PacBio_Cortex_Rep2	mm10_ERCC_SIRV	chr12	110695885	110691036	-	10	2915	37188	648816	ENSMUSG00000021270.13	ENCODEMT000648816	Hsp90aa1	ENCODEMT000648816	Known	ISM	Suffix	0.44999998807907104	None	None	None	None
m54284U_191212_053548/36636684/ccs	PacBio_Hippocampus_Rep1	mm10_ERCC_SIRV	chr8	121590466	121598044	+	4	1711	26407	69078	ENSMUSG00000031812.16	ENSMUST00000034270.16	Map1lc3b	Map1lc3b-201	Known	Known	None	0.15000000596046448	None	None	None	None
m54284U_191109_043049/48105677/ccs	PacBio_Cortex_Rep2	mm10_ERCC_SIRV	chr12	110695850	110691036	-	10	2880	37188	648816	ENSMUSG00000021270.13	ENCODEMT000648816	Hsp90aa1	ENCODEMT000648816	Known	ISM	Suffix	0.44999998807907104	None	None	None	None
m54284U_191212_053548/36768285/ccs	PacBio_Hippocampus_Rep1	mm10_ERCC_SIRV	chr8	121590466	121598046	+	4	1713	26407	69078	ENSMUSG00000031812.16	ENSMUST00000034270.16	Map1lc3b	Map1lc3b-201	Known	Known	None	0.15000000596046448	None	None	None	None
m54284U_191109_043049/51055172/ccs	PacBio_Cortex_Rep2	mm10_ERCC_SIRV	chr12	110695677	110691036	-	10	2707	37188	648816	ENSMUSG00000021270.13	ENCODEMT000648816	Hsp90aa1	ENCODEMT000648816	Known	ISM	Suffix	0.44999998807907104	None	None	None	None
m54284U_191109_043049/53739945/ccs	PacBio_Cortex_Rep2	mm10_ERCC_SIRV	chr12	110696385	110691036	-	11	2840	37188	97481	ENSMUSG00000021270.13	ENSMUST00000094361.10	Hsp90aa1	Hsp90aa1-202	Known	Known	None	0.44999998807907104	None	None	None	None
m54284U_191212_053548/36962445/ccs	PacBio_Hippocampus_Rep1	mm10_ERCC_SIRV	chr8	121590466	121598040	+	4	1707	26407	69078	ENSMUSG00000031812.16	ENSMUST00000034270.16	Map1lc3b	Map1lc3b-201	Known	Known	None	0.20000000298023224	None	None	None	None
m54284U_191109_043049/54264836/ccs	PacBio_Cortex_Rep2	mm10_ERCC_SIRV	chr12	110696438	110691036	-	11	2893	37188	97481	ENSMUSG00000021270.13	ENSMUST00000094361.10	Hsp90aa1	Hsp90aa1-202	Known	Known	None	0.44999998807907104	None	None	None	None
m54284U_191212_053548/37028840/ccs	PacBio_Hippocampus_Rep1	mm10_ERCC_SIRV	chr8	121590466	121598047	+	4	1714	26407	69078	ENSMUSG00000031812.16	ENSMUST00000034270.16	Map1lc3b	Map1lc3b-201	Known	Known	None	0.15000000596046448	None	None	None	None
m54284U_191109_043049/55706038/ccs	PacBio_Cortex_Rep2	mm10_ERCC_SIRV	chr12	110694295	110691036	-	7	1889	37188	648817	ENSMUSG00000021270.13	ENCODEMT000648817	Hsp90aa1	ENCODEMT000648817	Known	ISM	Suffix	0.44999998807907104	None	None	None	None
m54284U_191109_043049/57869611/ccs	PacBio_Cortex_Rep2	mm10_ERCC_SIRV	chr12	110696304	110691036	-	11	2759	37188	97481	ENSMUSG00000021270.13	ENSMUST00000094361.10	Hsp90aa1	Hsp90aa1-202	Known	Known	None	0.44999998807907104	None	None	None	None
m54284U_191212_053548/37029551/ccs	PacBio_Hippocampus_Rep1	mm10_ERCC_SIRV	chr8	121590466	121598046	+	4	1727	26407	69078	ENSMUSG00000031812.16	ENSMUST00000034270.16	Map1lc3b	Map1lc3b-201	Known	Known	None	0.15000000596046448	None	None	None	None
m54284U_191109_043049/58393955/ccs	PacBio_Cortex_Rep2	mm10_ERCC_SIRV	chr12	110696272	110691036	-	11	2727	37188	97481	ENSMUSG00000021270.13	ENSMUST00000094361.10	Hsp90aa1	Hsp90aa1-202	Known	Known	None	0.44999998807907104	None	None	None	None
m54284U_191212_053548/37619831/ccs	PacBio_Hippocampus_Rep1	mm10_ERCC_SIRV	chr8	121590466	121598030	+	4	1697	26407	69078	ENSMUSG00000031812.16	ENSMUST00000034270.16	Map1lc3b	Map1lc3b-201	Known	Known	None	0.30000001192092896	None	None	None	None
m54284U_191109_043049/58524968/ccs	PacBio_Cortex_Rep2	mm10_ERCC_SIRV	chr12	110693182	110691029	-	4	1322	37188	648822	ENSMUSG00000021270.13	ENCODEMT000648822	Hsp90aa1	ENCODEMT000648822	Known	ISM	Suffix	0.44999998807907104	None	None	None	None
m54284U_191109_043049/59049803/ccs	PacBio_Cortex_Rep2	mm10_ERCC_SIRV	chr12	110694319	110691036	-	7	1913	37188	648817	ENSMUSG00000021270.13	ENCODEMT000648817	Hsp90aa1	ENCODEMT000648817	Known	ISM	Suffix	0.44999998807907104	None	None	None	None
m54284U_191212_053548/37684809/ccs	PacBio_Hippocampus_Rep1	mm10_ERCC_SIRV	chr8	121590466	121598051	+	4	1718	26407	69078	ENSMUSG00000031812.16	ENSMUST00000034270.16	Map1lc3b	Map1lc3b-201	Known	Known	None	0.20000000298023224	None	None	None	None
m54284U_191109_043049/62261127/ccs	PacBio_Cortex_Rep2	mm10_ERCC_SIRV	chr12	110696290	110691036	-	11	2745	37188	97481	ENSMUSG00000021270.13	ENSMUST00000094361.10	Hsp90aa1	Hsp90aa1-202	Known	Known	None	0.44999998807907104	None	None	None	None
m54284U_191212_053548/37685802/ccs	PacBio_Hippocampus_Rep1	mm10_ERCC_SIRV	chr8	121590466	121598044	+	4	1711	26407	69078	ENSMUSG00000031812.16	ENSMUST00000034270.16	Map1lc3b	Map1lc3b-201	Known	Known	None	0.15000000596046448	None	None	None	None
m54284U_191109_043049/63441636/ccs	PacBio_Cortex_Rep2	mm10_ERCC_SIRV	chr12	110696309	110691036	-	11	2764	37188	97481	ENSMUSG00000021270.13	ENSMUST00000094361.10	Hsp90aa1	Hsp90aa1-202	Known	Known	None	0.44999998807907104	None	None	None	None
m54284U_191109_043049/67437012/ccs	PacBio_Cortex_Rep2	mm10_ERCC_SIRV	chr12	110694446	110691036	-	7	2040	37188	648817	ENSMUSG00000021270.13	ENCODEMT000648817	Hsp90aa1	ENCODEMT000648817	Known	ISM	Suffix	0.44999998807907104	None	None	None	None
m54284U_191212_053548/38013622/ccs	PacBio_Hippocampus_Rep1	mm10_ERCC_SIRV	chr8	121590466	121598044	+	4	1711	26407	69078	ENSMUSG00000031812.16	ENSMUST00000034270.16	Map1lc3b	Map1lc3b-201	Known	Known	None	0.15000000596046448	None	None	None	None
m54284U_191109_043049/67963166/ccs	PacBio_Cortex_Rep2	mm10_ERCC_SIRV	chr12	110694244	110691036	-	7	1838	37188	648817	ENSMUSG00000021270.13	ENCODEMT000648817	Hsp90aa1	ENCODEMT000648817	Known	ISM	Suffix	0.44999998807907104	None	None	None	None
m54284U_191212_053548/38273071/ccs	PacBio_Hippocampus_Rep1	mm10_ERCC_SIRV	chr8	121590466	121598046	+	4	1713	26407	69078	ENSMUSG00000031812.16	ENSMUST00000034270.16	Map1lc3b	Map1lc3b-201	Known	Known	None	0.15000000596046448	None	None	None	None
m54284U_191109_043049/69208591/ccs	PacBio_Cortex_Rep2	mm10_ERCC_SIRV	chr12	110692540	110691036	-	2	881	37188	648819	ENSMUSG00000021270.13	ENCODEMT000648819	Hsp90aa1	ENCODEMT000648819	Known	ISM	Suffix	0.44999998807907104	None	None	None	None
m54284U_191109_043049/71435666/ccs	PacBio_Cortex_Rep2	mm10_ERCC_SIRV	chr12	110695291	110691034	-	9	2225	37188	648821	ENSMUSG00000021270.13	ENCODEMT000648821	Hsp90aa1	ENCODEMT000648821	Known	ISM	Suffix	0.44999998807907104	None	None	None	None
m54284U_191212_053548/38472280/ccs	PacBio_Hippocampus_Rep1	mm10_ERCC_SIRV	chr8	121590466	121598044	+	4	1711	26407	69078	ENSMUSG00000031812.16	ENSMUST00000034270.16	Map1lc3b	Map1lc3b-201	Known	Known	None	0.15000000596046448	None	None	None	None
m54284U_191109_043049/72288962/ccs	PacBio_Cortex_Rep2	mm10_ERCC_SIRV	chr12	110694435	110691036	-	7	2029	37188	648817	ENSMUSG00000021270.13	ENCODEMT000648817	Hsp90aa1	ENCODEMT000648817	Known	ISM	Suffix	0.44999998807907104	None	None	None	None
m54284U_191212_053548/38536073/ccs	PacBio_Hippocampus_Rep1	mm10_ERCC_SIRV	chr8	121590466	121598049	+	4	1716	26407	69078	ENSMUSG00000031812.16	ENSMUST00000034270.16	Map1lc3b	Map1lc3b-201	Known	Known	None	0.20000000298023224	None	None	None	None
m54284U_191109_043049/73991680/ccs	PacBio_Cortex_Rep2	mm10_ERCC_SIRV	chr12	110695269	110691034	-	9	2203	37188	648821	ENSMUSG00000021270.13	ENCODEMT000648821	Hsp90aa1	ENCODEMT000648821	Known	ISM	Suffix	0.44999998807907104	None	None	None	None
m54284U_191109_043049/75041486/ccs	PacBio_Cortex_Rep2	mm10_ERCC_SIRV	chr12	110695677	110691036	-	10	2707	37188	648816	ENSMUSG00000021270.13	ENCODEMT000648816	Hsp90aa1	ENCODEMT000648816	Known	ISM	Suffix	0.44999998807907104	None	None	None	None
m54284U_191212_053548/38666495/ccs	PacBio_Hippocampus_Rep1	mm10_ERCC_SIRV	chr8	121590466	121598045	+	4	1712	26407	69078	ENSMUSG00000031812.16	ENSMUST00000034270.16	Map1lc3b	Map1lc3b-201	Known	Known	None	0.15000000596046448	None	None	None	None
m54284U_191109_043049/75301055/ccs	PacBio_Cortex_Rep2	mm10_ERCC_SIRV	chr12	110696272	110691036	-	11	2727	37188	97481	ENSMUSG00000021270.13	ENSMUST00000094361.10	Hsp90aa1	Hsp90aa1-202	Known	Known	None	0.44999998807907104	None	None	None	None
m54284U_191212_053548/38800214/ccs	PacBio_Hippocampus_Rep1	mm10_ERCC_SIRV	chr8	121590466	121598046	+	4	1713	26407	69078	ENSMUSG00000031812.16	ENSMUST00000034270.16	Map1lc3b	Map1lc3b-201	Known	Known	None	0.15000000596046448	None	None	None	None
m54284U_191109_043049/79167997/ccs	PacBio_Cortex_Rep2	mm10_ERCC_SIRV	chr12	110694431	110691036	-	7	2025	37188	648817	ENSMUSG00000021270.13	ENCODEMT000648817	Hsp90aa1	ENCODEMT000648817	Known	ISM	Suffix	0.44999998807907104	None	None	None	None
m54284U_191109_043049/81986051/ccs	PacBio_Cortex_Rep2	mm10_ERCC_SIRV	chr12	110694294	110691036	-	7	1888	37188	648817	ENSMUSG00000021270.13	ENCODEMT000648817	Hsp90aa1	ENCODEMT000648817	Known	ISM	Suffix	0.44999998807907104	None	None	None	None
m54284U_191212_053548/39388825/ccs	PacBio_Hippocampus_Rep1	mm10_ERCC_SIRV	chr8	121590466	121598046	+	4	1713	26407	69078	ENSMUSG00000031812.16	ENSMUST00000034270.16	Map1lc3b	Map1lc3b-201	Known	Known	None	0.15000000596046448	None	None	None	None
m54284U_191109_043049/82250384/ccs	PacBio_Cortex_Rep2	mm10_ERCC_SIRV	chr12	110696311	110691036	-	11	2766	37188	97481	ENSMUSG00000021270.13	ENSMUST00000094361.10	Hsp90aa1	Hsp90aa1-202	Known	Known	None	0.44999998807907104	None	None	None	None
m54284U_191212_053548/39453692/ccs	PacBio_Hippocampus_Rep1	mm10_ERCC_SIRV	chr8	121590466	121598044	+	4	1711	26407	69078	ENSMUSG00000031812.16	ENSMUST00000034270.16	Map1lc3b	Map1lc3b-201	Known	Known	None	0.15000000596046448	None	None	None	None
m54284U_191109_043049/83560826/ccs	PacBio_Cortex_Rep2	mm10_ERCC_SIRV	chr12	110694285	110691036	-	6	1697	37188	648814	ENSMUSG00000021270.13	ENCODEMT000648814	Hsp90aa1	ENCODEMT000648814	Known	ISM	Suffix	0.44999998807907104	None	None	None	None
m54284U_191109_043049/83624597/ccs	PacBio_Cortex_Rep2	mm10_ERCC_SIRV	chr12	110696394	110691036	-	11	2849	37188	97481	ENSMUSG00000021270.13	ENSMUST00000094361.10	Hsp90aa1	Hsp90aa1-202	Known	Known	None	0.44999998807907104	None	None	None	None
m54284U_191212_053548/39912875/ccs	PacBio_Hippocampus_Rep1	mm10_ERCC_SIRV	chr8	121590466	121598044	+	4	1711	26407	69078	ENSMUSG00000031812.16	ENSMUST00000034270.16	Map1lc3b	Map1lc3b-201	Known	Known	None	0.15000000596046448	None	None	None	None
m54284U_191109_043049/85853441/ccs	PacBio_Cortex_Rep2	mm10_ERCC_SIRV	chr12	110696285	110691036	-	11	2740	37188	97481	ENSMUSG00000021270.13	ENSMUST00000094361.10	Hsp90aa1	Hsp90aa1-202	Known	Known	None	0.44999998807907104	None	None	None	None
m54284U_191212_053548/40109680/ccs	PacBio_Hippocampus_Rep1	mm10_ERCC_SIRV	chr8	121590466	121598046	+	4	1713	26407	69078	ENSMUSG00000031812.16	ENSMUST00000034270.16	Map1lc3b	Map1lc3b-201	Known	Known	None	0.15000000596046448	None	None	None	None
m54284U_191109_043049/88408569/ccs	PacBio_Cortex_Rep2	mm10_ERCC_SIRV	chr12	110696307	110691036	-	11	2762	37188	97481	ENSMUSG00000021270.13	ENSMUST00000094361.10	Hsp90aa1	Hsp90aa1-202	Known	Known	None	0.44999998807907104	None	None	None	None
m54284U_191109_043049/88474410/ccs	PacBio_Cortex_Rep2	mm10_ERCC_SIRV	chr12	110693165	110691029	-	4	1305	37188	648822	ENSMUSG00000021270.13	ENCODEMT000648822	Hsp90aa1	ENCODEMT000648822	Known	ISM	Suffix	0.44999998807907104	None	None	None	None
m54284U_191212_053548/40305034/ccs	PacBio_Hippocampus_Rep1	mm10_ERCC_SIRV	chr8	121590466	121598046	+	4	1713	26407	69078	ENSMUSG00000031812.16	ENSMUST00000034270.16	Map1lc3b	Map1lc3b-201	Known	Known	None	0.15000000596046448	None	None	None	None
m54284U_191109_043049/90899005/ccs	PacBio_Cortex_Rep2	mm10_ERCC_SIRV	chr12	110694178	110691036	-	6	1590	37188	648814	ENSMUSG00000021270.13	ENCODEMT000648814	Hsp90aa1	ENCODEMT000648814	Known	ISM	Suffix	0.44999998807907104	None	None	None	None
m54284U_191212_053548/40370919/ccs	PacBio_Hippocampus_Rep1	mm10_ERCC_SIRV	chr8	121590466	121598046	+	4	1713	26407	69078	ENSMUSG00000031812.16	ENSMUST00000034270.16	Map1lc3b	Map1lc3b-201	Known	Known	None	0.15000000596046448	None	None	None	None
m54284U_191109_043049/90899766/ccs	PacBio_Cortex_Rep2	mm10_ERCC_SIRV	chr12	110695848	110691028	-	11	2746	37188	648824	ENSMUSG00000021270.13	ENCODEMT000648824	Hsp90aa1	ENCODEMT000648824	Known	NIC	None	0.44999998807907104	None	None	None	None
m54284U_191109_043049/91423708/ccs	PacBio_Cortex_Rep2	mm10_ERCC_SIRV	chr12	110696443	110691036	-	11	2898	37188	97481	ENSMUSG00000021270.13	ENSMUST00000094361.10	Hsp90aa1	Hsp90aa1-202	Known	Known	None	0.44999998807907104	None	None	None	None
m54284U_191212_053548/40633782/ccs	PacBio_Hippocampus_Rep1	mm10_ERCC_SIRV	chr8	121590466	121598046	+	4	1713	26407	69078	ENSMUSG00000031812.16	ENSMUST00000034270.16	Map1lc3b	Map1lc3b-201	Known	Known	None	0.15000000596046448	None	None	None	None
m54284U_191109_043049/93391616/ccs	PacBio_Cortex_Rep2	mm10_ERCC_SIRV	chr12	110695677	110691036	-	10	2707	37188	648816	ENSMUSG00000021270.13	ENCODEMT000648816	Hsp90aa1	ENCODEMT000648816	Known	ISM	Suffix	0.44999998807907104	None	None	None	None
m54284U_191212_053548/41223961/ccs	PacBio_Hippocampus_Rep1	mm10_ERCC_SIRV	chr8	121590466	121598045	+	4	1712	26407	69078	ENSMUSG00000031812.16	ENSMUST00000034270.16	Map1lc3b	Map1lc3b-201	Known	Known	None	0.15000000596046448	None	None	None	None
m54284U_191109_043049/94832599/ccs	PacBio_Cortex_Rep2	mm10_ERCC_SIRV	chr12	110693346	110691029	-	5	1388	37188	648823	ENSMUSG00000021270.13	ENCODEMT000648823	Hsp90aa1	ENCODEMT000648823	Known	ISM	Suffix	0.44999998807907104	None	None	None	None
m54284U_191109_043049/95290039/ccs	PacBio_Cortex_Rep2	mm10_ERCC_SIRV	chr12	110695291	110691034	-	9	2225	37188	648821	ENSMUSG00000021270.13	ENCODEMT000648821	Hsp90aa1	ENCODEMT000648821	Known	ISM	Suffix	0.44999998807907104	None	None	None	None
m54284U_191212_053548/41289096/ccs	PacBio_Hippocampus_Rep1	mm10_ERCC_SIRV	chr8	121590466	121598041	+	4	1708	26407	69078	ENSMUSG00000031812.16	ENSMUST00000034270.16	Map1lc3b	Map1lc3b-201	Known	Known	None	0.15000000596046448	None	None	None	None
m54284U_191109_043049/95881077/ccs	PacBio_Cortex_Rep2	mm10_ERCC_SIRV	chr12	110696443	110691036	-	11	2898	37188	97481	ENSMUSG00000021270.13	ENSMUST00000094361.10	Hsp90aa1	Hsp90aa1-202	Known	Known	None	0.44999998807907104	None	None	None	None
m54284U_191212_053548/41617948/ccs	PacBio_Hippocampus_Rep1	mm10_ERCC_SIRV	chr8	121590466	121598045	+	4	1712	26407	69078	ENSMUSG00000031812.16	ENSMUST00000034270.16	Map1lc3b	Map1lc3b-201	Known	Known	None	0.15000000596046448	None	None	None	None
m54284U_191109_043049/96535146/ccs	PacBio_Cortex_Rep2	mm10_ERCC_SIRV	chr12	110693225	110691036	-	3	1160	37188	648818	ENSMUSG00000021270.13	ENCODEMT000648818	Hsp90aa1	ENCODEMT000648818	Known	ISM	Suffix	0.44999998807907104	None	None	None	None
m54284U_191212_053548/42076378/ccs	PacBio_Hippocampus_Rep1	mm10_ERCC_SIRV	chr8	121590466	121598045	+	4	1712	26407	69078	ENSMUSG00000031812.16	ENSMUST00000034270.16	Map1lc3b	Map1lc3b-201	Known	Known	None	0.15000000596046448	None	None	None	None
m54284U_191109_043049/98566806/ccs	PacBio_Cortex_Rep2	mm10_ERCC_SIRV	chr12	110696276	110691036	-	11	2731	37188	97481	ENSMUSG00000021270.13	ENSMUST00000094361.10	Hsp90aa1	Hsp90aa1-202	Known	Known	None	0.44999998807907104	None	None	None	None
m54284U_191109_043049/102564885/ccs	PacBio_Cortex_Rep2	mm10_ERCC_SIRV	chr12	110696395	110691036	-	11	2850	37188	97481	ENSMUSG00000021270.13	ENSMUST00000094361.10	Hsp90aa1	Hsp90aa1-202	Known	Known	None	0.44999998807907104	None	None	None	None
m54284U_191212_053548/42207744/ccs	PacBio_Hippocampus_Rep1	mm10_ERCC_SIRV	chr8	121590466	121598046	+	4	1713	26407	69078	ENSMUSG00000031812.16	ENSMUST00000034270.16	Map1lc3b	Map1lc3b-201	Known	Known	None	0.15000000596046448	None	None	None	None
m54284U_191109_043049/103941764/ccs	PacBio_Cortex_Rep2	mm10_ERCC_SIRV	chr12	110695841	110691028	-	11	2739	37188	648824	ENSMUSG00000021270.13	ENCODEMT000648824	Hsp90aa1	ENCODEMT000648824	Known	NIC	None	0.44999998807907104	None	None	None	None
m54284U_191212_053548/42337777/ccs	PacBio_Hippocampus_Rep1	mm10_ERCC_SIRV	chr8	121590466	121598045	+	4	1712	26407	69078	ENSMUSG00000031812.16	ENSMUST00000034270.16	Map1lc3b	Map1lc3b-201	Known	Known	None	0.15000000596046448	None	None	None	None
m54284U_191109_043049/105644425/ccs	PacBio_Cortex_Rep2	mm10_ERCC_SIRV	chr12	110696256	110691036	-	11	2820	37188	648815	ENSMUSG00000021270.13	ENCODEMT000648815	Hsp90aa1	ENCODEMT000648815	Known	NIC	None	0.44999998807907104	None	None	None	None
m54284U_191109_043049/106627422/ccs	PacBio_Cortex_Rep2	mm10_ERCC_SIRV	chr12	110694208	110691036	-	6	1620	37188	648814	ENSMUSG00000021270.13	ENCODEMT000648814	Hsp90aa1	ENCODEMT000648814	Known	ISM	Suffix	0.44999998807907104	None	None	None	None
m54284U_191212_053548/42666033/ccs	PacBio_Hippocampus_Rep1	mm10_ERCC_SIRV	chr8	121590466	121598046	+	4	1713	26407	69078	ENSMUSG00000031812.16	ENSMUST00000034270.16	Map1lc3b	Map1lc3b-201	Known	Known	None	0.15000000596046448	None	None	None	None
m54284U_191109_043049/107151783/ccs	PacBio_Cortex_Rep2	mm10_ERCC_SIRV	chr12	110696395	110691036	-	11	2850	37188	97481	ENSMUSG00000021270.13	ENSMUST00000094361.10	Hsp90aa1	Hsp90aa1-202	Known	Known	None	0.44999998807907104	None	None	None	None
m54284U_191212_053548/42666784/ccs	PacBio_Hippocampus_Rep1	mm10_ERCC_SIRV	chr8	121590466	121598044	+	4	1711	26407	69078	ENSMUSG00000031812.16	ENSMUST00000034270.16	Map1lc3b	Map1lc3b-201	Known	Known	None	0.15000000596046448	None	None	None	None
m54284U_191109_043049/108593578/ccs	PacBio_Cortex_Rep2	mm10_ERCC_SIRV	chr12	110695853	110691028	-	11	2751	37188	648824	ENSMUSG00000021270.13	ENCODEMT000648824	Hsp90aa1	ENCODEMT000648824	Known	NIC	None	0.44999998807907104	None	None	None	None
m54284U_191109_043049/110363414/ccs	PacBio_Cortex_Rep2	mm10_ERCC_SIRV	chr12	110692487	110691036	-	2	828	37188	648819	ENSMUSG00000021270.13	ENCODEMT000648819	Hsp90aa1	ENCODEMT000648819	Known	ISM	Suffix	0.44999998807907104	None	None	None	None
m54284U_191212_053548/43059590/ccs	PacBio_Hippocampus_Rep1	mm10_ERCC_SIRV	chr8	121590466	121598046	+	4	1713	26407	69078	ENSMUSG00000031812.16	ENSMUST00000034270.16	Map1lc3b	Map1lc3b-201	Known	Known	None	0.15000000596046448	None	None	None	None
m54284U_191109_043049/110494529/ccs	PacBio_Cortex_Rep2	mm10_ERCC_SIRV	chr12	110696419	110691036	-	11	2874	37188	97481	ENSMUSG00000021270.13	ENSMUST00000094361.10	Hsp90aa1	Hsp90aa1-202	Known	Known	None	0.44999998807907104	None	None	None	None
m54284U_191212_053548/43124940/ccs	PacBio_Hippocampus_Rep1	mm10_ERCC_SIRV	chr8	121590466	121598046	+	4	1713	26407	69078	ENSMUSG00000031812.16	ENSMUST00000034270.16	Map1lc3b	Map1lc3b-201	Known	Known	None	0.15000000596046448	None	None	None	None
m54284U_191109_043049/114100830/ccs	PacBio_Cortex_Rep2	mm10_ERCC_SIRV	chr12	110696406	110691036	-	11	2861	37188	97481	ENSMUSG00000021270.13	ENSMUST00000094361.10	Hsp90aa1	Hsp90aa1-202	Known	Known	None	0.44999998807907104	None	None	None	None
m54284U_191212_053548/43125450/ccs	PacBio_Hippocampus_Rep1	mm10_ERCC_SIRV	chr8	121590466	121598050	+	4	1717	26407	69078	ENSMUSG00000031812.16	ENSMUST00000034270.16	Map1lc3b	Map1lc3b-201	Known	Known	None	0.20000000298023224	None	None	None	None
m54284U_191109_043049/114887374/ccs	PacBio_Cortex_Rep2	mm10_ERCC_SIRV	chr12	110696307	110691036	-	11	2762	37188	97481	ENSMUSG00000021270.13	ENSMUST00000094361.10	Hsp90aa1	Hsp90aa1-202	Known	Known	None	0.44999998807907104	None	None	None	None
m54284U_191109_043049/115606150/ccs	PacBio_Cortex_Rep2	mm10_ERCC_SIRV	chr12	110694276	110691036	-	6	1688	37188	648814	ENSMUSG00000021270.13	ENCODEMT000648814	Hsp90aa1	ENCODEMT000648814	Known	ISM	Suffix	0.44999998807907104	None	None	None	None
m54284U_191212_053548/43321968/ccs	PacBio_Hippocampus_Rep1	mm10_ERCC_SIRV	chr8	121590466	121598046	+	4	1713	26407	69078	ENSMUSG00000031812.16	ENSMUST00000034270.16	Map1lc3b	Map1lc3b-201	Known	Known	None	0.15000000596046448	None	None	None	None
m54284U_191109_043049/117179326/ccs	PacBio_Cortex_Rep2	mm10_ERCC_SIRV	chr12	110696309	110691036	-	11	2764	37188	97481	ENSMUSG00000021270.13	ENSMUST00000094361.10	Hsp90aa1	Hsp90aa1-202	Known	Known	None	0.44999998807907104	None	None	None	None
m54284U_191212_053548/43385247/ccs	PacBio_Hippocampus_Rep1	mm10_ERCC_SIRV	chr8	121590466	121598044	+	4	1711	26407	69078	ENSMUSG00000031812.16	ENSMUST00000034270.16	Map1lc3b	Map1lc3b-201	Known	Known	None	0.15000000596046448	None	None	None	None
m54284U_191109_043049/117244664/ccs	PacBio_Cortex_Rep2	mm10_ERCC_SIRV	chr12	110696428	110691036	-	11	2883	37188	97481	ENSMUSG00000021270.13	ENSMUST00000094361.10	Hsp90aa1	Hsp90aa1-202	Known	Known	None	0.44999998807907104	None	None	None	None
m54284U_191109_043049/118882453/ccs	PacBio_Cortex_Rep2	mm10_ERCC_SIRV	chr12	110696307	110691036	-	11	2770	37188	97481	ENSMUSG00000021270.13	ENSMUST00000094361.10	Hsp90aa1	Hsp90aa1-202	Known	Known	None	0.44999998807907104	None	None	None	None
m54284U_191212_053548/43583953/ccs	PacBio_Hippocampus_Rep1	mm10_ERCC_SIRV	chr8	121590466	121598045	+	4	1712	26407	69078	ENSMUSG00000031812.16	ENSMUST00000034270.16	Map1lc3b	Map1lc3b-201	Known	Known	None	0.15000000596046448	None	None	None	None
m54284U_191109_043049/119145864/ccs	PacBio_Cortex_Rep2	mm10_ERCC_SIRV	chr12	110694218	110691036	-	7	1812	37188	648817	ENSMUSG00000021270.13	ENCODEMT000648817	Hsp90aa1	ENCODEMT000648817	Known	ISM	Suffix	0.44999998807907104	None	None	None	None
m54284U_191212_053548/43712548/ccs	PacBio_Hippocampus_Rep1	mm10_ERCC_SIRV	chr8	121590466	121598046	+	4	1713	26407	69078	ENSMUSG00000031812.16	ENSMUST00000034270.16	Map1lc3b	Map1lc3b-201	Known	Known	None	0.15000000596046448	None	None	None	None
m54284U_191109_043049/120849487/ccs	PacBio_Cortex_Rep2	mm10_ERCC_SIRV	chr12	110696277	110691036	-	11	2732	37188	97481	ENSMUSG00000021270.13	ENSMUST00000094361.10	Hsp90aa1	Hsp90aa1-202	Known	Known	None	0.44999998807907104	None	None	None	None
m54284U_191109_043049/121047527/ccs	PacBio_Cortex_Rep2	mm10_ERCC_SIRV	chr12	110694269	110691036	-	6	1681	37188	648814	ENSMUSG00000021270.13	ENCODEMT000648814	Hsp90aa1	ENCODEMT000648814	Known	ISM	Suffix	0.44999998807907104	None	None	None	None
m54284U_191212_053548/43778985/ccs	PacBio_Hippocampus_Rep1	mm10_ERCC_SIRV	chr8	121590466	121598046	+	4	1713	26407	69078	ENSMUSG00000031812.16	ENSMUST00000034270.16	Map1lc3b	Map1lc3b-201	Known	Known	None	0.15000000596046448	None	None	None	None
m54284U_191109_043049/124125585/ccs	PacBio_Cortex_Rep2	mm10_ERCC_SIRV	chr12	110694184	110691036	-	7	1778	37188	648817	ENSMUSG00000021270.13	ENCODEMT000648817	Hsp90aa1	ENCODEMT000648817	Known	ISM	Suffix	0.44999998807907104	None	None	None	None
m54284U_191212_053548/43845123/ccs	PacBio_Hippocampus_Rep1	mm10_ERCC_SIRV	chr8	121590466	121598040	+	4	1707	26407	69078	ENSMUSG00000031812.16	ENSMUST00000034270.16	Map1lc3b	Map1lc3b-201	Known	Known	None	0.20000000298023224	None	None	None	None
m54284U_191109_043049/124913197/ccs	PacBio_Cortex_Rep2	mm10_ERCC_SIRV	chr12	110694278	110691036	-	6	1690	37188	648814	ENSMUSG00000021270.13	ENCODEMT000648814	Hsp90aa1	ENCODEMT000648814	Known	ISM	Suffix	0.44999998807907104	None	None	None	None
m54284U_191109_043049/126092112/ccs	PacBio_Cortex_Rep2	mm10_ERCC_SIRV	chr12	110696307	110691036	-	11	2762	37188	97481	ENSMUSG00000021270.13	ENSMUST00000094361.10	Hsp90aa1	Hsp90aa1-202	Known	Known	None	0.44999998807907104	None	None	None	None
m54284U_191212_053548/44304041/ccs	PacBio_Hippocampus_Rep1	mm10_ERCC_SIRV	chr8	121590466	121598044	+	4	1711	26407	69078	ENSMUSG00000031812.16	ENSMUST00000034270.16	Map1lc3b	Map1lc3b-201	Known	Known	None	0.15000000596046448	None	None	None	None
m54284U_191109_043049/127336632/ccs	PacBio_Cortex_Rep2	mm10_ERCC_SIRV	chr12	110694194	110691036	-	6	1606	37188	648814	ENSMUSG00000021270.13	ENCODEMT000648814	Hsp90aa1	ENCODEMT000648814	Known	ISM	Suffix	0.44999998807907104	None	None	None	None
m54284U_191212_053548/44499889/ccs	PacBio_Hippocampus_Rep1	mm10_ERCC_SIRV	chr8	121590466	121598040	+	4	1707	26407	69078	ENSMUSG00000031812.16	ENSMUST00000034270.16	Map1lc3b	Map1lc3b-201	Known	Known	None	0.20000000298023224	None	None	None	None
m54284U_191109_043049/127469690/ccs	PacBio_Cortex_Rep2	mm10_ERCC_SIRV	chr12	110696414	110691036	-	11	2869	37188	97481	ENSMUSG00000021270.13	ENSMUST00000094361.10	Hsp90aa1	Hsp90aa1-202	Known	Known	None	0.44999998807907104	None	None	None	None
m54284U_191109_043049/128518601/ccs	PacBio_Cortex_Rep2	mm10_ERCC_SIRV	chr12	110696276	110691036	-	11	2731	37188	97481	ENSMUSG00000021270.13	ENSMUST00000094361.10	Hsp90aa1	Hsp90aa1-202	Known	Known	None	0.44999998807907104	None	None	None	None
m54284U_191212_053548/44566736/ccs	PacBio_Hippocampus_Rep1	mm10_ERCC_SIRV	chr8	121590466	121598048	+	4	1715	26407	69078	ENSMUSG00000031812.16	ENSMUST00000034270.16	Map1lc3b	Map1lc3b-201	Known	Known	None	0.15000000596046448	None	None	None	None
m54284U_191109_043049/128844268/ccs	PacBio_Cortex_Rep2	mm10_ERCC_SIRV	chr12	110696394	110691036	-	11	2849	37188	97481	ENSMUSG00000021270.13	ENSMUST00000094361.10	Hsp90aa1	Hsp90aa1-202	Known	Known	None	0.44999998807907104	None	None	None	None
m54284U_191212_053548/44631763/ccs	PacBio_Hippocampus_Rep1	mm10_ERCC_SIRV	chr8	121590466	121598049	+	4	1716	26407	69078	ENSMUSG00000031812.16	ENSMUST00000034270.16	Map1lc3b	Map1lc3b-201	Known	Known	None	0.20000000298023224	None	None	None	None
m54284U_191109_043049/129500424/ccs	PacBio_Cortex_Rep2	mm10_ERCC_SIRV	chr12	110696310	110691036	-	11	2765	37188	97481	ENSMUSG00000021270.13	ENSMUST00000094361.10	Hsp90aa1	Hsp90aa1-202	Known	Known	None	0.44999998807907104	None	None	None	None
m54284U_191212_053548/45220016/ccs	PacBio_Hippocampus_Rep1	mm10_ERCC_SIRV	chr8	121590466	121598044	+	4	1711	26407	69078	ENSMUSG00000031812.16	ENSMUST00000034270.16	Map1lc3b	Map1lc3b-201	Known	Known	None	0.15000000596046448	None	None	None	None
m54284U_191109_043049/129828335/ccs	PacBio_Cortex_Rep2	mm10_ERCC_SIRV	chr12	110693180	110691036	-	3	1115	37188	648818	ENSMUSG00000021270.13	ENCODEMT000648818	Hsp90aa1	ENCODEMT000648818	Known	ISM	Suffix	0.44999998807907104	None	None	None	None
m54284U_191109_043049/130024933/ccs	PacBio_Cortex_Rep2	mm10_ERCC_SIRV	chr12	110695795	110691036	-	10	2825	37188	648816	ENSMUSG00000021270.13	ENCODEMT000648816	Hsp90aa1	ENCODEMT000648816	Known	ISM	Suffix	0.44999998807907104	None	None	None	None
m54284U_191212_053548/45285509/ccs	PacBio_Hippocampus_Rep1	mm10_ERCC_SIRV	chr8	121590466	121598046	+	4	1713	26407	69078	ENSMUSG00000031812.16	ENSMUST00000034270.16	Map1lc3b	Map1lc3b-201	Known	Known	None	0.15000000596046448	None	None	None	None
m54284U_191109_043049/132775973/ccs	PacBio_Cortex_Rep2	mm10_ERCC_SIRV	chr12	110695373	110691034	-	9	2307	37188	648821	ENSMUSG00000021270.13	ENCODEMT000648821	Hsp90aa1	ENCODEMT000648821	Known	ISM	Suffix	0.44999998807907104	None	None	None	None
m54284U_191109_043049/132973815/ccs	PacBio_Cortex_Rep2	mm10_ERCC_SIRV	chr12	110694277	110691036	-	6	1689	37188	648814	ENSMUSG00000021270.13	ENCODEMT000648814	Hsp90aa1	ENCODEMT000648814	Known	ISM	Suffix	0.44999998807907104	None	None	None	None
m54284U_191212_053548/45416624/ccs	PacBio_Hippocampus_Rep1	mm10_ERCC_SIRV	chr8	121590466	121598046	+	4	1713	26407	69078	ENSMUSG00000031812.16	ENSMUST00000034270.16	Map1lc3b	Map1lc3b-201	Known	Known	None	0.15000000596046448	None	None	None	None
m54284U_191109_043049/133433232/ccs	PacBio_Cortex_Rep2	mm10_ERCC_SIRV	chr12	110694277	110691036	-	6	1689	37188	648814	ENSMUSG00000021270.13	ENCODEMT000648814	Hsp90aa1	ENCODEMT000648814	Known	ISM	Suffix	0.44999998807907104	None	None	None	None
m54284U_191212_053548/45549091/ccs	PacBio_Hippocampus_Rep1	mm10_ERCC_SIRV	chr8	121590466	121598047	+	4	1714	26407	69078	ENSMUSG00000031812.16	ENSMUST00000034270.16	Map1lc3b	Map1lc3b-201	Known	Known	None	0.15000000596046448	None	None	None	None
m54284U_191109_043049/133759124/ccs	PacBio_Cortex_Rep2	mm10_ERCC_SIRV	chr12	110696307	110691036	-	11	2762	37188	97481	ENSMUSG00000021270.13	ENSMUST00000094361.10	Hsp90aa1	Hsp90aa1-202	Known	Known	None	0.44999998807907104	None	None	None	None
m54284U_191212_053548/46072155/ccs	PacBio_Hippocampus_Rep1	mm10_ERCC_SIRV	chr8	121590466	121598051	+	4	1718	26407	69078	ENSMUSG00000031812.16	ENSMUST00000034270.16	Map1lc3b	Map1lc3b-201	Known	Known	None	0.20000000298023224	None	None	None	None
m54284U_191109_043049/133825015/ccs	PacBio_Cortex_Rep2	mm10_ERCC_SIRV	chr12	110693402	110691029	-	5	1444	37188	648823	ENSMUSG00000021270.13	ENCODEMT000648823	Hsp90aa1	ENCODEMT000648823	Known	ISM	Suffix	0.44999998807907104	None	None	None	None
m54284U_191109_043049/134218589/ccs	PacBio_Cortex_Rep2	mm10_ERCC_SIRV	chr12	110696394	110691036	-	11	2849	37188	97481	ENSMUSG00000021270.13	ENSMUST00000094361.10	Hsp90aa1	Hsp90aa1-202	Known	Known	None	0.44999998807907104	None	None	None	None
m54284U_191212_053548/46203322/ccs	PacBio_Hippocampus_Rep1	mm10_ERCC_SIRV	chr8	121590466	121598047	+	4	1714	26407	69078	ENSMUSG00000031812.16	ENSMUST00000034270.16	Map1lc3b	Map1lc3b-201	Known	Known	None	0.15000000596046448	None	None	None	None
m54284U_191109_043049/135397686/ccs	PacBio_Cortex_Rep2	mm10_ERCC_SIRV	chr12	110693199	110691036	-	3	1134	37188	648818	ENSMUSG00000021270.13	ENCODEMT000648818	Hsp90aa1	ENCODEMT000648818	Known	ISM	Suffix	0.44999998807907104	None	None	None	None
m54284U_191212_053548/46270546/ccs	PacBio_Hippocampus_Rep1	mm10_ERCC_SIRV	chr8	121590466	121598044	+	4	1711	26407	69078	ENSMUSG00000031812.16	ENSMUST00000034270.16	Map1lc3b	Map1lc3b-201	Known	Known	None	0.15000000596046448	None	None	None	None
m54284U_191109_043049/139791062/ccs	PacBio_Cortex_Rep2	mm10_ERCC_SIRV	chr12	110696307	110691036	-	11	2762	37188	97481	ENSMUSG00000021270.13	ENSMUST00000094361.10	Hsp90aa1	Hsp90aa1-202	Known	Known	None	0.44999998807907104	None	None	None	None
m54284U_191109_043049/142281510/ccs	PacBio_Cortex_Rep2	mm10_ERCC_SIRV	chr12	110695677	110691036	-	10	2707	37188	648816	ENSMUSG00000021270.13	ENCODEMT000648816	Hsp90aa1	ENCODEMT000648816	Known	ISM	Suffix	0.44999998807907104	None	None	None	None
m54284U_191212_053548/46793600/ccs	PacBio_Hippocampus_Rep1	mm10_ERCC_SIRV	chr8	121590466	121598047	+	4	1714	26407	69078	ENSMUSG00000031812.16	ENSMUST00000034270.16	Map1lc3b	Map1lc3b-201	Known	Known	None	0.15000000596046448	None	None	None	None
m54284U_191109_043049/142737818/ccs	PacBio_Cortex_Rep2	mm10_ERCC_SIRV	chr12	110695677	110691036	-	10	2707	37188	648816	ENSMUSG00000021270.13	ENCODEMT000648816	Hsp90aa1	ENCODEMT000648816	Known	ISM	Suffix	0.44999998807907104	None	None	None	None
m54284U_191212_053548/46924165/ccs	PacBio_Hippocampus_Rep1	mm10_ERCC_SIRV	chr8	121590466	121598046	+	4	1713	26407	69078	ENSMUSG00000031812.16	ENSMUST00000034270.16	Map1lc3b	Map1lc3b-201	Known	Known	None	0.15000000596046448	None	None	None	None
m54284U_191109_043049/142803002/ccs	PacBio_Cortex_Rep2	mm10_ERCC_SIRV	chr12	110695273	110691034	-	9	2207	37188	648821	ENSMUSG00000021270.13	ENCODEMT000648821	Hsp90aa1	ENCODEMT000648821	Known	ISM	Suffix	0.44999998807907104	None	None	None	None
m54284U_191109_043049/143329990/ccs	PacBio_Cortex_Rep2	mm10_ERCC_SIRV	chr12	110694294	110691036	-	6	1706	37188	648814	ENSMUSG00000021270.13	ENCODEMT000648814	Hsp90aa1	ENCODEMT000648814	Known	ISM	Suffix	0.44999998807907104	None	None	None	None
m54284U_191212_053548/47252304/ccs	PacBio_Hippocampus_Rep1	mm10_ERCC_SIRV	chr8	121590466	121598050	+	4	1717	26407	69078	ENSMUSG00000031812.16	ENSMUST00000034270.16	Map1lc3b	Map1lc3b-201	Known	Known	None	0.20000000298023224	None	None	None	None
m54284U_191109_043049/144442394/ccs	PacBio_Cortex_Rep2	mm10_ERCC_SIRV	chr12	110694728	110691028	-	8	2161	37188	648825	ENSMUSG00000021270.13	ENCODEMT000648825	Hsp90aa1	ENCODEMT000648825	Known	ISM	Suffix	0.44999998807907104	None	None	None	None
m54284U_191109_043049/145293766/ccs	PacBio_Cortex_Rep2	mm10_ERCC_SIRV	chr12	110694277	110691036	-	6	1689	37188	648814	ENSMUSG00000021270.13	ENCODEMT000648814	Hsp90aa1	ENCODEMT000648814	Known	ISM	Suffix	0.44999998807907104	None	None	None	None
m54284U_191212_053548/47253557/ccs	PacBio_Hippocampus_Rep1	mm10_ERCC_SIRV	chr8	121590466	121598046	+	4	1713	26407	69078	ENSMUSG00000031812.16	ENSMUST00000034270.16	Map1lc3b	Map1lc3b-201	Known	Known	None	0.15000000596046448	None	None	None	None
m54284U_191212_053548/47515117/ccs	PacBio_Hippocampus_Rep1	mm10_ERCC_SIRV	chr8	121590466	121598046	+	4	1713	26407	69078	ENSMUSG00000031812.16	ENSMUST00000034270.16	Map1lc3b	Map1lc3b-201	Known	Known	None	0.15000000596046448	None	None	None	None
m54284U_191109_043049/146212909/ccs	PacBio_Cortex_Rep2	mm10_ERCC_SIRV	chr12	110696393	110691036	-	11	2848	37188	97481	ENSMUSG00000021270.13	ENSMUST00000094361.10	Hsp90aa1	Hsp90aa1-202	Known	Known	None	0.44999998807907104	None	None	None	None
m54284U_191212_053548/47646284/ccs	PacBio_Hippocampus_Rep1	mm10_ERCC_SIRV	chr8	121590466	121598044	+	4	1711	26407	69078	ENSMUSG00000031812.16	ENSMUST00000034270.16	Map1lc3b	Map1lc3b-201	Known	Known	None	0.15000000596046448	None	None	None	None
m54284U_191109_043049/146867076/ccs	PacBio_Cortex_Rep2	mm10_ERCC_SIRV	chr12	110696271	110691036	-	11	2726	37188	97481	ENSMUSG00000021270.13	ENSMUST00000094361.10	Hsp90aa1	Hsp90aa1-202	Known	Known	None	0.44999998807907104	None	None	None	None
m54284U_191212_053548/48235610/ccs	PacBio_Hippocampus_Rep1	mm10_ERCC_SIRV	chr8	121590466	121598047	+	4	1714	26407	69078	ENSMUSG00000031812.16	ENSMUST00000034270.16	Map1lc3b	Map1lc3b-201	Known	Known	None	0.15000000596046448	None	None	None	None
m54284U_191109_043049/146932110/ccs	PacBio_Cortex_Rep2	mm10_ERCC_SIRV	chr12	110694731	110691028	-	8	2164	37188	648825	ENSMUSG00000021270.13	ENCODEMT000648825	Hsp90aa1	ENCODEMT000648825	Known	ISM	Suffix	0.44999998807907104	None	None	None	None
m54284U_191109_043049/148637023/ccs	PacBio_Cortex_Rep2	mm10_ERCC_SIRV	chr12	110695269	110691034	-	9	2203	37188	648821	ENSMUSG00000021270.13	ENCODEMT000648821	Hsp90aa1	ENCODEMT000648821	Known	ISM	Suffix	0.44999998807907104	None	None	None	None
m54284U_191212_053548/48236385/ccs	PacBio_Hippocampus_Rep1	mm10_ERCC_SIRV	chr8	121590466	121598046	+	4	1713	26407	69078	ENSMUSG00000031812.16	ENSMUST00000034270.16	Map1lc3b	Map1lc3b-201	Known	Known	None	0.15000000596046448	None	None	None	None
m54284U_191109_043049/150406654/ccs	PacBio_Cortex_Rep2	mm10_ERCC_SIRV	chr12	110693502	110691029	-	5	1544	37188	648823	ENSMUSG00000021270.13	ENCODEMT000648823	Hsp90aa1	ENCODEMT000648823	Known	ISM	Suffix	0.44999998807907104	None	None	None	None
m54284U_191212_053548/48300364/ccs	PacBio_Hippocampus_Rep1	mm10_ERCC_SIRV	chr8	121590466	121598050	+	4	1717	26407	69078	ENSMUSG00000031812.16	ENSMUST00000034270.16	Map1lc3b	Map1lc3b-201	Known	Known	None	0.20000000298023224	None	None	None	None
m54284U_191109_043049/152765203/ccs	PacBio_Cortex_Rep2	mm10_ERCC_SIRV	chr12	110696394	110691036	-	11	2849	37188	97481	ENSMUSG00000021270.13	ENSMUST00000094361.10	Hsp90aa1	Hsp90aa1-202	Known	Known	None	0.44999998807907104	None	None	None	None
m54284U_191109_043049/155845989/ccs	PacBio_Cortex_Rep2	mm10_ERCC_SIRV	chr12	110696311	110691036	-	11	2766	37188	97481	ENSMUSG00000021270.13	ENSMUST00000094361.10	Hsp90aa1	Hsp90aa1-202	Known	Known	None	0.44999998807907104	None	None	None	None
m54284U_191212_053548/48956684/ccs	PacBio_Hippocampus_Rep1	mm10_ERCC_SIRV	chr8	121590466	121598045	+	4	1712	26407	69078	ENSMUSG00000031812.16	ENSMUST00000034270.16	Map1lc3b	Map1lc3b-201	Known	Known	None	0.15000000596046448	None	None	None	None
m54284U_191109_043049/157091582/ccs	PacBio_Cortex_Rep2	mm10_ERCC_SIRV	chr12	110696427	110691036	-	11	2882	37188	97481	ENSMUSG00000021270.13	ENSMUST00000094361.10	Hsp90aa1	Hsp90aa1-202	Known	Known	None	0.44999998807907104	None	None	None	None
m54284U_191212_053548/49022796/ccs	PacBio_Hippocampus_Rep1	mm10_ERCC_SIRV	chr8	121590466	121598006	+	4	1673	26407	69078	ENSMUSG00000031812.16	ENSMUST00000034270.16	Map1lc3b	Map1lc3b-201	Known	Known	None	0.25	None	None	None	None
m54284U_191109_043049/157876227/ccs	PacBio_Cortex_Rep2	mm10_ERCC_SIRV	chr12	110696307	110691036	-	11	2762	37188	97481	ENSMUSG00000021270.13	ENSMUST00000094361.10	Hsp90aa1	Hsp90aa1-202	Known	Known	None	0.44999998807907104	None	None	None	None
m54284U_191109_043049/158074464/ccs	PacBio_Cortex_Rep2	mm10_ERCC_SIRV	chr12	110696402	110691036	-	11	2857	37188	97481	ENSMUSG00000021270.13	ENSMUST00000094361.10	Hsp90aa1	Hsp90aa1-202	Known	Known	None	0.44999998807907104	None	None	None	None
m54284U_191212_053548/49022887/ccs	PacBio_Hippocampus_Rep1	mm10_ERCC_SIRV	chr8	121590466	121598046	+	4	1818	26407	69081	ENSMUSG00000031812.16	ENSMUST00000181948.1	Map1lc3b	Map1lc3b-205	Known	Known	None	0.15000000596046448	None	None	None	None
m54284U_191109_043049/158271830/ccs	PacBio_Cortex_Rep2	mm10_ERCC_SIRV	chr12	110694328	110691036	-	7	1922	37188	648817	ENSMUSG00000021270.13	ENCODEMT000648817	Hsp90aa1	ENCODEMT000648817	Known	ISM	Suffix	0.44999998807907104	None	None	None	None
m54284U_191212_053548/49087346/ccs	PacBio_Hippocampus_Rep1	mm10_ERCC_SIRV	chr8	121590466	121598044	+	4	1711	26407	69078	ENSMUSG00000031812.16	ENSMUST00000034270.16	Map1lc3b	Map1lc3b-201	Known	Known	None	0.15000000596046448	None	None	None	None
m54284U_191109_043049/161284535/ccs	PacBio_Cortex_Rep2	mm10_ERCC_SIRV	chr12	110696441	110691036	-	11	2896	37188	97481	ENSMUSG00000021270.13	ENSMUST00000094361.10	Hsp90aa1	Hsp90aa1-202	Known	Known	None	0.44999998807907104	None	None	None	None
m54284U_191109_043049/162201884/ccs	PacBio_Cortex_Rep2	mm10_ERCC_SIRV	chr12	110695269	110691034	-	9	2203	37188	648821	ENSMUSG00000021270.13	ENCODEMT000648821	Hsp90aa1	ENCODEMT000648821	Known	ISM	Suffix	0.44999998807907104	None	None	None	None
m54284U_191212_053548/49348755/ccs	PacBio_Hippocampus_Rep1	mm10_ERCC_SIRV	chr8	121590466	121598046	+	4	1725	26407	69078	ENSMUSG00000031812.16	ENSMUST00000034270.16	Map1lc3b	Map1lc3b-201	Known	Known	None	0.15000000596046448	None	None	None	None
m54284U_191109_043049/163055878/ccs	PacBio_Cortex_Rep2	mm10_ERCC_SIRV	chr12	110695411	110691034	-	9	2345	37188	648821	ENSMUSG00000021270.13	ENCODEMT000648821	Hsp90aa1	ENCODEMT000648821	Known	ISM	Suffix	0.44999998807907104	None	None	None	None
m54284U_191109_043049/163382091/ccs	PacBio_Cortex_Rep2	mm10_ERCC_SIRV	chr12	110693859	110691036	-	6	1699	37188	648829	ENSMUSG00000021270.13	ENCODEMT000648829	Hsp90aa1	ENCODEMT000648829	Known	NNC	None	0.44999998807907104	None	None	None	None
m54284U_191212_053548/49480741/ccs	PacBio_Hippocampus_Rep1	mm10_ERCC_SIRV	chr8	121590466	121598046	+	4	1713	26407	69078	ENSMUSG00000031812.16	ENSMUST00000034270.16	Map1lc3b	Map1lc3b-201	Known	Known	None	0.15000000596046448	None	None	None	None
m54284U_191109_043049/167315999/ccs	PacBio_Cortex_Rep2	mm10_ERCC_SIRV	chr12	110695677	110691036	-	10	2707	37188	648816	ENSMUSG00000021270.13	ENCODEMT000648816	Hsp90aa1	ENCODEMT000648816	Known	ISM	Suffix	0.44999998807907104	None	None	None	None
m54284U_191109_043049/169346568/ccs	PacBio_Cortex_Rep2	mm10_ERCC_SIRV	chr12	110695270	110691034	-	9	2204	37188	648821	ENSMUSG00000021270.13	ENCODEMT000648821	Hsp90aa1	ENCODEMT000648821	Known	ISM	Suffix	0.44999998807907104	None	None	None	None
m54284U_191212_053548/49875364/ccs	PacBio_Hippocampus_Rep1	mm10_ERCC_SIRV	chr8	121590466	121598030	+	4	1697	26407	69078	ENSMUSG00000031812.16	ENSMUST00000034270.16	Map1lc3b	Map1lc3b-201	Known	Known	None	0.30000001192092896	None	None	None	None
m54284U_191109_043049/169673765/ccs	PacBio_Cortex_Rep2	mm10_ERCC_SIRV	chr12	110694446	110691036	-	7	2040	37188	648817	ENSMUSG00000021270.13	ENCODEMT000648817	Hsp90aa1	ENCODEMT000648817	Known	ISM	Suffix	0.44999998807907104	None	None	None	None
m54284U_191212_053548/50004670/ccs	PacBio_Hippocampus_Rep1	mm10_ERCC_SIRV	chr8	121590466	121598049	+	4	1716	26407	69078	ENSMUSG00000031812.16	ENSMUST00000034270.16	Map1lc3b	Map1lc3b-201	Known	Known	None	0.20000000298023224	None	None	None	None
m54284U_191109_043049/170068789/ccs	PacBio_Cortex_Rep2	mm10_ERCC_SIRV	chr12	110694676	110691028	-	8	2101	37188	648825	ENSMUSG00000021270.13	ENCODEMT000648825	Hsp90aa1	ENCODEMT000648825	Known	ISM	Suffix	0.44999998807907104	None	None	None	None
m54284U_191109_043049/171378944/ccs	PacBio_Cortex_Rep2	mm10_ERCC_SIRV	chr12	110695667	110691036	-	10	2697	37188	648816	ENSMUSG00000021270.13	ENCODEMT000648816	Hsp90aa1	ENCODEMT000648816	Known	ISM	Suffix	0.44999998807907104	None	None	None	None
m54284U_191212_053548/50072184/ccs	PacBio_Hippocampus_Rep1	mm10_ERCC_SIRV	chr8	121590466	121598045	+	4	1718	26407	69078	ENSMUSG00000031812.16	ENSMUST00000034270.16	Map1lc3b	Map1lc3b-201	Known	Known	None	0.15000000596046448	None	None	None	None
m54284U_191109_043049/175768535/ccs	PacBio_Cortex_Rep2	mm10_ERCC_SIRV	chr12	110694671	110691028	-	8	2104	37188	648825	ENSMUSG00000021270.13	ENCODEMT000648825	Hsp90aa1	ENCODEMT000648825	Known	ISM	Suffix	0.44999998807907104	None	None	None	None
m54284U_191109_043049/176818366/ccs	PacBio_Cortex_Rep2	mm10_ERCC_SIRV	chr12	110696309	110691036	-	11	2764	37188	97481	ENSMUSG00000021270.13	ENSMUST00000094361.10	Hsp90aa1	Hsp90aa1-202	Known	Known	None	0.44999998807907104	None	None	None	None
m54284U_191212_053548/50136175/ccs	PacBio_Hippocampus_Rep1	mm10_ERCC_SIRV	chr8	121590466	121598046	+	4	1713	26407	69078	ENSMUSG00000031812.16	ENSMUST00000034270.16	Map1lc3b	Map1lc3b-201	Known	Known	None	0.15000000596046448	None	None	None	None
m54284U_191109_043049/177602583/ccs	PacBio_Cortex_Rep2	mm10_ERCC_SIRV	chr12	110691472	110691028	-	1	184	37188	648827	ENSMUSG00000021270.13	ENCODEMT000648827	Hsp90aa1	ENCODEMT000648827	Known	ISM	None	0.44999998807907104	None	None	None	None
m54284U_191109_043049/180027632/ccs	PacBio_Cortex_Rep2	mm10_ERCC_SIRV	chr12	110696434	110691036	-	11	2889	37188	97481	ENSMUSG00000021270.13	ENSMUST00000094361.10	Hsp90aa1	Hsp90aa1-202	Known	Known	None	0.44999998807907104	None	None	None	None
m54284U_191212_053548/50137820/ccs	PacBio_Hippocampus_Rep1	mm10_ERCC_SIRV	chr8	121590466	121598045	+	4	1712	26407	69078	ENSMUSG00000031812.16	ENSMUST00000034270.16	Map1lc3b	Map1lc3b-201	Known	Known	None	0.15000000596046448	None	None	None	None
m54284U_191212_053548/573/ccs	PacBio_Hippocampus_Rep1	mm10_ERCC_SIRV	chr12	110696409	110691036	-	11	2864	37188	97481	ENSMUSG00000021270.13	ENSMUST00000094361.10	Hsp90aa1	Hsp90aa1-202	Known	Known	None	0.44999998807907104	None	None	None	None
m54284U_191212_053548/50397641/ccs	PacBio_Hippocampus_Rep1	mm10_ERCC_SIRV	chr8	121590466	121598046	+	4	1713	26407	69078	ENSMUSG00000031812.16	ENSMUST00000034270.16	Map1lc3b	Map1lc3b-201	Known	Known	None	0.15000000596046448	None	None	None	None
m54284U_191212_053548/4130636/ccs	PacBio_Hippocampus_Rep1	mm10_ERCC_SIRV	chr12	110695931	110691028	-	11	2829	37188	648824	ENSMUSG00000021270.13	ENCODEMT000648824	Hsp90aa1	ENCODEMT000648824	Known	NIC	None	0.44999998807907104	None	None	None	None
m54284U_191212_053548/4588629/ccs	PacBio_Hippocampus_Rep1	mm10_ERCC_SIRV	chr12	110696292	110691036	-	11	2747	37188	97481	ENSMUSG00000021270.13	ENSMUST00000094361.10	Hsp90aa1	Hsp90aa1-202	Known	Known	None	0.44999998807907104	None	None	None	None
m54284U_191212_053548/50595514/ccs	PacBio_Hippocampus_Rep1	mm10_ERCC_SIRV	chr8	121590466	121598046	+	4	1713	26407	69078	ENSMUSG00000031812.16	ENSMUST00000034270.16	Map1lc3b	Map1lc3b-201	Known	Known	None	0.15000000596046448	None	None	None	None
m54284U_191212_053548/5177617/ccs	PacBio_Hippocampus_Rep1	mm10_ERCC_SIRV	chr12	110696304	110691036	-	11	2759	37188	97481	ENSMUSG00000021270.13	ENSMUST00000094361.10	Hsp90aa1	Hsp90aa1-202	Known	Known	None	0.44999998807907104	None	None	None	None
m54284U_191212_053548/50790606/ccs	PacBio_Hippocampus_Rep1	mm10_ERCC_SIRV	chr8	121590466	121598045	+	4	1712	26407	69078	ENSMUSG00000031812.16	ENSMUST00000034270.16	Map1lc3b	Map1lc3b-201	Known	Known	None	0.15000000596046448	None	None	None	None
m54284U_191212_053548/5571454/ccs	PacBio_Hippocampus_Rep1	mm10_ERCC_SIRV	chr12	110694300	110691036	-	6	1712	37188	648814	ENSMUSG00000021270.13	ENCODEMT000648814	Hsp90aa1	ENCODEMT000648814	Known	ISM	Suffix	0.44999998807907104	None	None	None	None
m54284U_191212_053548/6161579/ccs	PacBio_Hippocampus_Rep1	mm10_ERCC_SIRV	chr12	110694307	110691036	-	7	1901	37188	648817	ENSMUSG00000021270.13	ENCODEMT000648817	Hsp90aa1	ENCODEMT000648817	Known	ISM	Suffix	0.44999998807907104	None	None	None	None
m54284U_191212_053548/50791968/ccs	PacBio_Hippocampus_Rep1	mm10_ERCC_SIRV	chr8	121590466	121598046	+	4	1713	26407	69078	ENSMUSG00000031812.16	ENSMUST00000034270.16	Map1lc3b	Map1lc3b-201	Known	Known	None	0.15000000596046448	None	None	None	None
m54284U_191212_053548/6228381/ccs	PacBio_Hippocampus_Rep1	mm10_ERCC_SIRV	chr12	110695677	110691036	-	10	2707	37188	648816	ENSMUSG00000021270.13	ENCODEMT000648816	Hsp90aa1	ENCODEMT000648816	Known	ISM	Suffix	0.44999998807907104	None	None	None	None
m54284U_191212_053548/50857522/ccs	PacBio_Hippocampus_Rep1	mm10_ERCC_SIRV	chr8	121590466	121598046	+	4	1713	26407	69078	ENSMUSG00000031812.16	ENSMUST00000034270.16	Map1lc3b	Map1lc3b-201	Known	Known	None	0.15000000596046448	None	None	None	None
m54284U_191212_053548/6946818/ccs	PacBio_Hippocampus_Rep1	mm10_ERCC_SIRV	chr12	110696405	110691036	-	11	2860	37188	97481	ENSMUSG00000021270.13	ENSMUST00000094361.10	Hsp90aa1	Hsp90aa1-202	Known	Known	None	0.44999998807907104	None	None	None	None
m54284U_191212_053548/7930685/ccs	PacBio_Hippocampus_Rep1	mm10_ERCC_SIRV	chr12	110696443	110691036	-	11	2898	37188	97481	ENSMUSG00000021270.13	ENSMUST00000094361.10	Hsp90aa1	Hsp90aa1-202	Known	Known	None	0.44999998807907104	None	None	None	None
m54284U_191212_053548/50987319/ccs	PacBio_Hippocampus_Rep1	mm10_ERCC_SIRV	chr8	121590466	121598046	+	4	1713	26407	69078	ENSMUSG00000031812.16	ENSMUST00000034270.16	Map1lc3b	Map1lc3b-201	Known	Known	None	0.15000000596046448	None	None	None	None
m54284U_191212_053548/8782496/ccs	PacBio_Hippocampus_Rep1	mm10_ERCC_SIRV	chr12	110696272	110691036	-	11	2727	37188	97481	ENSMUSG00000021270.13	ENSMUST00000094361.10	Hsp90aa1	Hsp90aa1-202	Known	Known	None	0.44999998807907104	None	None	None	None
m54284U_191212_053548/50988883/ccs	PacBio_Hippocampus_Rep1	mm10_ERCC_SIRV	chr8	121590466	121598045	+	4	1712	26407	69078	ENSMUSG00000031812.16	ENSMUST00000034270.16	Map1lc3b	Map1lc3b-201	Known	Known	None	0.15000000596046448	None	None	None	None
m54284U_191212_053548/9176093/ccs	PacBio_Hippocampus_Rep1	mm10_ERCC_SIRV	chr12	110696413	110691036	-	11	2868	37188	97481	ENSMUSG00000021270.13	ENSMUST00000094361.10	Hsp90aa1	Hsp90aa1-202	Known	Known	None	0.44999998807907104	None	None	None	None
m54284U_191212_053548/9372708/ccs	PacBio_Hippocampus_Rep1	mm10_ERCC_SIRV	chr12	110694386	110691036	-	7	1980	37188	648817	ENSMUSG00000021270.13	ENCODEMT000648817	Hsp90aa1	ENCODEMT000648817	Known	ISM	Suffix	0.44999998807907104	None	None	None	None
m54284U_191212_053548/51186438/ccs	PacBio_Hippocampus_Rep1	mm10_ERCC_SIRV	chr8	121590466	121598044	+	4	1711	26407	69078	ENSMUSG00000031812.16	ENSMUST00000034270.16	Map1lc3b	Map1lc3b-201	Known	Known	None	0.15000000596046448	None	None	None	None
m54284U_191212_053548/9374173/ccs	PacBio_Hippocampus_Rep1	mm10_ERCC_SIRV	chr12	110693126	110691036	-	3	1061	37188	648818	ENSMUSG00000021270.13	ENCODEMT000648818	Hsp90aa1	ENCODEMT000648818	Known	ISM	Suffix	0.44999998807907104	None	None	None	None
m54284U_191212_053548/51513155/ccs	PacBio_Hippocampus_Rep1	mm10_ERCC_SIRV	chr8	121590466	121598048	+	4	1715	26407	69078	ENSMUSG00000031812.16	ENSMUST00000034270.16	Map1lc3b	Map1lc3b-201	Known	Known	None	0.15000000596046448	None	None	None	None
m54284U_191212_053548/9766288/ccs	PacBio_Hippocampus_Rep1	mm10_ERCC_SIRV	chr12	110696288	110691036	-	11	2743	37188	97481	ENSMUSG00000021270.13	ENSMUST00000094361.10	Hsp90aa1	Hsp90aa1-202	Known	Known	None	0.44999998807907104	None	None	None	None
m54284U_191212_053548/9767706/ccs	PacBio_Hippocampus_Rep1	mm10_ERCC_SIRV	chr12	110695900	110691036	-	10	2930	37188	648816	ENSMUSG00000021270.13	ENCODEMT000648816	Hsp90aa1	ENCODEMT000648816	Known	ISM	Suffix	0.44999998807907104	None	None	None	None
m54284U_191212_053548/51708596/ccs	PacBio_Hippocampus_Rep1	mm10_ERCC_SIRV	chr8	121590466	121598046	+	4	1713	26407	69078	ENSMUSG00000031812.16	ENSMUST00000034270.16	Map1lc3b	Map1lc3b-201	Known	Known	None	0.15000000596046448	None	None	None	None
m54284U_191212_053548/9832908/ccs	PacBio_Hippocampus_Rep1	mm10_ERCC_SIRV	chr12	110696304	110691036	-	11	2759	37188	97481	ENSMUSG00000021270.13	ENSMUST00000094361.10	Hsp90aa1	Hsp90aa1-202	Known	Known	None	0.44999998807907104	None	None	None	None
m54284U_191212_053548/51708727/ccs	PacBio_Hippocampus_Rep1	mm10_ERCC_SIRV	chr8	121590466	121598046	+	4	1713	26407	69078	ENSMUSG00000031812.16	ENSMUST00000034270.16	Map1lc3b	Map1lc3b-201	Known	Known	None	0.15000000596046448	None	None	None	None
m54284U_191212_053548/10225612/ccs	PacBio_Hippocampus_Rep1	mm10_ERCC_SIRV	chr12	110693501	110691029	-	5	1537	37188	648823	ENSMUSG00000021270.13	ENCODEMT000648823	Hsp90aa1	ENCODEMT000648823	Known	ISM	Suffix	0.44999998807907104	None	None	None	None
m54284U_191212_053548/10420794/ccs	PacBio_Hippocampus_Rep1	mm10_ERCC_SIRV	chr12	110694294	110691036	-	6	1706	37188	648814	ENSMUSG00000021270.13	ENCODEMT000648814	Hsp90aa1	ENCODEMT000648814	Known	ISM	Suffix	0.44999998807907104	None	None	None	None
m54284U_191212_053548/52497162/ccs	PacBio_Hippocampus_Rep1	mm10_ERCC_SIRV	chr8	121590466	121598046	+	4	1713	26407	69078	ENSMUSG00000031812.16	ENSMUST00000034270.16	Map1lc3b	Map1lc3b-201	Known	Known	None	0.15000000596046448	None	None	None	None
m54284U_191212_053548/10748035/ccs	PacBio_Hippocampus_Rep1	mm10_ERCC_SIRV	chr12	110693165	110691036	-	3	1100	37188	648818	ENSMUSG00000021270.13	ENCODEMT000648818	Hsp90aa1	ENCODEMT000648818	Known	ISM	Suffix	0.44999998807907104	None	None	None	None
m54284U_191212_053548/52889505/ccs	PacBio_Hippocampus_Rep1	mm10_ERCC_SIRV	chr8	121590466	121598048	+	4	1715	26407	69078	ENSMUSG00000031812.16	ENSMUST00000034270.16	Map1lc3b	Map1lc3b-201	Known	Known	None	0.15000000596046448	None	None	None	None
m54284U_191212_053548/11143805/ccs	PacBio_Hippocampus_Rep1	mm10_ERCC_SIRV	chr12	110694311	110691036	-	7	1905	37188	648817	ENSMUSG00000021270.13	ENCODEMT000648817	Hsp90aa1	ENCODEMT000648817	Known	ISM	Suffix	0.44999998807907104	None	None	None	None
m54284U_191212_053548/11536182/ccs	PacBio_Hippocampus_Rep1	mm10_ERCC_SIRV	chr12	110696300	110691036	-	11	2753	37188	648830	ENSMUSG00000021270.13	ENCODEMT000648830	Hsp90aa1	ENCODEMT000648830	Known	NNC	None	0.44999998807907104	None	None	None	None
m54284U_191212_053548/53018652/ccs	PacBio_Hippocampus_Rep1	mm10_ERCC_SIRV	chr8	121590466	121598040	+	4	1707	26407	69078	ENSMUSG00000031812.16	ENSMUST00000034270.16	Map1lc3b	Map1lc3b-201	Known	Known	None	0.20000000298023224	None	None	None	None
m54284U_191212_053548/12058842/ccs	PacBio_Hippocampus_Rep1	mm10_ERCC_SIRV	chr12	110696272	110691036	-	11	2727	37188	97481	ENSMUSG00000021270.13	ENSMUST00000094361.10	Hsp90aa1	Hsp90aa1-202	Known	Known	None	0.44999998807907104	None	None	None	None
m54284U_191212_053548/12322548/ccs	PacBio_Hippocampus_Rep1	mm10_ERCC_SIRV	chr12	110695850	110691036	-	10	2880	37188	648816	ENSMUSG00000021270.13	ENCODEMT000648816	Hsp90aa1	ENCODEMT000648816	Known	ISM	Suffix	0.44999998807907104	None	None	None	None
m54284U_191212_053548/53347365/ccs	PacBio_Hippocampus_Rep1	mm10_ERCC_SIRV	chr8	121590466	121598046	+	4	1713	26407	69078	ENSMUSG00000031812.16	ENSMUST00000034270.16	Map1lc3b	Map1lc3b-201	Known	Known	None	0.15000000596046448	None	None	None	None
m54284U_191212_053548/12846036/ccs	PacBio_Hippocampus_Rep1	mm10_ERCC_SIRV	chr12	110695498	110691034	-	9	2432	37188	648821	ENSMUSG00000021270.13	ENCODEMT000648821	Hsp90aa1	ENCODEMT000648821	Known	ISM	Suffix	0.44999998807907104	None	None	None	None
m54284U_191212_053548/53610982/ccs	PacBio_Hippocampus_Rep1	mm10_ERCC_SIRV	chr8	121590466	121598046	+	4	1713	26407	69078	ENSMUSG00000031812.16	ENSMUST00000034270.16	Map1lc3b	Map1lc3b-201	Known	Known	None	0.15000000596046448	None	None	None	None
m54284U_191212_053548/13304795/ccs	PacBio_Hippocampus_Rep1	mm10_ERCC_SIRV	chr12	110696294	110691036	-	11	2749	37188	97481	ENSMUSG00000021270.13	ENSMUST00000094361.10	Hsp90aa1	Hsp90aa1-202	Known	Known	None	0.44999998807907104	None	None	None	None
m54284U_191212_053548/13369481/ccs	PacBio_Hippocampus_Rep1	mm10_ERCC_SIRV	chr12	110696287	110691036	-	11	2742	37188	97481	ENSMUSG00000021270.13	ENSMUST00000094361.10	Hsp90aa1	Hsp90aa1-202	Known	Known	None	0.44999998807907104	None	None	None	None
m54284U_191212_053548/53937062/ccs	PacBio_Hippocampus_Rep1	mm10_ERCC_SIRV	chr8	121590466	121598046	+	4	1713	26407	69078	ENSMUSG00000031812.16	ENSMUST00000034270.16	Map1lc3b	Map1lc3b-201	Known	Known	None	0.15000000596046448	None	None	None	None
m54284U_191212_053548/13370360/ccs	PacBio_Hippocampus_Rep1	mm10_ERCC_SIRV	chr12	110696300	110691036	-	11	2755	37188	97481	ENSMUSG00000021270.13	ENSMUST00000094361.10	Hsp90aa1	Hsp90aa1-202	Known	Known	None	0.44999998807907104	None	None	None	None
m54284U_191212_053548/53937216/ccs	PacBio_Hippocampus_Rep1	mm10_ERCC_SIRV	chr8	121590466	121598046	+	4	1713	26407	69078	ENSMUSG00000031812.16	ENSMUST00000034270.16	Map1lc3b	Map1lc3b-201	Known	Known	None	0.15000000596046448	None	None	None	None
m54284U_191212_053548/14943667/ccs	PacBio_Hippocampus_Rep1	mm10_ERCC_SIRV	chr12	110695677	110691036	-	10	2707	37188	648816	ENSMUSG00000021270.13	ENCODEMT000648816	Hsp90aa1	ENCODEMT000648816	Known	ISM	Suffix	0.44999998807907104	None	None	None	None
m54284U_191212_053548/15337385/ccs	PacBio_Hippocampus_Rep1	mm10_ERCC_SIRV	chr12	110696304	110691036	-	11	2759	37188	97481	ENSMUSG00000021270.13	ENSMUST00000094361.10	Hsp90aa1	Hsp90aa1-202	Known	Known	None	0.44999998807907104	None	None	None	None
m54284U_191212_053548/53937389/ccs	PacBio_Hippocampus_Rep1	mm10_ERCC_SIRV	chr8	121590466	121598045	+	4	1712	26407	69078	ENSMUSG00000031812.16	ENSMUST00000034270.16	Map1lc3b	Map1lc3b-201	Known	Known	None	0.15000000596046448	None	None	None	None
m54284U_191212_053548/15600064/ccs	PacBio_Hippocampus_Rep1	mm10_ERCC_SIRV	chr12	110696307	110691036	-	11	2749	37188	97481	ENSMUSG00000021270.13	ENSMUST00000094361.10	Hsp90aa1	Hsp90aa1-202	Known	Known	None	0.44999998807907104	None	None	None	None
m54284U_191212_053548/54067201/ccs	PacBio_Hippocampus_Rep1	mm10_ERCC_SIRV	chr8	121590466	121598038	+	4	1705	26407	69078	ENSMUSG00000031812.16	ENSMUST00000034270.16	Map1lc3b	Map1lc3b-201	Known	Known	None	0.20000000298023224	None	None	None	None
m54284U_191212_053548/15730024/ccs	PacBio_Hippocampus_Rep1	mm10_ERCC_SIRV	chr12	110696410	110691036	-	11	2865	37188	97481	ENSMUSG00000021270.13	ENSMUST00000094361.10	Hsp90aa1	Hsp90aa1-202	Known	Known	None	0.44999998807907104	None	None	None	None
m54284U_191212_053548/18090292/ccs	PacBio_Hippocampus_Rep1	mm10_ERCC_SIRV	chr12	110696296	110691036	-	11	2751	37188	97481	ENSMUSG00000021270.13	ENSMUST00000094361.10	Hsp90aa1	Hsp90aa1-202	Known	Known	None	0.44999998807907104	None	None	None	None
m54284U_191212_053548/54134720/ccs	PacBio_Hippocampus_Rep1	mm10_ERCC_SIRV	chr8	121590466	121598044	+	4	1711	26407	69078	ENSMUSG00000031812.16	ENSMUST00000034270.16	Map1lc3b	Map1lc3b-201	Known	Known	None	0.15000000596046448	None	None	None	None
m54284U_191212_053548/18154616/ccs	PacBio_Hippocampus_Rep1	mm10_ERCC_SIRV	chr12	110696410	110691036	-	11	2865	37188	97481	ENSMUSG00000021270.13	ENSMUST00000094361.10	Hsp90aa1	Hsp90aa1-202	Known	Known	None	0.44999998807907104	None	None	None	None
m54284U_191212_053548/54200199/ccs	PacBio_Hippocampus_Rep1	mm10_ERCC_SIRV	chr8	121590466	121598046	+	4	1713	26407	69078	ENSMUSG00000031812.16	ENSMUST00000034270.16	Map1lc3b	Map1lc3b-201	Known	Known	None	0.15000000596046448	None	None	None	None
m54284U_191212_053548/18219092/ccs	PacBio_Hippocampus_Rep1	mm10_ERCC_SIRV	chr12	110695677	110691036	-	10	2707	37188	648816	ENSMUSG00000021270.13	ENCODEMT000648816	Hsp90aa1	ENCODEMT000648816	Known	ISM	Suffix	0.44999998807907104	None	None	None	None
m54284U_191212_053548/18809087/ccs	PacBio_Hippocampus_Rep1	mm10_ERCC_SIRV	chr12	110696309	110691036	-	11	2764	37188	97481	ENSMUSG00000021270.13	ENSMUST00000094361.10	Hsp90aa1	Hsp90aa1-202	Known	Known	None	0.44999998807907104	None	None	None	None
m54284U_191212_053548/54462921/ccs	PacBio_Hippocampus_Rep1	mm10_ERCC_SIRV	chr8	121590466	121598046	+	4	1713	26407	69078	ENSMUSG00000031812.16	ENSMUST00000034270.16	Map1lc3b	Map1lc3b-201	Known	Known	None	0.15000000596046448	None	None	None	None
m54284U_191212_053548/18811549/ccs	PacBio_Hippocampus_Rep1	mm10_ERCC_SIRV	chr12	110695850	110691036	-	10	2880	37188	648816	ENSMUSG00000021270.13	ENCODEMT000648816	Hsp90aa1	ENCODEMT000648816	Known	ISM	Suffix	0.44999998807907104	None	None	None	None
m54284U_191212_053548/54659497/ccs	PacBio_Hippocampus_Rep1	mm10_ERCC_SIRV	chr8	121590466	121598046	+	4	1713	26407	69078	ENSMUSG00000031812.16	ENSMUST00000034270.16	Map1lc3b	Map1lc3b-201	Known	Known	None	0.15000000596046448	None	None	None	None
m54284U_191212_053548/19137297/ccs	PacBio_Hippocampus_Rep1	mm10_ERCC_SIRV	chr12	110693413	110691029	-	5	1455	37188	648823	ENSMUSG00000021270.13	ENCODEMT000648823	Hsp90aa1	ENCODEMT000648823	Known	ISM	Suffix	0.44999998807907104	None	None	None	None
m54284U_191212_053548/55117284/ccs	PacBio_Hippocampus_Rep1	mm10_ERCC_SIRV	chr8	121590466	121598046	+	4	1713	26407	69078	ENSMUSG00000031812.16	ENSMUST00000034270.16	Map1lc3b	Map1lc3b-201	Known	Known	None	0.15000000596046448	None	None	None	None
m54284U_191212_053548/19399244/ccs	PacBio_Hippocampus_Rep1	mm10_ERCC_SIRV	chr12	110693169	110691036	-	3	1104	37188	648818	ENSMUSG00000021270.13	ENCODEMT000648818	Hsp90aa1	ENCODEMT000648818	Known	ISM	Suffix	0.44999998807907104	None	None	None	None
m54284U_191212_053548/20841179/ccs	PacBio_Hippocampus_Rep1	mm10_ERCC_SIRV	chr12	110696274	110691036	-	11	2729	37188	97481	ENSMUSG00000021270.13	ENSMUST00000094361.10	Hsp90aa1	Hsp90aa1-202	Known	Known	None	0.44999998807907104	None	None	None	None
m54284U_191212_053548/55117447/ccs	PacBio_Hippocampus_Rep1	mm10_ERCC_SIRV	chr8	121590466	121598046	+	4	1713	26407	69078	ENSMUSG00000031812.16	ENSMUST00000034270.16	Map1lc3b	Map1lc3b-201	Known	Known	None	0.15000000596046448	None	None	None	None
m54284U_191212_053548/21757953/ccs	PacBio_Hippocampus_Rep1	mm10_ERCC_SIRV	chr12	110695677	110691036	-	10	2707	37188	648816	ENSMUSG00000021270.13	ENCODEMT000648816	Hsp90aa1	ENCODEMT000648816	Known	ISM	Suffix	0.44999998807907104	None	None	None	None
m54284U_191212_053548/55181966/ccs	PacBio_Hippocampus_Rep1	mm10_ERCC_SIRV	chr8	121590466	121598044	+	4	1711	26407	69078	ENSMUSG00000031812.16	ENSMUST00000034270.16	Map1lc3b	Map1lc3b-201	Known	Known	None	0.15000000596046448	None	None	None	None
m54284U_191212_053548/22216939/ccs	PacBio_Hippocampus_Rep1	mm10_ERCC_SIRV	chr12	110695637	110691036	-	10	2667	37188	648816	ENSMUSG00000021270.13	ENCODEMT000648816	Hsp90aa1	ENCODEMT000648816	Known	ISM	Suffix	0.44999998807907104	None	None	None	None
m54284U_191212_053548/23464293/ccs	PacBio_Hippocampus_Rep1	mm10_ERCC_SIRV	chr12	110693100	110691036	-	3	1035	37188	648818	ENSMUSG00000021270.13	ENCODEMT000648818	Hsp90aa1	ENCODEMT000648818	Known	ISM	Suffix	0.44999998807907104	None	None	None	None
m54284U_191212_053548/55246965/ccs	PacBio_Hippocampus_Rep1	mm10_ERCC_SIRV	chr8	121590466	121598046	+	4	1713	26407	69078	ENSMUSG00000031812.16	ENSMUST00000034270.16	Map1lc3b	Map1lc3b-201	Known	Known	None	0.15000000596046448	None	None	None	None
m54284U_191212_053548/24117518/ccs	PacBio_Hippocampus_Rep1	mm10_ERCC_SIRV	chr12	110696350	110691036	-	11	2805	37188	97481	ENSMUSG00000021270.13	ENSMUST00000094361.10	Hsp90aa1	Hsp90aa1-202	Known	Known	None	0.44999998807907104	None	None	None	None
m54284U_191212_053548/55248332/ccs	PacBio_Hippocampus_Rep1	mm10_ERCC_SIRV	chr8	121590466	121598050	+	4	1717	26407	69078	ENSMUSG00000031812.16	ENSMUST00000034270.16	Map1lc3b	Map1lc3b-201	Known	Known	None	0.20000000298023224	None	None	None	None
m54284U_191212_053548/24184434/ccs	PacBio_Hippocampus_Rep1	mm10_ERCC_SIRV	chr12	110696385	110691036	-	11	2840	37188	97481	ENSMUSG00000021270.13	ENSMUST00000094361.10	Hsp90aa1	Hsp90aa1-202	Known	Known	None	0.44999998807907104	None	None	None	None
m54284U_191212_053548/24316167/ccs	PacBio_Hippocampus_Rep1	mm10_ERCC_SIRV	chr12	110696272	110691036	-	11	2727	37188	97481	ENSMUSG00000021270.13	ENSMUST00000094361.10	Hsp90aa1	Hsp90aa1-202	Known	Known	None	0.44999998807907104	None	None	None	None
m54284U_191212_053548/55575924/ccs	PacBio_Hippocampus_Rep1	mm10_ERCC_SIRV	chr8	121590466	121598046	+	4	1713	26407	69078	ENSMUSG00000031812.16	ENSMUST00000034270.16	Map1lc3b	Map1lc3b-201	Known	Known	None	0.15000000596046448	None	None	None	None
m54284U_191212_053548/24446866/ccs	PacBio_Hippocampus_Rep1	mm10_ERCC_SIRV	chr12	110696433	110691036	-	11	2888	37188	97481	ENSMUSG00000021270.13	ENSMUST00000094361.10	Hsp90aa1	Hsp90aa1-202	Known	Known	None	0.44999998807907104	None	None	None	None
m54284U_191212_053548/55642122/ccs	PacBio_Hippocampus_Rep1	mm10_ERCC_SIRV	chr8	121590466	121598046	+	4	1713	26407	69078	ENSMUSG00000031812.16	ENSMUST00000034270.16	Map1lc3b	Map1lc3b-201	Known	Known	None	0.15000000596046448	None	None	None	None
m54284U_191212_053548/24905578/ccs	PacBio_Hippocampus_Rep1	mm10_ERCC_SIRV	chr12	110695677	110691036	-	10	2707	37188	648816	ENSMUSG00000021270.13	ENCODEMT000648816	Hsp90aa1	ENCODEMT000648816	Known	ISM	Suffix	0.44999998807907104	None	None	None	None
m54284U_191212_053548/26542572/ccs	PacBio_Hippocampus_Rep1	mm10_ERCC_SIRV	chr12	110696272	110691036	-	11	2727	37188	97481	ENSMUSG00000021270.13	ENSMUST00000094361.10	Hsp90aa1	Hsp90aa1-202	Known	Known	None	0.44999998807907104	None	None	None	None
m54284U_191212_053548/56033960/ccs	PacBio_Hippocampus_Rep1	mm10_ERCC_SIRV	chr8	121590466	121598044	+	4	1711	26407	69078	ENSMUSG00000031812.16	ENSMUST00000034270.16	Map1lc3b	Map1lc3b-201	Known	Known	None	0.15000000596046448	None	None	None	None
m54284U_191212_053548/26740864/ccs	PacBio_Hippocampus_Rep1	mm10_ERCC_SIRV	chr12	110695912	110691028	-	11	2810	37188	648824	ENSMUSG00000021270.13	ENCODEMT000648824	Hsp90aa1	ENCODEMT000648824	Known	NIC	None	0.44999998807907104	None	None	None	None
m54284U_191212_053548/56034887/ccs	PacBio_Hippocampus_Rep1	mm10_ERCC_SIRV	chr8	121590466	121598040	+	4	1707	26407	69078	ENSMUSG00000031812.16	ENSMUST00000034270.16	Map1lc3b	Map1lc3b-201	Known	Known	None	0.20000000298023224	None	None	None	None
m54284U_191212_053548/26936657/ccs	PacBio_Hippocampus_Rep1	mm10_ERCC_SIRV	chr12	110695900	110691036	-	10	2924	37188	648816	ENSMUSG00000021270.13	ENCODEMT000648816	Hsp90aa1	ENCODEMT000648816	Known	ISM	Suffix	0.44999998807907104	None	None	None	None
m54284U_191212_053548/27067805/ccs	PacBio_Hippocampus_Rep1	mm10_ERCC_SIRV	chr12	110695677	110691036	-	10	2707	37188	648816	ENSMUSG00000021270.13	ENCODEMT000648816	Hsp90aa1	ENCODEMT000648816	Known	ISM	Suffix	0.44999998807907104	None	None	None	None
m54284U_191212_053548/56166202/ccs	PacBio_Hippocampus_Rep1	mm10_ERCC_SIRV	chr8	121590466	121598049	+	4	1716	26407	69078	ENSMUSG00000031812.16	ENSMUST00000034270.16	Map1lc3b	Map1lc3b-201	Known	Known	None	0.20000000298023224	None	None	None	None
m54284U_191212_053548/27592768/ccs	PacBio_Hippocampus_Rep1	mm10_ERCC_SIRV	chr12	110696313	110691036	-	11	2768	37188	97481	ENSMUSG00000021270.13	ENSMUST00000094361.10	Hsp90aa1	Hsp90aa1-202	Known	Known	None	0.44999998807907104	None	None	None	None
m54284U_191212_053548/56559879/ccs	PacBio_Hippocampus_Rep1	mm10_ERCC_SIRV	chr8	121590466	121598046	+	4	1713	26407	69078	ENSMUSG00000031812.16	ENSMUST00000034270.16	Map1lc3b	Map1lc3b-201	Known	Known	None	0.15000000596046448	None	None	None	None
m54284U_191212_053548/28181824/ccs	PacBio_Hippocampus_Rep1	mm10_ERCC_SIRV	chr12	110696276	110691036	-	11	2731	37188	97481	ENSMUSG00000021270.13	ENSMUST00000094361.10	Hsp90aa1	Hsp90aa1-202	Known	Known	None	0.44999998807907104	None	None	None	None
m54284U_191212_053548/29754599/ccs	PacBio_Hippocampus_Rep1	mm10_ERCC_SIRV	chr12	110694305	110691036	-	7	1899	37188	648817	ENSMUSG00000021270.13	ENCODEMT000648817	Hsp90aa1	ENCODEMT000648817	Known	ISM	Suffix	0.44999998807907104	None	None	None	None
m54284U_191212_053548/56623138/ccs	PacBio_Hippocampus_Rep1	mm10_ERCC_SIRV	chr8	121590466	121598046	+	4	1713	26407	69078	ENSMUSG00000031812.16	ENSMUST00000034270.16	Map1lc3b	Map1lc3b-201	Known	Known	None	0.15000000596046448	None	None	None	None
m54284U_191212_053548/29884496/ccs	PacBio_Hippocampus_Rep1	mm10_ERCC_SIRV	chr12	110695649	110691036	-	10	2679	37188	648816	ENSMUSG00000021270.13	ENCODEMT000648816	Hsp90aa1	ENCODEMT000648816	Known	ISM	Suffix	0.44999998807907104	None	None	None	None
m54284U_191212_053548/56886770/ccs	PacBio_Hippocampus_Rep1	mm10_ERCC_SIRV	chr8	121590466	121598044	+	4	1711	26407	69078	ENSMUSG00000031812.16	ENSMUST00000034270.16	Map1lc3b	Map1lc3b-201	Known	Known	None	0.15000000596046448	None	None	None	None
m54284U_191212_053548/30673659/ccs	PacBio_Hippocampus_Rep1	mm10_ERCC_SIRV	chr12	110695947	110691028	-	11	2845	37188	648824	ENSMUSG00000021270.13	ENCODEMT000648824	Hsp90aa1	ENCODEMT000648824	Known	NIC	None	0.44999998807907104	None	None	None	None
m54284U_191212_053548/30870007/ccs	PacBio_Hippocampus_Rep1	mm10_ERCC_SIRV	chr12	110696410	110691036	-	11	2865	37188	97481	ENSMUSG00000021270.13	ENSMUST00000094361.10	Hsp90aa1	Hsp90aa1-202	Known	Known	None	0.44999998807907104	None	None	None	None
m54284U_191212_053548/56952843/ccs	PacBio_Hippocampus_Rep1	mm10_ERCC_SIRV	chr8	121590466	121598044	+	4	1711	26407	69078	ENSMUSG00000031812.16	ENSMUST00000034270.16	Map1lc3b	Map1lc3b-201	Known	Known	None	0.15000000596046448	None	None	None	None
m54284U_191212_053548/31064559/ccs	PacBio_Hippocampus_Rep1	mm10_ERCC_SIRV	chr12	110696385	110691036	-	11	2840	37188	97481	ENSMUSG00000021270.13	ENSMUST00000094361.10	Hsp90aa1	Hsp90aa1-202	Known	Known	None	0.44999998807907104	None	None	None	None
m54284U_191212_053548/56953179/ccs	PacBio_Hippocampus_Rep1	mm10_ERCC_SIRV	chr8	121590466	121598047	+	4	1714	26407	69078	ENSMUSG00000031812.16	ENSMUST00000034270.16	Map1lc3b	Map1lc3b-201	Known	Known	None	0.15000000596046448	None	None	None	None
m54284U_191212_053548/31065690/ccs	PacBio_Hippocampus_Rep1	mm10_ERCC_SIRV	chr12	110695478	110691034	-	9	2412	37188	648821	ENSMUSG00000021270.13	ENCODEMT000648821	Hsp90aa1	ENCODEMT000648821	Known	ISM	Suffix	0.44999998807907104	None	None	None	None
m54284U_191212_053548/31197709/ccs	PacBio_Hippocampus_Rep1	mm10_ERCC_SIRV	chr12	110696256	110691036	-	11	2820	37188	648815	ENSMUSG00000021270.13	ENCODEMT000648815	Hsp90aa1	ENCODEMT000648815	Known	NIC	None	0.44999998807907104	None	None	None	None
m54284U_191212_053548/57213145/ccs	PacBio_Hippocampus_Rep1	mm10_ERCC_SIRV	chr8	121590466	121598046	+	4	1713	26407	69078	ENSMUSG00000031812.16	ENSMUST00000034270.16	Map1lc3b	Map1lc3b-201	Known	Known	None	0.15000000596046448	None	None	None	None
m54284U_191212_053548/32113194/ccs	PacBio_Hippocampus_Rep1	mm10_ERCC_SIRV	chr12	110695631	110691036	-	10	2667	37188	648816	ENSMUSG00000021270.13	ENCODEMT000648816	Hsp90aa1	ENCODEMT000648816	Known	ISM	Suffix	0.44999998807907104	None	None	None	None
m54284U_191212_053548/57673926/ccs	PacBio_Hippocampus_Rep1	mm10_ERCC_SIRV	chr8	121590466	121598046	+	4	1818	26407	69081	ENSMUSG00000031812.16	ENSMUST00000181948.1	Map1lc3b	Map1lc3b-205	Known	Known	None	0.15000000596046448	None	None	None	None
m54284U_191212_053548/32900008/ccs	PacBio_Hippocampus_Rep1	mm10_ERCC_SIRV	chr12	110696276	110691036	-	11	2725	37188	97481	ENSMUSG00000021270.13	ENSMUST00000094361.10	Hsp90aa1	Hsp90aa1-202	Known	Known	None	0.44999998807907104	None	None	None	None
m54284U_191212_053548/58000926/ccs	PacBio_Hippocampus_Rep1	mm10_ERCC_SIRV	chr8	121590466	121598046	+	4	1713	26407	69078	ENSMUSG00000031812.16	ENSMUST00000034270.16	Map1lc3b	Map1lc3b-201	Known	Known	None	0.15000000596046448	None	None	None	None
m54284U_191212_053548/34865987/ccs	PacBio_Hippocampus_Rep1	mm10_ERCC_SIRV	chr12	110696271	110691036	-	11	2726	37188	97481	ENSMUSG00000021270.13	ENSMUST00000094361.10	Hsp90aa1	Hsp90aa1-202	Known	Known	None	0.44999998807907104	None	None	None	None
m54284U_191212_053548/35259172/ccs	PacBio_Hippocampus_Rep1	mm10_ERCC_SIRV	chr12	110696410	110691036	-	11	2865	37188	97481	ENSMUSG00000021270.13	ENSMUST00000094361.10	Hsp90aa1	Hsp90aa1-202	Known	Known	None	0.44999998807907104	None	None	None	None
m54284U_191212_053548/58066354/ccs	PacBio_Hippocampus_Rep1	mm10_ERCC_SIRV	chr8	121590466	121598047	+	4	1714	26407	69078	ENSMUSG00000031812.16	ENSMUST00000034270.16	Map1lc3b	Map1lc3b-201	Known	Known	None	0.15000000596046448	None	None	None	None
m54284U_191212_053548/35455743/ccs	PacBio_Hippocampus_Rep1	mm10_ERCC_SIRV	chr12	110696291	110691036	-	11	2746	37188	97481	ENSMUSG00000021270.13	ENSMUST00000094361.10	Hsp90aa1	Hsp90aa1-202	Known	Known	None	0.44999998807907104	None	None	None	None
m54284U_191212_053548/58196083/ccs	PacBio_Hippocampus_Rep1	mm10_ERCC_SIRV	chr8	121590466	121598044	+	4	1711	26407	69078	ENSMUSG00000031812.16	ENSMUST00000034270.16	Map1lc3b	Map1lc3b-201	Known	Known	None	0.15000000596046448	None	None	None	None
m54284U_191212_053548/35915766/ccs	PacBio_Hippocampus_Rep1	mm10_ERCC_SIRV	chr12	110695897	110691028	-	11	2795	37188	648824	ENSMUSG00000021270.13	ENCODEMT000648824	Hsp90aa1	ENCODEMT000648824	Known	NIC	None	0.44999998807907104	None	None	None	None
m54284U_191212_053548/36242561/ccs	PacBio_Hippocampus_Rep1	mm10_ERCC_SIRV	chr12	110696361	110691036	-	11	2816	37188	97481	ENSMUSG00000021270.13	ENSMUST00000094361.10	Hsp90aa1	Hsp90aa1-202	Known	Known	None	0.44999998807907104	None	None	None	None
m54284U_191212_053548/58262641/ccs	PacBio_Hippocampus_Rep1	mm10_ERCC_SIRV	chr8	121590466	121598047	+	4	1714	26407	69078	ENSMUSG00000031812.16	ENSMUST00000034270.16	Map1lc3b	Map1lc3b-201	Known	Known	None	0.15000000596046448	None	None	None	None
m54284U_191212_053548/36308584/ccs	PacBio_Hippocampus_Rep1	mm10_ERCC_SIRV	chr12	110696351	110691036	-	11	2806	37188	97481	ENSMUSG00000021270.13	ENSMUST00000094361.10	Hsp90aa1	Hsp90aa1-202	Known	Known	None	0.44999998807907104	None	None	None	None
m54284U_191212_053548/58329147/ccs	PacBio_Hippocampus_Rep1	mm10_ERCC_SIRV	chr8	121590466	121598044	+	4	1711	26407	69078	ENSMUSG00000031812.16	ENSMUST00000034270.16	Map1lc3b	Map1lc3b-201	Known	Known	None	0.15000000596046448	None	None	None	None
m54284U_191212_053548/36374272/ccs	PacBio_Hippocampus_Rep1	mm10_ERCC_SIRV	chr12	110695673	110691036	-	10	2703	37188	648816	ENSMUSG00000021270.13	ENCODEMT000648816	Hsp90aa1	ENCODEMT000648816	Known	ISM	Suffix	0.44999998807907104	None	None	None	None
m54284U_191212_053548/36569266/ccs	PacBio_Hippocampus_Rep1	mm10_ERCC_SIRV	chr12	110694264	110691036	-	6	1676	37188	648814	ENSMUSG00000021270.13	ENCODEMT000648814	Hsp90aa1	ENCODEMT000648814	Known	ISM	Suffix	0.44999998807907104	None	None	None	None
m54284U_191212_053548/58655626/ccs	PacBio_Hippocampus_Rep1	mm10_ERCC_SIRV	chr8	121590466	121598045	+	4	1712	26407	69078	ENSMUSG00000031812.16	ENSMUST00000034270.16	Map1lc3b	Map1lc3b-201	Known	Known	None	0.15000000596046448	None	None	None	None
m54284U_191212_053548/37225842/ccs	PacBio_Hippocampus_Rep1	mm10_ERCC_SIRV	chr12	110696307	110691036	-	11	2746	37188	97481	ENSMUSG00000021270.13	ENSMUST00000094361.10	Hsp90aa1	Hsp90aa1-202	Known	Known	None	0.44999998807907104	None	None	None	None
m54284U_191212_053548/58852219/ccs	PacBio_Hippocampus_Rep1	mm10_ERCC_SIRV	chr8	121590466	121598044	+	4	1711	26407	69078	ENSMUSG00000031812.16	ENSMUST00000034270.16	Map1lc3b	Map1lc3b-201	Known	Known	None	0.15000000596046448	None	None	None	None
m54284U_191212_053548/37945565/ccs	PacBio_Hippocampus_Rep1	mm10_ERCC_SIRV	chr12	110696310	110691036	-	11	2765	37188	97481	ENSMUSG00000021270.13	ENSMUST00000094361.10	Hsp90aa1	Hsp90aa1-202	Known	Known	None	0.44999998807907104	None	None	None	None
m54284U_191212_053548/37945848/ccs	PacBio_Hippocampus_Rep1	mm10_ERCC_SIRV	chr12	110695677	110691036	-	10	2707	37188	648816	ENSMUSG00000021270.13	ENCODEMT000648816	Hsp90aa1	ENCODEMT000648816	Known	ISM	Suffix	0.44999998807907104	None	None	None	None
m54284U_191212_053548/58984281/ccs	PacBio_Hippocampus_Rep1	mm10_ERCC_SIRV	chr8	121590466	121598044	+	4	1711	26407	69078	ENSMUSG00000031812.16	ENSMUST00000034270.16	Map1lc3b	Map1lc3b-201	Known	Known	None	0.15000000596046448	None	None	None	None
m54284U_191212_053548/38863314/ccs	PacBio_Hippocampus_Rep1	mm10_ERCC_SIRV	chr12	110696347	110691036	-	11	2802	37188	97481	ENSMUSG00000021270.13	ENSMUST00000094361.10	Hsp90aa1	Hsp90aa1-202	Known	Known	None	0.44999998807907104	None	None	None	None
m54284U_191212_053548/59181866/ccs	PacBio_Hippocampus_Rep1	mm10_ERCC_SIRV	chr8	121590466	121598046	+	4	1713	26407	69078	ENSMUSG00000031812.16	ENSMUST00000034270.16	Map1lc3b	Map1lc3b-201	Known	Known	None	0.15000000596046448	None	None	None	None
m54284U_191212_053548/39257178/ccs	PacBio_Hippocampus_Rep1	mm10_ERCC_SIRV	chr12	110695377	110691034	-	9	2311	37188	648821	ENSMUSG00000021270.13	ENCODEMT000648821	Hsp90aa1	ENCODEMT000648821	Known	ISM	Suffix	0.44999998807907104	None	None	None	None
m54284U_191212_053548/39847674/ccs	PacBio_Hippocampus_Rep1	mm10_ERCC_SIRV	chr12	110696410	110691036	-	11	2865	37188	97481	ENSMUSG00000021270.13	ENSMUST00000094361.10	Hsp90aa1	Hsp90aa1-202	Known	Known	None	0.44999998807907104	None	None	None	None
m54284U_191212_053548/59245955/ccs	PacBio_Hippocampus_Rep1	mm10_ERCC_SIRV	chr8	121590466	121598046	+	4	1713	26407	69078	ENSMUSG00000031812.16	ENSMUST00000034270.16	Map1lc3b	Map1lc3b-201	Known	Known	None	0.15000000596046448	None	None	None	None
m54284U_191212_053548/40175543/ccs	PacBio_Hippocampus_Rep1	mm10_ERCC_SIRV	chr12	110695478	110691034	-	9	2412	37188	648821	ENSMUSG00000021270.13	ENCODEMT000648821	Hsp90aa1	ENCODEMT000648821	Known	ISM	Suffix	0.44999998807907104	None	None	None	None
m54284U_191212_053548/59378315/ccs	PacBio_Hippocampus_Rep1	mm10_ERCC_SIRV	chr8	121590466	121598044	+	4	1711	26407	69078	ENSMUSG00000031812.16	ENSMUST00000034270.16	Map1lc3b	Map1lc3b-201	Known	Known	None	0.15000000596046448	None	None	None	None
m54284U_191212_053548/40372600/ccs	PacBio_Hippocampus_Rep1	mm10_ERCC_SIRV	chr12	110696321	110691036	-	11	2776	37188	97481	ENSMUSG00000021270.13	ENSMUST00000094361.10	Hsp90aa1	Hsp90aa1-202	Known	Known	None	0.44999998807907104	None	None	None	None
m54284U_191212_053548/41551002/ccs	PacBio_Hippocampus_Rep1	mm10_ERCC_SIRV	chr12	110696311	110691036	-	11	2766	37188	97481	ENSMUSG00000021270.13	ENSMUST00000094361.10	Hsp90aa1	Hsp90aa1-202	Known	Known	None	0.44999998807907104	None	None	None	None
m54284U_191212_053548/59508756/ccs	PacBio_Hippocampus_Rep1	mm10_ERCC_SIRV	chr8	121590466	121598046	+	4	1713	26407	69078	ENSMUSG00000031812.16	ENSMUST00000034270.16	Map1lc3b	Map1lc3b-201	Known	Known	None	0.15000000596046448	None	None	None	None
m54284U_191212_053548/42271003/ccs	PacBio_Hippocampus_Rep1	mm10_ERCC_SIRV	chr12	110696271	110691036	-	11	2726	37188	97481	ENSMUSG00000021270.13	ENSMUST00000094361.10	Hsp90aa1	Hsp90aa1-202	Known	Known	None	0.44999998807907104	None	None	None	None
m54284U_191212_053548/59770122/ccs	PacBio_Hippocampus_Rep1	mm10_ERCC_SIRV	chr8	121590466	121598047	+	4	1714	26407	69078	ENSMUSG00000031812.16	ENSMUST00000034270.16	Map1lc3b	Map1lc3b-201	Known	Known	None	0.15000000596046448	None	None	None	None
m54284U_191212_053548/42992837/ccs	PacBio_Hippocampus_Rep1	mm10_ERCC_SIRV	chr12	110695539	110691036	-	10	2569	37188	648816	ENSMUSG00000021270.13	ENCODEMT000648816	Hsp90aa1	ENCODEMT000648816	Known	ISM	Suffix	0.44999998807907104	None	None	None	None
m54284U_191212_053548/43125096/ccs	PacBio_Hippocampus_Rep1	mm10_ERCC_SIRV	chr12	110695850	110691036	-	10	2880	37188	648816	ENSMUSG00000021270.13	ENCODEMT000648816	Hsp90aa1	ENCODEMT000648816	Known	ISM	Suffix	0.44999998807907104	None	None	None	None
m54284U_191212_053548/60033521/ccs	PacBio_Hippocampus_Rep1	mm10_ERCC_SIRV	chr8	121590466	121598048	+	4	1715	26407	69078	ENSMUSG00000031812.16	ENSMUST00000034270.16	Map1lc3b	Map1lc3b-201	Known	Known	None	0.15000000596046448	None	None	None	None
m54284U_191212_053548/43253830/ccs	PacBio_Hippocampus_Rep1	mm10_ERCC_SIRV	chr12	110695672	110691036	-	10	2702	37188	648816	ENSMUSG00000021270.13	ENCODEMT000648816	Hsp90aa1	ENCODEMT000648816	Known	ISM	Suffix	0.44999998807907104	None	None	None	None
m54284U_191212_053548/60229320/ccs	PacBio_Hippocampus_Rep1	mm10_ERCC_SIRV	chr8	121590466	121598047	+	4	1714	26407	69078	ENSMUSG00000031812.16	ENSMUST00000034270.16	Map1lc3b	Map1lc3b-201	Known	Known	None	0.15000000596046448	None	None	None	None
m54284U_191212_053548/43254540/ccs	PacBio_Hippocampus_Rep1	mm10_ERCC_SIRV	chr12	110696364	110691036	-	11	2819	37188	97481	ENSMUSG00000021270.13	ENSMUST00000094361.10	Hsp90aa1	Hsp90aa1-202	Known	Known	None	0.44999998807907104	None	None	None	None
m54284U_191212_053548/43581673/ccs	PacBio_Hippocampus_Rep1	mm10_ERCC_SIRV	chr12	110696313	110691036	-	11	2768	37188	97481	ENSMUSG00000021270.13	ENSMUST00000094361.10	Hsp90aa1	Hsp90aa1-202	Known	Known	None	0.44999998807907104	None	None	None	None
m54284U_191212_053548/60229898/ccs	PacBio_Hippocampus_Rep1	mm10_ERCC_SIRV	chr8	121590466	121598045	+	4	1712	26407	69078	ENSMUSG00000031812.16	ENSMUST00000034270.16	Map1lc3b	Map1lc3b-201	Known	Known	None	0.15000000596046448	None	None	None	None
m54284U_191212_053548/43845076/ccs	PacBio_Hippocampus_Rep1	mm10_ERCC_SIRV	chr12	110693199	110691036	-	3	1134	37188	648818	ENSMUSG00000021270.13	ENCODEMT000648818	Hsp90aa1	ENCODEMT000648818	Known	ISM	Suffix	0.44999998807907104	None	None	None	None
m54284U_191212_053548/60295343/ccs	PacBio_Hippocampus_Rep1	mm10_ERCC_SIRV	chr8	121590466	121598044	+	4	1711	26407	69078	ENSMUSG00000031812.16	ENSMUST00000034270.16	Map1lc3b	Map1lc3b-201	Known	Known	None	0.15000000596046448	None	None	None	None
m54284U_191212_053548/44106415/ccs	PacBio_Hippocampus_Rep1	mm10_ERCC_SIRV	chr12	110696307	110691036	-	11	2762	37188	97481	ENSMUSG00000021270.13	ENSMUST00000094361.10	Hsp90aa1	Hsp90aa1-202	Known	Known	None	0.44999998807907104	None	None	None	None
m54284U_191212_053548/44631702/ccs	PacBio_Hippocampus_Rep1	mm10_ERCC_SIRV	chr12	110695850	110691036	-	10	2880	37188	648816	ENSMUSG00000021270.13	ENCODEMT000648816	Hsp90aa1	ENCODEMT000648816	Known	ISM	Suffix	0.44999998807907104	None	None	None	None
m54284U_191212_053548/60358894/ccs	PacBio_Hippocampus_Rep1	mm10_ERCC_SIRV	chr8	121590466	121598047	+	4	1714	26407	69078	ENSMUSG00000031812.16	ENSMUST00000034270.16	Map1lc3b	Map1lc3b-201	Known	Known	None	0.15000000596046448	None	None	None	None
m54284U_191212_053548/45023535/ccs	PacBio_Hippocampus_Rep1	mm10_ERCC_SIRV	chr12	110696276	110691036	-	11	2731	37188	97481	ENSMUSG00000021270.13	ENSMUST00000094361.10	Hsp90aa1	Hsp90aa1-202	Known	Known	None	0.44999998807907104	None	None	None	None
m54284U_191212_053548/60426731/ccs	PacBio_Hippocampus_Rep1	mm10_ERCC_SIRV	chr8	121590466	121598046	+	4	1713	26407	69078	ENSMUSG00000031812.16	ENSMUST00000034270.16	Map1lc3b	Map1lc3b-201	Known	Known	None	0.15000000596046448	None	None	None	None
m54284U_191212_053548/45352001/ccs	PacBio_Hippocampus_Rep1	mm10_ERCC_SIRV	chr12	110696307	110691036	-	11	2762	37188	97481	ENSMUSG00000021270.13	ENSMUST00000094361.10	Hsp90aa1	Hsp90aa1-202	Known	Known	None	0.44999998807907104	None	None	None	None
m54284U_191212_053548/60557188/ccs	PacBio_Hippocampus_Rep1	mm10_ERCC_SIRV	chr8	121590466	121598046	+	4	1713	26407	69078	ENSMUSG00000031812.16	ENSMUST00000034270.16	Map1lc3b	Map1lc3b-201	Known	Known	None	0.15000000596046448	None	None	None	None
m54284U_191212_053548/45417903/ccs	PacBio_Hippocampus_Rep1	mm10_ERCC_SIRV	chr12	110693652	110691029	-	5	1694	37188	648823	ENSMUSG00000021270.13	ENCODEMT000648823	Hsp90aa1	ENCODEMT000648823	Known	ISM	Suffix	0.44999998807907104	None	None	None	None
m54284U_191212_053548/45877566/ccs	PacBio_Hippocampus_Rep1	mm10_ERCC_SIRV	chr12	110695796	110691036	-	10	2826	37188	648816	ENSMUSG00000021270.13	ENCODEMT000648816	Hsp90aa1	ENCODEMT000648816	Known	ISM	Suffix	0.44999998807907104	None	None	None	None
m54284U_191212_053548/60752793/ccs	PacBio_Hippocampus_Rep1	mm10_ERCC_SIRV	chr8	121590466	121598047	+	4	1714	26407	69078	ENSMUSG00000031812.16	ENSMUST00000034270.16	Map1lc3b	Map1lc3b-201	Known	Known	None	0.15000000596046448	None	None	None	None
m54284U_191212_053548/46795615/ccs	PacBio_Hippocampus_Rep1	mm10_ERCC_SIRV	chr12	110696309	110691036	-	11	2764	37188	97481	ENSMUSG00000021270.13	ENSMUST00000094361.10	Hsp90aa1	Hsp90aa1-202	Known	Known	None	0.44999998807907104	None	None	None	None
m54284U_191212_053548/46926384/ccs	PacBio_Hippocampus_Rep1	mm10_ERCC_SIRV	chr12	110695831	110691028	-	11	2729	37188	648824	ENSMUSG00000021270.13	ENCODEMT000648824	Hsp90aa1	ENCODEMT000648824	Known	NIC	None	0.44999998807907104	None	None	None	None
m54284U_191212_053548/60819438/ccs	PacBio_Hippocampus_Rep1	mm10_ERCC_SIRV	chr8	121590466	121598046	+	4	1713	26407	69078	ENSMUSG00000031812.16	ENSMUST00000034270.16	Map1lc3b	Map1lc3b-201	Known	Known	None	0.15000000596046448	None	None	None	None
m54284U_191212_053548/47777542/ccs	PacBio_Hippocampus_Rep1	mm10_ERCC_SIRV	chr12	110696276	110691036	-	11	2731	37188	97481	ENSMUSG00000021270.13	ENSMUST00000094361.10	Hsp90aa1	Hsp90aa1-202	Known	Known	None	0.44999998807907104	None	None	None	None
m54284U_191212_053548/60950171/ccs	PacBio_Hippocampus_Rep1	mm10_ERCC_SIRV	chr8	121590466	121598046	+	4	1713	26407	69078	ENSMUSG00000031812.16	ENSMUST00000034270.16	Map1lc3b	Map1lc3b-201	Known	Known	None	0.15000000596046448	None	None	None	None
m54284U_191212_053548/48630280/ccs	PacBio_Hippocampus_Rep1	mm10_ERCC_SIRV	chr12	110695677	110691036	-	10	2707	37188	648816	ENSMUSG00000021270.13	ENCODEMT000648816	Hsp90aa1	ENCODEMT000648816	Known	ISM	Suffix	0.44999998807907104	None	None	None	None
m54284U_191212_053548/48890807/ccs	PacBio_Hippocampus_Rep1	mm10_ERCC_SIRV	chr12	110694733	110691028	-	8	2166	37188	648825	ENSMUSG00000021270.13	ENCODEMT000648825	Hsp90aa1	ENCODEMT000648825	Known	ISM	Suffix	0.44999998807907104	None	None	None	None
m54284U_191212_053548/61079858/ccs	PacBio_Hippocampus_Rep1	mm10_ERCC_SIRV	chr8	121590466	121598046	+	4	1713	26407	69078	ENSMUSG00000031812.16	ENSMUST00000034270.16	Map1lc3b	Map1lc3b-201	Known	Known	None	0.15000000596046448	None	None	None	None
m54284U_191212_053548/49022135/ccs	PacBio_Hippocampus_Rep1	mm10_ERCC_SIRV	chr12	110695994	110691028	-	11	2892	37188	648824	ENSMUSG00000021270.13	ENCODEMT000648824	Hsp90aa1	ENCODEMT000648824	Known	NIC	None	0.44999998807907104	None	None	None	None
m54284U_191212_053548/61146726/ccs	PacBio_Hippocampus_Rep1	mm10_ERCC_SIRV	chr8	121590466	121598047	+	4	1714	26407	69078	ENSMUSG00000031812.16	ENSMUST00000034270.16	Map1lc3b	Map1lc3b-201	Known	Known	None	0.15000000596046448	None	None	None	None
m54284U_191212_053548/49217696/ccs	PacBio_Hippocampus_Rep1	mm10_ERCC_SIRV	chr12	110694300	110691036	-	6	1712	37188	648814	ENSMUSG00000021270.13	ENCODEMT000648814	Hsp90aa1	ENCODEMT000648814	Known	ISM	Suffix	0.44999998807907104	None	None	None	None
m54284U_191212_053548/50266358/ccs	PacBio_Hippocampus_Rep1	mm10_ERCC_SIRV	chr12	110696305	110691036	-	11	2760	37188	97481	ENSMUSG00000021270.13	ENSMUST00000094361.10	Hsp90aa1	Hsp90aa1-202	Known	Known	None	0.44999998807907104	None	None	None	None
m54284U_191212_053548/61147089/ccs	PacBio_Hippocampus_Rep1	mm10_ERCC_SIRV	chr8	121590466	121598046	+	4	1713	26407	69078	ENSMUSG00000031812.16	ENSMUST00000034270.16	Map1lc3b	Map1lc3b-201	Known	Known	None	0.15000000596046448	None	None	None	None
m54284U_191212_053548/50727207/ccs	PacBio_Hippocampus_Rep1	mm10_ERCC_SIRV	chr12	110695432	110691034	-	9	2366	37188	648821	ENSMUSG00000021270.13	ENCODEMT000648821	Hsp90aa1	ENCODEMT000648821	Known	ISM	Suffix	0.44999998807907104	None	None	None	None
m54284U_191212_053548/61603961/ccs	PacBio_Hippocampus_Rep1	mm10_ERCC_SIRV	chr8	121590466	121598044	+	4	1711	26407	69078	ENSMUSG00000031812.16	ENSMUST00000034270.16	Map1lc3b	Map1lc3b-201	Known	Known	None	0.15000000596046448	None	None	None	None
m54284U_191212_053548/50858345/ccs	PacBio_Hippocampus_Rep1	mm10_ERCC_SIRV	chr12	110696396	110691036	-	11	2851	37188	97481	ENSMUSG00000021270.13	ENSMUST00000094361.10	Hsp90aa1	Hsp90aa1-202	Known	Known	None	0.44999998807907104	None	None	None	None
m54284U_191212_053548/51118754/ccs	PacBio_Hippocampus_Rep1	mm10_ERCC_SIRV	chr12	110696404	110691036	-	11	2859	37188	97481	ENSMUSG00000021270.13	ENSMUST00000094361.10	Hsp90aa1	Hsp90aa1-202	Known	Known	None	0.44999998807907104	None	None	None	None
m54284U_191212_053548/61604125/ccs	PacBio_Hippocampus_Rep1	mm10_ERCC_SIRV	chr8	121590466	121598051	+	4	1718	26407	69078	ENSMUSG00000031812.16	ENSMUST00000034270.16	Map1lc3b	Map1lc3b-201	Known	Known	None	0.20000000298023224	None	None	None	None
m54284U_191212_053548/51644555/ccs	PacBio_Hippocampus_Rep1	mm10_ERCC_SIRV	chr12	110696313	110691036	-	11	2768	37188	97481	ENSMUSG00000021270.13	ENSMUST00000094361.10	Hsp90aa1	Hsp90aa1-202	Known	Known	None	0.44999998807907104	None	None	None	None
m54284U_191212_053548/62130411/ccs	PacBio_Hippocampus_Rep1	mm10_ERCC_SIRV	chr8	121590466	121598047	+	4	1714	26407	69078	ENSMUSG00000031812.16	ENSMUST00000034270.16	Map1lc3b	Map1lc3b-201	Known	Known	None	0.15000000596046448	None	None	None	None
m54284U_191212_053548/52234446/ccs	PacBio_Hippocampus_Rep1	mm10_ERCC_SIRV	chr12	110694244	110691036	-	7	1838	37188	648817	ENSMUSG00000021270.13	ENCODEMT000648817	Hsp90aa1	ENCODEMT000648817	Known	ISM	Suffix	0.44999998807907104	None	None	None	None
m54284U_191212_053548/62392522/ccs	PacBio_Hippocampus_Rep1	mm10_ERCC_SIRV	chr8	121590466	121598046	+	4	1713	26407	69078	ENSMUSG00000031812.16	ENSMUST00000034270.16	Map1lc3b	Map1lc3b-201	Known	Known	None	0.15000000596046448	None	None	None	None
m54284U_191212_053548/52758512/ccs	PacBio_Hippocampus_Rep1	mm10_ERCC_SIRV	chr12	110695902	110691028	-	11	2800	37188	648824	ENSMUSG00000021270.13	ENCODEMT000648824	Hsp90aa1	ENCODEMT000648824	Known	NIC	None	0.44999998807907104	None	None	None	None
m54284U_191212_053548/53085130/ccs	PacBio_Hippocampus_Rep1	mm10_ERCC_SIRV	chr12	110696410	110691036	-	11	2865	37188	97481	ENSMUSG00000021270.13	ENSMUST00000094361.10	Hsp90aa1	Hsp90aa1-202	Known	Known	None	0.44999998807907104	None	None	None	None
m54284U_191212_053548/62588613/ccs	PacBio_Hippocampus_Rep1	mm10_ERCC_SIRV	chr8	121590466	121598046	+	4	1713	26407	69078	ENSMUSG00000031812.16	ENSMUST00000034270.16	Map1lc3b	Map1lc3b-201	Known	Known	None	0.15000000596046448	None	None	None	None
m54284U_191212_053548/53215275/ccs	PacBio_Hippocampus_Rep1	mm10_ERCC_SIRV	chr12	110695677	110691036	-	10	2707	37188	648816	ENSMUSG00000021270.13	ENCODEMT000648816	Hsp90aa1	ENCODEMT000648816	Known	ISM	Suffix	0.44999998807907104	None	None	None	None
m54284U_191212_053548/62718177/ccs	PacBio_Hippocampus_Rep1	mm10_ERCC_SIRV	chr8	121590466	121598048	+	4	1715	26407	69078	ENSMUSG00000031812.16	ENSMUST00000034270.16	Map1lc3b	Map1lc3b-201	Known	Known	None	0.15000000596046448	None	None	None	None
m54284U_191212_053548/53217913/ccs	PacBio_Hippocampus_Rep1	mm10_ERCC_SIRV	chr12	110696444	110691036	-	11	2899	37188	97481	ENSMUSG00000021270.13	ENSMUST00000094361.10	Hsp90aa1	Hsp90aa1-202	Known	Known	None	0.44999998807907104	None	None	None	None
m54284U_191212_053548/53413342/ccs	PacBio_Hippocampus_Rep1	mm10_ERCC_SIRV	chr12	110694294	110691036	-	6	1706	37188	648814	ENSMUSG00000021270.13	ENCODEMT000648814	Hsp90aa1	ENCODEMT000648814	Known	ISM	Suffix	0.44999998807907104	None	None	None	None
m54284U_191212_053548/62720361/ccs	PacBio_Hippocampus_Rep1	mm10_ERCC_SIRV	chr8	121590466	121598047	+	4	1714	26407	69078	ENSMUSG00000031812.16	ENSMUST00000034270.16	Map1lc3b	Map1lc3b-201	Known	Known	None	0.15000000596046448	None	None	None	None
m54284U_191212_053548/55181691/ccs	PacBio_Hippocampus_Rep1	mm10_ERCC_SIRV	chr12	110696421	110691036	-	11	2876	37188	97481	ENSMUSG00000021270.13	ENSMUST00000094361.10	Hsp90aa1	Hsp90aa1-202	Known	Known	None	0.44999998807907104	None	None	None	None
m54284U_191212_053548/62785211/ccs	PacBio_Hippocampus_Rep1	mm10_ERCC_SIRV	chr8	121590466	121598052	+	4	1719	26407	69078	ENSMUSG00000031812.16	ENSMUST00000034270.16	Map1lc3b	Map1lc3b-201	Known	Known	None	0.15000000596046448	None	None	None	None
m54284U_191212_053548/57214502/ccs	PacBio_Hippocampus_Rep1	mm10_ERCC_SIRV	chr12	110693502	110691029	-	5	1544	37188	648823	ENSMUSG00000021270.13	ENCODEMT000648823	Hsp90aa1	ENCODEMT000648823	Known	ISM	Suffix	0.44999998807907104	None	None	None	None
m54284U_191212_053548/57540669/ccs	PacBio_Hippocampus_Rep1	mm10_ERCC_SIRV	chr12	110696233	110691036	-	11	2797	37188	648815	ENSMUSG00000021270.13	ENCODEMT000648815	Hsp90aa1	ENCODEMT000648815	Known	NIC	None	0.44999998807907104	None	None	None	None
m54284U_191212_053548/62849199/ccs	PacBio_Hippocampus_Rep1	mm10_ERCC_SIRV	chr8	121590466	121598046	+	4	1713	26407	69078	ENSMUSG00000031812.16	ENSMUST00000034270.16	Map1lc3b	Map1lc3b-201	Known	Known	None	0.15000000596046448	None	None	None	None
m54284U_191212_053548/57541362/ccs	PacBio_Hippocampus_Rep1	mm10_ERCC_SIRV	chr12	110695833	110691028	-	11	2731	37188	648824	ENSMUSG00000021270.13	ENCODEMT000648824	Hsp90aa1	ENCODEMT000648824	Known	NIC	None	0.44999998807907104	None	None	None	None
m54284U_191212_053548/62849825/ccs	PacBio_Hippocampus_Rep1	mm10_ERCC_SIRV	chr8	121590466	121598040	+	4	1707	26407	69078	ENSMUSG00000031812.16	ENSMUST00000034270.16	Map1lc3b	Map1lc3b-201	Known	Known	None	0.20000000298023224	None	None	None	None
m54284U_191212_053548/57738328/ccs	PacBio_Hippocampus_Rep1	mm10_ERCC_SIRV	chr12	110696394	110691036	-	11	2849	37188	97481	ENSMUSG00000021270.13	ENSMUST00000094361.10	Hsp90aa1	Hsp90aa1-202	Known	Known	None	0.44999998807907104	None	None	None	None
m54284U_191212_053548/57869813/ccs	PacBio_Hippocampus_Rep1	mm10_ERCC_SIRV	chr12	110695912	110691028	-	11	2810	37188	648824	ENSMUSG00000021270.13	ENCODEMT000648824	Hsp90aa1	ENCODEMT000648824	Known	NIC	None	0.44999998807907104	None	None	None	None
m54284U_191212_053548/62915851/ccs	PacBio_Hippocampus_Rep1	mm10_ERCC_SIRV	chr8	121590466	121598046	+	4	1713	26407	69078	ENSMUSG00000031812.16	ENSMUST00000034270.16	Map1lc3b	Map1lc3b-201	Known	Known	None	0.15000000596046448	None	None	None	None
m54284U_191212_053548/58327107/ccs	PacBio_Hippocampus_Rep1	mm10_ERCC_SIRV	chr12	110696275	110691036	-	11	2730	37188	97481	ENSMUSG00000021270.13	ENSMUST00000094361.10	Hsp90aa1	Hsp90aa1-202	Known	Known	None	0.44999998807907104	None	None	None	None
m54284U_191212_053548/63046343/ccs	PacBio_Hippocampus_Rep1	mm10_ERCC_SIRV	chr8	121590466	121598046	+	4	1713	26407	69078	ENSMUSG00000031812.16	ENSMUST00000034270.16	Map1lc3b	Map1lc3b-201	Known	Known	None	0.15000000596046448	None	None	None	None
m54284U_191212_053548/59311603/ccs	PacBio_Hippocampus_Rep1	mm10_ERCC_SIRV	chr12	110696232	110691036	-	11	2796	37188	648815	ENSMUSG00000021270.13	ENCODEMT000648815	Hsp90aa1	ENCODEMT000648815	Known	NIC	None	0.44999998807907104	None	None	None	None
m54284U_191212_053548/59508032/ccs	PacBio_Hippocampus_Rep1	mm10_ERCC_SIRV	chr12	110696270	110691036	-	11	2725	37188	97481	ENSMUSG00000021270.13	ENSMUST00000094361.10	Hsp90aa1	Hsp90aa1-202	Known	Known	None	0.44999998807907104	None	None	None	None
m54284U_191212_053548/63177273/ccs	PacBio_Hippocampus_Rep1	mm10_ERCC_SIRV	chr8	121590466	121598044	+	4	1711	26407	69078	ENSMUSG00000031812.16	ENSMUST00000034270.16	Map1lc3b	Map1lc3b-201	Known	Known	None	0.15000000596046448	None	None	None	None
m54284U_191212_053548/59706199/ccs	PacBio_Hippocampus_Rep1	mm10_ERCC_SIRV	chr12	110694185	110691036	-	7	1779	37188	648817	ENSMUSG00000021270.13	ENCODEMT000648817	Hsp90aa1	ENCODEMT000648817	Known	ISM	Suffix	0.44999998807907104	None	None	None	None
m54284U_191212_053548/63374389/ccs	PacBio_Hippocampus_Rep1	mm10_ERCC_SIRV	chr8	121590466	121598046	+	4	1713	26407	69078	ENSMUSG00000031812.16	ENSMUST00000034270.16	Map1lc3b	Map1lc3b-201	Known	Known	None	0.15000000596046448	None	None	None	None
m54284U_191212_053548/59899952/ccs	PacBio_Hippocampus_Rep1	mm10_ERCC_SIRV	chr12	110695821	110691036	-	10	2861	37188	648831	ENSMUSG00000021270.13	ENCODEMT000648831	Hsp90aa1	ENCODEMT000648831	Known	ISM	Suffix	0.44999998807907104	None	None	None	None
m54284U_191212_053548/63505103/ccs	PacBio_Hippocampus_Rep1	mm10_ERCC_SIRV	chr8	121590466	121598046	+	4	1713	26407	69078	ENSMUSG00000031812.16	ENSMUST00000034270.16	Map1lc3b	Map1lc3b-201	Known	Known	None	0.15000000596046448	None	None	None	None
m54284U_191212_053548/60229668/ccs	PacBio_Hippocampus_Rep1	mm10_ERCC_SIRV	chr12	110696433	110691036	-	11	2888	37188	97481	ENSMUSG00000021270.13	ENSMUST00000094361.10	Hsp90aa1	Hsp90aa1-202	Known	Known	None	0.44999998807907104	None	None	None	None
m54284U_191212_053548/60426215/ccs	PacBio_Hippocampus_Rep1	mm10_ERCC_SIRV	chr12	110696409	110691036	-	11	2864	37188	97481	ENSMUSG00000021270.13	ENSMUST00000094361.10	Hsp90aa1	Hsp90aa1-202	Known	Known	None	0.44999998807907104	None	None	None	None
m54284U_191212_053548/63571478/ccs	PacBio_Hippocampus_Rep1	mm10_ERCC_SIRV	chr8	121590466	121598040	+	4	1707	26407	69078	ENSMUSG00000031812.16	ENSMUST00000034270.16	Map1lc3b	Map1lc3b-201	Known	Known	None	0.20000000298023224	None	None	None	None
m54284U_191212_053548/60950871/ccs	PacBio_Hippocampus_Rep1	mm10_ERCC_SIRV	chr12	110695677	110691036	-	10	2707	37188	648816	ENSMUSG00000021270.13	ENCODEMT000648816	Hsp90aa1	ENCODEMT000648816	Known	ISM	Suffix	0.44999998807907104	None	None	None	None
m54284U_191212_053548/63635764/ccs	PacBio_Hippocampus_Rep1	mm10_ERCC_SIRV	chr8	121590466	121598046	+	4	1713	26407	69078	ENSMUSG00000031812.16	ENSMUST00000034270.16	Map1lc3b	Map1lc3b-201	Known	Known	None	0.15000000596046448	None	None	None	None
m54284U_191212_053548/61278553/ccs	PacBio_Hippocampus_Rep1	mm10_ERCC_SIRV	chr12	110694300	110691036	-	6	1712	37188	648814	ENSMUSG00000021270.13	ENCODEMT000648814	Hsp90aa1	ENCODEMT000648814	Known	ISM	Suffix	0.44999998807907104	None	None	None	None
m54284U_191212_053548/61538433/ccs	PacBio_Hippocampus_Rep1	mm10_ERCC_SIRV	chr12	110696395	110691036	-	11	2850	37188	97481	ENSMUSG00000021270.13	ENSMUST00000094361.10	Hsp90aa1	Hsp90aa1-202	Known	Known	None	0.44999998807907104	None	None	None	None
m54284U_191212_053548/63702089/ccs	PacBio_Hippocampus_Rep1	mm10_ERCC_SIRV	chr8	121590466	121598047	+	4	1714	26407	69078	ENSMUSG00000031812.16	ENSMUST00000034270.16	Map1lc3b	Map1lc3b-201	Known	Known	None	0.15000000596046448	None	None	None	None
m54284U_191212_053548/62129421/ccs	PacBio_Hippocampus_Rep1	mm10_ERCC_SIRV	chr12	110696276	110691036	-	11	2731	37188	97481	ENSMUSG00000021270.13	ENSMUST00000094361.10	Hsp90aa1	Hsp90aa1-202	Known	Known	None	0.44999998807907104	None	None	None	None
m54284U_191212_053548/63702127/ccs	PacBio_Hippocampus_Rep1	mm10_ERCC_SIRV	chr8	121590466	121598046	+	4	1713	26407	69078	ENSMUSG00000031812.16	ENSMUST00000034270.16	Map1lc3b	Map1lc3b-201	Known	Known	None	0.15000000596046448	None	None	None	None
m54284U_191212_053548/63046461/ccs	PacBio_Hippocampus_Rep1	mm10_ERCC_SIRV	chr12	110694445	110691036	-	7	2039	37188	648817	ENSMUSG00000021270.13	ENCODEMT000648817	Hsp90aa1	ENCODEMT000648817	Known	ISM	Suffix	0.44999998807907104	None	None	None	None
m54284U_191212_053548/65798305/ccs	PacBio_Hippocampus_Rep1	mm10_ERCC_SIRV	chr12	110696409	110691036	-	11	2864	37188	97481	ENSMUSG00000021270.13	ENSMUST00000094361.10	Hsp90aa1	Hsp90aa1-202	Known	Known	None	0.44999998807907104	None	None	None	None
m54284U_191212_053548/63702865/ccs	PacBio_Hippocampus_Rep1	mm10_ERCC_SIRV	chr8	121590466	121598045	+	4	1712	26407	69078	ENSMUSG00000031812.16	ENSMUST00000034270.16	Map1lc3b	Map1lc3b-201	Known	Known	None	0.15000000596046448	None	None	None	None
m54284U_191212_053548/66060905/ccs	PacBio_Hippocampus_Rep1	mm10_ERCC_SIRV	chr12	110695677	110691036	-	10	2707	37188	648816	ENSMUSG00000021270.13	ENCODEMT000648816	Hsp90aa1	ENCODEMT000648816	Known	ISM	Suffix	0.44999998807907104	None	None	None	None
m54284U_191212_053548/66062916/ccs	PacBio_Hippocampus_Rep1	mm10_ERCC_SIRV	chr12	110694244	110691036	-	7	1838	37188	648817	ENSMUSG00000021270.13	ENCODEMT000648817	Hsp90aa1	ENCODEMT000648817	Known	ISM	Suffix	0.44999998807907104	None	None	None	None
m54284U_191212_053548/66127280/ccs	PacBio_Hippocampus_Rep1	mm10_ERCC_SIRV	chr12	110694154	110691036	-	7	1748	37188	648817	ENSMUSG00000021270.13	ENCODEMT000648817	Hsp90aa1	ENCODEMT000648817	Known	ISM	Suffix	0.44999998807907104	None	None	None	None
m54284U_191212_053548/65078515/ccs	PacBio_Hippocampus_Rep1	mm10_ERCC_SIRV	chr8	121590466	121598046	+	4	1713	26407	69078	ENSMUSG00000031812.16	ENSMUST00000034270.16	Map1lc3b	Map1lc3b-201	Known	Known	None	0.15000000596046448	None	None	None	None
m54284U_191212_053548/66257260/ccs	PacBio_Hippocampus_Rep1	mm10_ERCC_SIRV	chr12	110695488	110691034	-	9	2422	37188	648821	ENSMUSG00000021270.13	ENCODEMT000648821	Hsp90aa1	ENCODEMT000648821	Known	ISM	Suffix	0.44999998807907104	None	None	None	None
m54284U_191212_053548/66520682/ccs	PacBio_Hippocampus_Rep1	mm10_ERCC_SIRV	chr12	110696441	110691036	-	11	2896	37188	97481	ENSMUSG00000021270.13	ENSMUST00000094361.10	Hsp90aa1	Hsp90aa1-202	Known	Known	None	0.44999998807907104	None	None	None	None
m54284U_191212_053548/65210903/ccs	PacBio_Hippocampus_Rep1	mm10_ERCC_SIRV	chr8	121590466	121598044	+	4	1711	26407	69078	ENSMUSG00000031812.16	ENSMUST00000034270.16	Map1lc3b	Map1lc3b-201	Known	Known	None	0.15000000596046448	None	None	None	None
m54284U_191212_053548/67437833/ccs	PacBio_Hippocampus_Rep1	mm10_ERCC_SIRV	chr12	110695677	110691036	-	10	2707	37188	648816	ENSMUSG00000021270.13	ENCODEMT000648816	Hsp90aa1	ENCODEMT000648816	Known	ISM	Suffix	0.44999998807907104	None	None	None	None
m54284U_191212_053548/68223590/ccs	PacBio_Hippocampus_Rep1	mm10_ERCC_SIRV	chr12	110695966	110691028	-	11	2864	37188	648824	ENSMUSG00000021270.13	ENCODEMT000648824	Hsp90aa1	ENCODEMT000648824	Known	NIC	None	0.44999998807907104	None	None	None	None
m54284U_191212_053548/65276594/ccs	PacBio_Hippocampus_Rep1	mm10_ERCC_SIRV	chr8	121590466	121598043	+	4	1710	26407	69078	ENSMUSG00000031812.16	ENSMUST00000034270.16	Map1lc3b	Map1lc3b-201	Known	Known	None	0.15000000596046448	None	None	None	None
m54284U_191212_053548/68355091/ccs	PacBio_Hippocampus_Rep1	mm10_ERCC_SIRV	chr12	110696304	110691036	-	11	2759	37188	97481	ENSMUSG00000021270.13	ENSMUST00000094361.10	Hsp90aa1	Hsp90aa1-202	Known	Known	None	0.44999998807907104	None	None	None	None
m54284U_191212_053548/68749673/ccs	PacBio_Hippocampus_Rep1	mm10_ERCC_SIRV	chr12	110695746	110691036	-	10	2776	37188	648832	ENSMUSG00000021270.13	ENCODEMT000648832	Hsp90aa1	ENCODEMT000648832	Known	NNC	None	0.44999998807907104	None	None	None	None
m54284U_191212_053548/65601927/ccs	PacBio_Hippocampus_Rep1	mm10_ERCC_SIRV	chr8	121590466	121598045	+	4	1712	26407	69078	ENSMUSG00000031812.16	ENSMUST00000034270.16	Map1lc3b	Map1lc3b-201	Known	Known	None	0.15000000596046448	None	None	None	None
m54284U_191212_053548/68944477/ccs	PacBio_Hippocampus_Rep1	mm10_ERCC_SIRV	chr12	110695554	110691034	-	9	2488	37188	648821	ENSMUSG00000021270.13	ENCODEMT000648821	Hsp90aa1	ENCODEMT000648821	Known	ISM	Suffix	0.44999998807907104	None	None	None	None
m54284U_191212_053548/68946713/ccs	PacBio_Hippocampus_Rep1	mm10_ERCC_SIRV	chr12	110696313	110691036	-	11	2768	37188	97481	ENSMUSG00000021270.13	ENSMUST00000094361.10	Hsp90aa1	Hsp90aa1-202	Known	Known	None	0.44999998807907104	None	None	None	None
m54284U_191212_053548/65732609/ccs	PacBio_Hippocampus_Rep1	mm10_ERCC_SIRV	chr8	121590466	121598047	+	4	1714	26407	69078	ENSMUSG00000031812.16	ENSMUST00000034270.16	Map1lc3b	Map1lc3b-201	Known	Known	None	0.15000000596046448	None	None	None	None
m54284U_191212_053548/69273277/ccs	PacBio_Hippocampus_Rep1	mm10_ERCC_SIRV	chr12	110696296	110691036	-	11	2751	37188	97481	ENSMUSG00000021270.13	ENSMUST00000094361.10	Hsp90aa1	Hsp90aa1-202	Known	Known	None	0.44999998807907104	None	None	None	None
m54284U_191212_053548/65735443/ccs	PacBio_Hippocampus_Rep1	mm10_ERCC_SIRV	chr8	121590466	121598046	+	4	1713	26407	69078	ENSMUSG00000031812.16	ENSMUST00000034270.16	Map1lc3b	Map1lc3b-201	Known	Known	None	0.15000000596046448	None	None	None	None
m54284U_191212_053548/69928873/ccs	PacBio_Hippocampus_Rep1	mm10_ERCC_SIRV	chr12	110695677	110691036	-	10	2707	37188	648816	ENSMUSG00000021270.13	ENCODEMT000648816	Hsp90aa1	ENCODEMT000648816	Known	ISM	Suffix	0.44999998807907104	None	None	None	None
m54284U_191212_053548/70124743/ccs	PacBio_Hippocampus_Rep1	mm10_ERCC_SIRV	chr12	110696396	110691036	-	11	2851	37188	97481	ENSMUSG00000021270.13	ENSMUST00000094361.10	Hsp90aa1	Hsp90aa1-202	Known	Known	None	0.44999998807907104	None	None	None	None
m54284U_191212_053548/66257595/ccs	PacBio_Hippocampus_Rep1	mm10_ERCC_SIRV	chr8	121590466	121598044	+	4	1711	26407	69078	ENSMUSG00000031812.16	ENSMUST00000034270.16	Map1lc3b	Map1lc3b-201	Known	Known	None	0.15000000596046448	None	None	None	None
m54284U_191212_053548/70126235/ccs	PacBio_Hippocampus_Rep1	mm10_ERCC_SIRV	chr12	110696409	110691036	-	11	2864	37188	97481	ENSMUSG00000021270.13	ENSMUST00000094361.10	Hsp90aa1	Hsp90aa1-202	Known	Known	None	0.44999998807907104	None	None	None	None
m54284U_191212_053548/66519807/ccs	PacBio_Hippocampus_Rep1	mm10_ERCC_SIRV	chr8	121590466	121598044	+	4	1711	26407	69078	ENSMUSG00000031812.16	ENSMUST00000034270.16	Map1lc3b	Map1lc3b-201	Known	Known	None	0.15000000596046448	None	None	None	None
m54284U_191212_053548/70452828/ccs	PacBio_Hippocampus_Rep1	mm10_ERCC_SIRV	chr12	110696422	110691036	-	11	2877	37188	97481	ENSMUSG00000021270.13	ENSMUST00000094361.10	Hsp90aa1	Hsp90aa1-202	Known	Known	None	0.44999998807907104	None	None	None	None
m54284U_191212_053548/71108693/ccs	PacBio_Hippocampus_Rep1	mm10_ERCC_SIRV	chr12	110695677	110691036	-	10	2707	37188	648816	ENSMUSG00000021270.13	ENCODEMT000648816	Hsp90aa1	ENCODEMT000648816	Known	ISM	Suffix	0.44999998807907104	None	None	None	None
m54284U_191212_053548/66716539/ccs	PacBio_Hippocampus_Rep1	mm10_ERCC_SIRV	chr8	121590466	121598046	+	4	1705	26407	69078	ENSMUSG00000031812.16	ENSMUST00000034270.16	Map1lc3b	Map1lc3b-201	Known	Known	None	0.15000000596046448	None	None	None	None
m54284U_191212_053548/71763040/ccs	PacBio_Hippocampus_Rep1	mm10_ERCC_SIRV	chr12	110695291	110691034	-	9	2225	37188	648821	ENSMUSG00000021270.13	ENCODEMT000648821	Hsp90aa1	ENCODEMT000648821	Known	ISM	Suffix	0.44999998807907104	None	None	None	None
m54284U_191212_053548/67111052/ccs	PacBio_Hippocampus_Rep1	mm10_ERCC_SIRV	chr8	121590466	121598045	+	4	1712	26407	69078	ENSMUSG00000031812.16	ENSMUST00000034270.16	Map1lc3b	Map1lc3b-201	Known	Known	None	0.15000000596046448	None	None	None	None
m54284U_191212_053548/72026554/ccs	PacBio_Hippocampus_Rep1	mm10_ERCC_SIRV	chr12	110695677	110691036	-	10	2707	37188	648816	ENSMUSG00000021270.13	ENCODEMT000648816	Hsp90aa1	ENCODEMT000648816	Known	ISM	Suffix	0.44999998807907104	None	None	None	None
m54284U_191212_053548/72747135/ccs	PacBio_Hippocampus_Rep1	mm10_ERCC_SIRV	chr12	110695989	110691028	-	11	2887	37188	648824	ENSMUSG00000021270.13	ENCODEMT000648824	Hsp90aa1	ENCODEMT000648824	Known	NIC	None	0.44999998807907104	None	None	None	None
m54284U_191212_053548/67437221/ccs	PacBio_Hippocampus_Rep1	mm10_ERCC_SIRV	chr8	121590466	121598045	+	4	1712	26407	69078	ENSMUSG00000031812.16	ENSMUST00000034270.16	Map1lc3b	Map1lc3b-201	Known	Known	None	0.15000000596046448	None	None	None	None
m54284U_191212_053548/73401179/ccs	PacBio_Hippocampus_Rep1	mm10_ERCC_SIRV	chr12	110695974	110691028	-	11	2872	37188	648824	ENSMUSG00000021270.13	ENCODEMT000648824	Hsp90aa1	ENCODEMT000648824	Known	NIC	None	0.44999998807907104	None	None	None	None
m54284U_191212_053548/67439001/ccs	PacBio_Hippocampus_Rep1	mm10_ERCC_SIRV	chr8	121590466	121598044	+	4	1711	26407	69078	ENSMUSG00000031812.16	ENSMUST00000034270.16	Map1lc3b	Map1lc3b-201	Known	Known	None	0.15000000596046448	None	None	None	None
m54284U_191212_053548/73859806/ccs	PacBio_Hippocampus_Rep1	mm10_ERCC_SIRV	chr12	110695677	110691036	-	10	2707	37188	648816	ENSMUSG00000021270.13	ENCODEMT000648816	Hsp90aa1	ENCODEMT000648816	Known	ISM	Suffix	0.44999998807907104	None	None	None	None
m54284U_191212_053548/74057792/ccs	PacBio_Hippocampus_Rep1	mm10_ERCC_SIRV	chr12	110696329	110691036	-	11	2777	37188	97481	ENSMUSG00000021270.13	ENSMUST00000094361.10	Hsp90aa1	Hsp90aa1-202	Known	Known	None	0.44999998807907104	None	None	None	None
m54284U_191212_053548/67701246/ccs	PacBio_Hippocampus_Rep1	mm10_ERCC_SIRV	chr8	121590466	121598047	+	4	1714	26407	69078	ENSMUSG00000031812.16	ENSMUST00000034270.16	Map1lc3b	Map1lc3b-201	Known	Known	None	0.15000000596046448	None	None	None	None
m54284U_191212_053548/74252716/ccs	PacBio_Hippocampus_Rep1	mm10_ERCC_SIRV	chr12	110696413	110691036	-	11	2868	37188	97481	ENSMUSG00000021270.13	ENSMUST00000094361.10	Hsp90aa1	Hsp90aa1-202	Known	Known	None	0.44999998807907104	None	None	None	None
m54284U_191212_053548/67896835/ccs	PacBio_Hippocampus_Rep1	mm10_ERCC_SIRV	chr8	121590466	121598047	+	4	1714	26407	69078	ENSMUSG00000031812.16	ENSMUST00000034270.16	Map1lc3b	Map1lc3b-201	Known	Known	None	0.15000000596046448	None	None	None	None
m54284U_191212_053548/74581187/ccs	PacBio_Hippocampus_Rep1	mm10_ERCC_SIRV	chr12	110695850	110691036	-	10	2880	37188	648816	ENSMUSG00000021270.13	ENCODEMT000648816	Hsp90aa1	ENCODEMT000648816	Known	ISM	Suffix	0.44999998807907104	None	None	None	None
m54284U_191212_053548/76022755/ccs	PacBio_Hippocampus_Rep1	mm10_ERCC_SIRV	chr12	110694222	110691036	-	6	1634	37188	648814	ENSMUSG00000021270.13	ENCODEMT000648814	Hsp90aa1	ENCODEMT000648814	Known	ISM	Suffix	0.44999998807907104	None	None	None	None
m54284U_191212_053548/68093977/ccs	PacBio_Hippocampus_Rep1	mm10_ERCC_SIRV	chr8	121590466	121598045	+	4	1712	26407	69078	ENSMUSG00000031812.16	ENSMUST00000034270.16	Map1lc3b	Map1lc3b-201	Known	Known	None	0.15000000596046448	None	None	None	None
m54284U_191212_053548/77006826/ccs	PacBio_Hippocampus_Rep1	mm10_ERCC_SIRV	chr12	110696307	110691036	-	11	2762	37188	97481	ENSMUSG00000021270.13	ENSMUST00000094361.10	Hsp90aa1	Hsp90aa1-202	Known	Known	None	0.44999998807907104	None	None	None	None
m54284U_191212_053548/68485227/ccs	PacBio_Hippocampus_Rep1	mm10_ERCC_SIRV	chr8	121590466	121598046	+	4	1713	26407	69078	ENSMUSG00000031812.16	ENSMUST00000034270.16	Map1lc3b	Map1lc3b-201	Known	Known	None	0.15000000596046448	None	None	None	None
m54284U_191212_053548/77335100/ccs	PacBio_Hippocampus_Rep1	mm10_ERCC_SIRV	chr12	110694334	110691036	-	7	1928	37188	648817	ENSMUSG00000021270.13	ENCODEMT000648817	Hsp90aa1	ENCODEMT000648817	Known	ISM	Suffix	0.44999998807907104	None	None	None	None
m54284U_191212_053548/78315750/ccs	PacBio_Hippocampus_Rep1	mm10_ERCC_SIRV	chr12	110696412	110691036	-	11	2867	37188	97481	ENSMUSG00000021270.13	ENSMUST00000094361.10	Hsp90aa1	Hsp90aa1-202	Known	Known	None	0.44999998807907104	None	None	None	None
m54284U_191212_053548/68878387/ccs	PacBio_Hippocampus_Rep1	mm10_ERCC_SIRV	chr8	121590466	121598045	+	4	1712	26407	69078	ENSMUSG00000031812.16	ENSMUST00000034270.16	Map1lc3b	Map1lc3b-201	Known	Known	None	0.15000000596046448	None	None	None	None
m54284U_191212_053548/79365004/ccs	PacBio_Hippocampus_Rep1	mm10_ERCC_SIRV	chr12	110696310	110691036	-	11	2765	37188	97481	ENSMUSG00000021270.13	ENSMUST00000094361.10	Hsp90aa1	Hsp90aa1-202	Known	Known	None	0.44999998807907104	None	None	None	None
m54284U_191212_053548/69142980/ccs	PacBio_Hippocampus_Rep1	mm10_ERCC_SIRV	chr8	121590466	121598051	+	4	1718	26407	69078	ENSMUSG00000031812.16	ENSMUST00000034270.16	Map1lc3b	Map1lc3b-201	Known	Known	None	0.20000000298023224	None	None	None	None
m54284U_191212_053548/79692711/ccs	PacBio_Hippocampus_Rep1	mm10_ERCC_SIRV	chr12	110696307	110691036	-	11	2762	37188	97481	ENSMUSG00000021270.13	ENSMUST00000094361.10	Hsp90aa1	Hsp90aa1-202	Known	Known	None	0.44999998807907104	None	None	None	None
m54284U_191212_053548/79825501/ccs	PacBio_Hippocampus_Rep1	mm10_ERCC_SIRV	chr12	110694308	110691036	-	7	1902	37188	648817	ENSMUSG00000021270.13	ENCODEMT000648817	Hsp90aa1	ENCODEMT000648817	Known	ISM	Suffix	0.44999998807907104	None	None	None	None
m54284U_191212_053548/69599615/ccs	PacBio_Hippocampus_Rep1	mm10_ERCC_SIRV	chr8	121590466	121598047	+	4	1714	26407	69078	ENSMUSG00000031812.16	ENSMUST00000034270.16	Map1lc3b	Map1lc3b-201	Known	Known	None	0.15000000596046448	None	None	None	None
m54284U_191212_053548/80481059/ccs	PacBio_Hippocampus_Rep1	mm10_ERCC_SIRV	chr12	110695677	110691036	-	10	2707	37188	648816	ENSMUSG00000021270.13	ENCODEMT000648816	Hsp90aa1	ENCODEMT000648816	Known	ISM	Suffix	0.44999998807907104	None	None	None	None
m54284U_191212_053548/69731021/ccs	PacBio_Hippocampus_Rep1	mm10_ERCC_SIRV	chr8	121590466	121598046	+	4	1713	26407	69078	ENSMUSG00000031812.16	ENSMUST00000034270.16	Map1lc3b	Map1lc3b-201	Known	Known	None	0.15000000596046448	None	None	None	None
m54284U_191212_053548/80544562/ccs	PacBio_Hippocampus_Rep1	mm10_ERCC_SIRV	chr12	110695866	110691036	-	10	2896	37188	648816	ENSMUSG00000021270.13	ENCODEMT000648816	Hsp90aa1	ENCODEMT000648816	Known	ISM	Suffix	0.44999998807907104	None	None	None	None
m54284U_191212_053548/80545941/ccs	PacBio_Hippocampus_Rep1	mm10_ERCC_SIRV	chr12	110696307	110691036	-	11	2762	37188	97481	ENSMUSG00000021270.13	ENSMUST00000094361.10	Hsp90aa1	Hsp90aa1-202	Known	Known	None	0.44999998807907104	None	None	None	None
m54284U_191212_053548/69928396/ccs	PacBio_Hippocampus_Rep1	mm10_ERCC_SIRV	chr8	121590466	121598047	+	4	1714	26407	69078	ENSMUSG00000031812.16	ENSMUST00000034270.16	Map1lc3b	Map1lc3b-201	Known	Known	None	0.15000000596046448	None	None	None	None
m54284U_191212_053548/80611152/ccs	PacBio_Hippocampus_Rep1	mm10_ERCC_SIRV	chr12	110696256	110691036	-	11	2820	37188	648815	ENSMUSG00000021270.13	ENCODEMT000648815	Hsp90aa1	ENCODEMT000648815	Known	NIC	None	0.44999998807907104	None	None	None	None
m54284U_191212_053548/69929296/ccs	PacBio_Hippocampus_Rep1	mm10_ERCC_SIRV	chr8	121590466	121598046	+	4	1713	26407	69078	ENSMUSG00000031812.16	ENSMUST00000034270.16	Map1lc3b	Map1lc3b-201	Known	Known	None	0.15000000596046448	None	None	None	None
m54284U_191212_053548/81594857/ccs	PacBio_Hippocampus_Rep1	mm10_ERCC_SIRV	chr12	110696395	110691036	-	11	2850	37188	97481	ENSMUSG00000021270.13	ENSMUST00000094361.10	Hsp90aa1	Hsp90aa1-202	Known	Known	None	0.44999998807907104	None	None	None	None
m54284U_191212_053548/82641535/ccs	PacBio_Hippocampus_Rep1	mm10_ERCC_SIRV	chr12	110695433	110691034	-	9	2367	37188	648821	ENSMUSG00000021270.13	ENCODEMT000648821	Hsp90aa1	ENCODEMT000648821	Known	ISM	Suffix	0.44999998807907104	None	None	None	None
m54284U_191212_053548/69994891/ccs	PacBio_Hippocampus_Rep1	mm10_ERCC_SIRV	chr8	121590466	121598044	+	4	1711	26407	69078	ENSMUSG00000031812.16	ENSMUST00000034270.16	Map1lc3b	Map1lc3b-201	Known	Known	None	0.15000000596046448	None	None	None	None
m54284U_191212_053548/82970327/ccs	PacBio_Hippocampus_Rep1	mm10_ERCC_SIRV	chr12	110696394	110691036	-	11	2849	37188	97481	ENSMUSG00000021270.13	ENSMUST00000094361.10	Hsp90aa1	Hsp90aa1-202	Known	Known	None	0.44999998807907104	None	None	None	None
m54284U_191212_053548/70124915/ccs	PacBio_Hippocampus_Rep1	mm10_ERCC_SIRV	chr8	121590466	121598051	+	4	1718	26407	69078	ENSMUSG00000031812.16	ENSMUST00000034270.16	Map1lc3b	Map1lc3b-201	Known	Known	None	0.20000000298023224	None	None	None	None
m54284U_191212_053548/83428346/ccs	PacBio_Hippocampus_Rep1	mm10_ERCC_SIRV	chr12	110696251	110691036	-	11	2815	37188	648815	ENSMUSG00000021270.13	ENCODEMT000648815	Hsp90aa1	ENCODEMT000648815	Known	NIC	None	0.44999998807907104	None	None	None	None
m54284U_191212_053548/83493968/ccs	PacBio_Hippocampus_Rep1	mm10_ERCC_SIRV	chr12	110696385	110691036	-	11	2840	37188	97481	ENSMUSG00000021270.13	ENSMUST00000094361.10	Hsp90aa1	Hsp90aa1-202	Known	Known	None	0.44999998807907104	None	None	None	None
m54284U_191212_053548/70255196/ccs	PacBio_Hippocampus_Rep1	mm10_ERCC_SIRV	chr8	121590466	121598044	+	4	1711	26407	69078	ENSMUSG00000031812.16	ENSMUST00000034270.16	Map1lc3b	Map1lc3b-201	Known	Known	None	0.15000000596046448	None	None	None	None
m54284U_191212_053548/83495079/ccs	PacBio_Hippocampus_Rep1	mm10_ERCC_SIRV	chr12	110696380	110691036	-	11	2835	37188	97481	ENSMUSG00000021270.13	ENSMUST00000094361.10	Hsp90aa1	Hsp90aa1-202	Known	Known	None	0.44999998807907104	None	None	None	None
m54284U_191212_053548/70518539/ccs	PacBio_Hippocampus_Rep1	mm10_ERCC_SIRV	chr8	121590466	121598046	+	4	1713	26407	69078	ENSMUSG00000031812.16	ENSMUST00000034270.16	Map1lc3b	Map1lc3b-201	Known	Known	None	0.15000000596046448	None	None	None	None
m54284U_191212_053548/83952418/ccs	PacBio_Hippocampus_Rep1	mm10_ERCC_SIRV	chr12	110696414	110691036	-	11	2869	37188	97481	ENSMUSG00000021270.13	ENSMUST00000094361.10	Hsp90aa1	Hsp90aa1-202	Known	Known	None	0.44999998807907104	None	None	None	None
m54284U_191212_053548/85789392/ccs	PacBio_Hippocampus_Rep1	mm10_ERCC_SIRV	chr12	110696313	110691036	-	11	2768	37188	97481	ENSMUSG00000021270.13	ENSMUST00000094361.10	Hsp90aa1	Hsp90aa1-202	Known	Known	None	0.44999998807907104	None	None	None	None
m54284U_191212_053548/70714714/ccs	PacBio_Hippocampus_Rep1	mm10_ERCC_SIRV	chr8	121590466	121598047	+	4	1714	26407	69078	ENSMUSG00000031812.16	ENSMUST00000034270.16	Map1lc3b	Map1lc3b-201	Known	Known	None	0.15000000596046448	None	None	None	None
m54284U_191212_053548/85853189/ccs	PacBio_Hippocampus_Rep1	mm10_ERCC_SIRV	chr12	110696307	110691036	-	11	2762	37188	97481	ENSMUSG00000021270.13	ENSMUST00000094361.10	Hsp90aa1	Hsp90aa1-202	Known	Known	None	0.44999998807907104	None	None	None	None
m54284U_191212_053548/70716065/ccs	PacBio_Hippocampus_Rep1	mm10_ERCC_SIRV	chr8	121590466	121598044	+	4	1711	26407	69078	ENSMUSG00000031812.16	ENSMUST00000034270.16	Map1lc3b	Map1lc3b-201	Known	Known	None	0.15000000596046448	None	None	None	None
m54284U_191212_053548/87033207/ccs	PacBio_Hippocampus_Rep1	mm10_ERCC_SIRV	chr12	110696305	110691036	-	11	2760	37188	97481	ENSMUSG00000021270.13	ENSMUST00000094361.10	Hsp90aa1	Hsp90aa1-202	Known	Known	None	0.44999998807907104	None	None	None	None
m54284U_191212_053548/87099130/ccs	PacBio_Hippocampus_Rep1	mm10_ERCC_SIRV	chr12	110695677	110691036	-	10	2707	37188	648816	ENSMUSG00000021270.13	ENCODEMT000648816	Hsp90aa1	ENCODEMT000648816	Known	ISM	Suffix	0.44999998807907104	None	None	None	None
m54284U_191212_053548/70780181/ccs	PacBio_Hippocampus_Rep1	mm10_ERCC_SIRV	chr8	121590466	121598046	+	4	1713	26407	69078	ENSMUSG00000031812.16	ENSMUST00000034270.16	Map1lc3b	Map1lc3b-201	Known	Known	None	0.15000000596046448	None	None	None	None
m54284U_191212_053548/87164178/ccs	PacBio_Hippocampus_Rep1	mm10_ERCC_SIRV	chr12	110695926	110691028	-	11	2824	37188	648824	ENSMUSG00000021270.13	ENCODEMT000648824	Hsp90aa1	ENCODEMT000648824	Known	NIC	None	0.44999998807907104	None	None	None	None
m54284U_191212_053548/70847031/ccs	PacBio_Hippocampus_Rep1	mm10_ERCC_SIRV	chr8	121590466	121598045	+	4	1712	26407	69078	ENSMUSG00000031812.16	ENSMUST00000034270.16	Map1lc3b	Map1lc3b-201	Known	Known	None	0.15000000596046448	None	None	None	None
m54284U_191212_053548/87359610/ccs	PacBio_Hippocampus_Rep1	mm10_ERCC_SIRV	chr12	110696414	110691036	-	11	2869	37188	97481	ENSMUSG00000021270.13	ENSMUST00000094361.10	Hsp90aa1	Hsp90aa1-202	Known	Known	None	0.44999998807907104	None	None	None	None
m54284U_191212_053548/87688121/ccs	PacBio_Hippocampus_Rep1	mm10_ERCC_SIRV	chr12	110696385	110691036	-	11	2840	37188	97481	ENSMUSG00000021270.13	ENSMUST00000094361.10	Hsp90aa1	Hsp90aa1-202	Known	Known	None	0.44999998807907104	None	None	None	None
m54284U_191212_053548/70976468/ccs	PacBio_Hippocampus_Rep1	mm10_ERCC_SIRV	chr8	121590466	121598046	+	4	1713	26407	69078	ENSMUSG00000031812.16	ENSMUST00000034270.16	Map1lc3b	Map1lc3b-201	Known	Known	None	0.15000000596046448	None	None	None	None
m54284U_191212_053548/87753080/ccs	PacBio_Hippocampus_Rep1	mm10_ERCC_SIRV	chr12	110694386	110691036	-	7	1980	37188	648817	ENSMUSG00000021270.13	ENCODEMT000648817	Hsp90aa1	ENCODEMT000648817	Known	ISM	Suffix	0.44999998807907104	None	None	None	None
m54284U_191212_053548/71240062/ccs	PacBio_Hippocampus_Rep1	mm10_ERCC_SIRV	chr8	121590466	121598046	+	4	1713	26407	69078	ENSMUSG00000031812.16	ENSMUST00000034270.16	Map1lc3b	Map1lc3b-201	Known	Known	None	0.15000000596046448	None	None	None	None
m54284U_191212_053548/87755213/ccs	PacBio_Hippocampus_Rep1	mm10_ERCC_SIRV	chr12	110696414	110691036	-	11	2869	37188	97481	ENSMUSG00000021270.13	ENSMUST00000094361.10	Hsp90aa1	Hsp90aa1-202	Known	Known	None	0.44999998807907104	None	None	None	None
m54284U_191212_053548/87950470/ccs	PacBio_Hippocampus_Rep1	mm10_ERCC_SIRV	chr12	110695766	110691036	-	10	2796	37188	648816	ENSMUSG00000021270.13	ENCODEMT000648816	Hsp90aa1	ENCODEMT000648816	Known	ISM	Suffix	0.44999998807907104	None	None	None	None
m54284U_191212_053548/71500158/ccs	PacBio_Hippocampus_Rep1	mm10_ERCC_SIRV	chr8	121590466	121598046	+	4	1713	26407	69078	ENSMUSG00000031812.16	ENSMUST00000034270.16	Map1lc3b	Map1lc3b-201	Known	Known	None	0.15000000596046448	None	None	None	None
m54284U_191212_053548/88410451/ccs	PacBio_Hippocampus_Rep1	mm10_ERCC_SIRV	chr12	110695677	110691036	-	10	2707	37188	648816	ENSMUSG00000021270.13	ENCODEMT000648816	Hsp90aa1	ENCODEMT000648816	Known	ISM	Suffix	0.44999998807907104	None	None	None	None
m54284U_191212_053548/71500778/ccs	PacBio_Hippocampus_Rep1	mm10_ERCC_SIRV	chr8	121590466	121598046	+	4	1713	26407	69078	ENSMUSG00000031812.16	ENSMUST00000034270.16	Map1lc3b	Map1lc3b-201	Known	Known	None	0.15000000596046448	None	None	None	None
m54284U_191212_053548/88475733/ccs	PacBio_Hippocampus_Rep1	mm10_ERCC_SIRV	chr12	110694278	110691036	-	6	1690	37188	648814	ENSMUSG00000021270.13	ENCODEMT000648814	Hsp90aa1	ENCODEMT000648814	Known	ISM	Suffix	0.44999998807907104	None	None	None	None
m54284U_191212_053548/88801526/ccs	PacBio_Hippocampus_Rep1	mm10_ERCC_SIRV	chr12	110696409	110691036	-	11	2864	37188	97481	ENSMUSG00000021270.13	ENSMUST00000094361.10	Hsp90aa1	Hsp90aa1-202	Known	Known	None	0.44999998807907104	None	None	None	None
m54284U_191212_053548/71633584/ccs	PacBio_Hippocampus_Rep1	mm10_ERCC_SIRV	chr8	121590466	121598045	+	4	1712	26407	69078	ENSMUSG00000031812.16	ENSMUST00000034270.16	Map1lc3b	Map1lc3b-201	Known	Known	None	0.15000000596046448	None	None	None	None
m54284U_191212_053548/90245044/ccs	PacBio_Hippocampus_Rep1	mm10_ERCC_SIRV	chr12	110696440	110691036	-	11	2895	37188	97481	ENSMUSG00000021270.13	ENSMUST00000094361.10	Hsp90aa1	Hsp90aa1-202	Known	Known	None	0.44999998807907104	None	None	None	None
m54284U_191212_053548/71699145/ccs	PacBio_Hippocampus_Rep1	mm10_ERCC_SIRV	chr8	121590466	121598047	+	4	1714	26407	69078	ENSMUSG00000031812.16	ENSMUST00000034270.16	Map1lc3b	Map1lc3b-201	Known	Known	None	0.15000000596046448	None	None	None	None
m54284U_191212_053548/90440698/ccs	PacBio_Hippocampus_Rep1	mm10_ERCC_SIRV	chr12	110695478	110691034	-	9	2405	37188	648821	ENSMUSG00000021270.13	ENCODEMT000648821	Hsp90aa1	ENCODEMT000648821	Known	ISM	Suffix	0.44999998807907104	None	None	None	None
m54284U_191212_053548/90702838/ccs	PacBio_Hippocampus_Rep1	mm10_ERCC_SIRV	chr12	110696375	110691036	-	11	2830	37188	97481	ENSMUSG00000021270.13	ENSMUST00000094361.10	Hsp90aa1	Hsp90aa1-202	Known	Known	None	0.44999998807907104	None	None	None	None
m54284U_191212_053548/72090942/ccs	PacBio_Hippocampus_Rep1	mm10_ERCC_SIRV	chr8	121590466	121598044	+	4	1711	26407	69078	ENSMUSG00000031812.16	ENSMUST00000034270.16	Map1lc3b	Map1lc3b-201	Known	Known	None	0.15000000596046448	None	None	None	None
m54284U_191212_053548/90767821/ccs	PacBio_Hippocampus_Rep1	mm10_ERCC_SIRV	chr12	110696435	110691036	-	11	2890	37188	97481	ENSMUSG00000021270.13	ENSMUST00000094361.10	Hsp90aa1	Hsp90aa1-202	Known	Known	None	0.44999998807907104	None	None	None	None
m54284U_191212_053548/72483148/ccs	PacBio_Hippocampus_Rep1	mm10_ERCC_SIRV	chr8	121590466	121598046	+	4	1713	26407	69078	ENSMUSG00000031812.16	ENSMUST00000034270.16	Map1lc3b	Map1lc3b-201	Known	Known	None	0.15000000596046448	None	None	None	None
m54284U_191212_053548/90966317/ccs	PacBio_Hippocampus_Rep1	mm10_ERCC_SIRV	chr12	110696193	110691036	-	11	2757	37188	648815	ENSMUSG00000021270.13	ENCODEMT000648815	Hsp90aa1	ENCODEMT000648815	Known	NIC	None	0.44999998807907104	None	None	None	None
m54284U_191212_053548/92800852/ccs	PacBio_Hippocampus_Rep1	mm10_ERCC_SIRV	chr12	110696277	110691036	-	11	2732	37188	97481	ENSMUSG00000021270.13	ENSMUST00000094361.10	Hsp90aa1	Hsp90aa1-202	Known	Known	None	0.44999998807907104	None	None	None	None
m54284U_191212_053548/72484369/ccs	PacBio_Hippocampus_Rep1	mm10_ERCC_SIRV	chr8	121590466	121598049	+	4	1716	26407	69078	ENSMUSG00000031812.16	ENSMUST00000034270.16	Map1lc3b	Map1lc3b-201	Known	Known	None	0.20000000298023224	None	None	None	None
m54284U_191212_053548/93979009/ccs	PacBio_Hippocampus_Rep1	mm10_ERCC_SIRV	chr12	110696414	110691036	-	11	2869	37188	97481	ENSMUSG00000021270.13	ENSMUST00000094361.10	Hsp90aa1	Hsp90aa1-202	Known	Known	None	0.44999998807907104	None	None	None	None
m54284U_191212_053548/72549703/ccs	PacBio_Hippocampus_Rep1	mm10_ERCC_SIRV	chr8	121590466	121598044	+	4	1711	26407	69078	ENSMUSG00000031812.16	ENSMUST00000034270.16	Map1lc3b	Map1lc3b-201	Known	Known	None	0.15000000596046448	None	None	None	None
m54284U_191212_053548/94767162/ccs	PacBio_Hippocampus_Rep1	mm10_ERCC_SIRV	chr12	110695670	110691036	-	10	2700	37188	648816	ENSMUSG00000021270.13	ENCODEMT000648816	Hsp90aa1	ENCODEMT000648816	Known	ISM	Suffix	0.44999998807907104	None	None	None	None
m54284U_191212_053548/94962031/ccs	PacBio_Hippocampus_Rep1	mm10_ERCC_SIRV	chr12	110696393	110691036	-	11	2848	37188	97481	ENSMUSG00000021270.13	ENSMUST00000094361.10	Hsp90aa1	Hsp90aa1-202	Known	Known	None	0.44999998807907104	None	None	None	None
m54284U_191212_053548/72877801/ccs	PacBio_Hippocampus_Rep1	mm10_ERCC_SIRV	chr8	121590466	121598044	+	4	1711	26407	69078	ENSMUSG00000031812.16	ENSMUST00000034270.16	Map1lc3b	Map1lc3b-201	Known	Known	None	0.15000000596046448	None	None	None	None
m54284U_191212_053548/95291188/ccs	PacBio_Hippocampus_Rep1	mm10_ERCC_SIRV	chr12	110696394	110691036	-	11	2849	37188	97481	ENSMUSG00000021270.13	ENSMUST00000094361.10	Hsp90aa1	Hsp90aa1-202	Known	Known	None	0.44999998807907104	None	None	None	None
m54284U_191212_053548/73401142/ccs	PacBio_Hippocampus_Rep1	mm10_ERCC_SIRV	chr8	121590466	121598046	+	4	1713	26407	69078	ENSMUSG00000031812.16	ENSMUST00000034270.16	Map1lc3b	Map1lc3b-201	Known	Known	None	0.15000000596046448	None	None	None	None
m54284U_191212_053548/95553041/ccs	PacBio_Hippocampus_Rep1	mm10_ERCC_SIRV	chr12	110696281	110691036	-	11	2736	37188	97481	ENSMUSG00000021270.13	ENSMUST00000094361.10	Hsp90aa1	Hsp90aa1-202	Known	Known	None	0.44999998807907104	None	None	None	None
m54284U_191212_053548/96665788/ccs	PacBio_Hippocampus_Rep1	mm10_ERCC_SIRV	chr12	110694150	110691036	-	7	1744	37188	648817	ENSMUSG00000021270.13	ENCODEMT000648817	Hsp90aa1	ENCODEMT000648817	Known	ISM	Suffix	0.44999998807907104	None	None	None	None
m54284U_191212_053548/73990494/ccs	PacBio_Hippocampus_Rep1	mm10_ERCC_SIRV	chr8	121590466	121598046	+	4	1713	26407	69078	ENSMUSG00000031812.16	ENSMUST00000034270.16	Map1lc3b	Map1lc3b-201	Known	Known	None	0.15000000596046448	None	None	None	None
m54284U_191212_053548/96666786/ccs	PacBio_Hippocampus_Rep1	mm10_ERCC_SIRV	chr12	110696393	110691036	-	11	2848	37188	97481	ENSMUSG00000021270.13	ENSMUST00000094361.10	Hsp90aa1	Hsp90aa1-202	Known	Known	None	0.44999998807907104	None	None	None	None
m54284U_191212_053548/74188163/ccs	PacBio_Hippocampus_Rep1	mm10_ERCC_SIRV	chr8	121590466	121598046	+	4	1713	26407	69078	ENSMUSG00000031812.16	ENSMUST00000034270.16	Map1lc3b	Map1lc3b-201	Known	Known	None	0.15000000596046448	None	None	None	None
m54284U_191212_053548/96732361/ccs	PacBio_Hippocampus_Rep1	mm10_ERCC_SIRV	chr12	110696288	110691036	-	11	2743	37188	97481	ENSMUSG00000021270.13	ENSMUST00000094361.10	Hsp90aa1	Hsp90aa1-202	Known	Known	None	0.44999998807907104	None	None	None	None
m54284U_191212_053548/97584355/ccs	PacBio_Hippocampus_Rep1	mm10_ERCC_SIRV	chr12	110695787	110691036	-	10	2817	37188	648816	ENSMUSG00000021270.13	ENCODEMT000648816	Hsp90aa1	ENCODEMT000648816	Known	ISM	Suffix	0.44999998807907104	None	None	None	None
m54284U_191212_053548/74319457/ccs	PacBio_Hippocampus_Rep1	mm10_ERCC_SIRV	chr8	121590466	121598044	+	4	1711	26407	69078	ENSMUSG00000031812.16	ENSMUST00000034270.16	Map1lc3b	Map1lc3b-201	Known	Known	None	0.15000000596046448	None	None	None	None
m54284U_191212_053548/97782220/ccs	PacBio_Hippocampus_Rep1	mm10_ERCC_SIRV	chr12	110696257	110691036	-	11	2821	37188	648815	ENSMUSG00000021270.13	ENCODEMT000648815	Hsp90aa1	ENCODEMT000648815	Known	NIC	None	0.44999998807907104	None	None	None	None
m54284U_191212_053548/98173612/ccs	PacBio_Hippocampus_Rep1	mm10_ERCC_SIRV	chr12	110695677	110691036	-	10	2707	37188	648816	ENSMUSG00000021270.13	ENCODEMT000648816	Hsp90aa1	ENCODEMT000648816	Known	ISM	Suffix	0.44999998807907104	None	None	None	None
m54284U_191212_053548/74385340/ccs	PacBio_Hippocampus_Rep1	mm10_ERCC_SIRV	chr8	121590466	121598047	+	4	1714	26407	69078	ENSMUSG00000031812.16	ENSMUST00000034270.16	Map1lc3b	Map1lc3b-201	Known	Known	None	0.15000000596046448	None	None	None	None
m54284U_191212_053548/98501377/ccs	PacBio_Hippocampus_Rep1	mm10_ERCC_SIRV	chr12	110695850	110691036	-	10	2880	37188	648816	ENSMUSG00000021270.13	ENCODEMT000648816	Hsp90aa1	ENCODEMT000648816	Known	ISM	Suffix	0.44999998807907104	None	None	None	None
m54284U_191212_053548/74778882/ccs	PacBio_Hippocampus_Rep1	mm10_ERCC_SIRV	chr8	121590466	121598044	+	4	1711	26407	69078	ENSMUSG00000031812.16	ENSMUST00000034270.16	Map1lc3b	Map1lc3b-201	Known	Known	None	0.15000000596046448	None	None	None	None
m54284U_191212_053548/99091274/ccs	PacBio_Hippocampus_Rep1	mm10_ERCC_SIRV	chr12	110696410	110691036	-	11	2858	37188	97481	ENSMUSG00000021270.13	ENSMUST00000094361.10	Hsp90aa1	Hsp90aa1-202	Known	Known	None	0.44999998807907104	None	None	None	None
m54284U_191212_053548/100927851/ccs	PacBio_Hippocampus_Rep1	mm10_ERCC_SIRV	chr12	110696362	110691036	-	11	2817	37188	97481	ENSMUSG00000021270.13	ENSMUST00000094361.10	Hsp90aa1	Hsp90aa1-202	Known	Known	None	0.44999998807907104	None	None	None	None
m54284U_191212_053548/74843134/ccs	PacBio_Hippocampus_Rep1	mm10_ERCC_SIRV	chr8	121590466	121598046	+	4	1713	26407	69078	ENSMUSG00000031812.16	ENSMUST00000034270.16	Map1lc3b	Map1lc3b-201	Known	Known	None	0.15000000596046448	None	None	None	None
m54284U_191212_053548/101124416/ccs	PacBio_Hippocampus_Rep1	mm10_ERCC_SIRV	chr12	110696307	110691036	-	11	2762	37188	97481	ENSMUSG00000021270.13	ENSMUST00000094361.10	Hsp90aa1	Hsp90aa1-202	Known	Known	None	0.44999998807907104	None	None	None	None
m54284U_191212_053548/74843614/ccs	PacBio_Hippocampus_Rep1	mm10_ERCC_SIRV	chr8	121590466	121598044	+	4	1711	26407	69078	ENSMUSG00000031812.16	ENSMUST00000034270.16	Map1lc3b	Map1lc3b-201	Known	Known	None	0.15000000596046448	None	None	None	None
m54284U_191212_053548/102564033/ccs	PacBio_Hippocampus_Rep1	mm10_ERCC_SIRV	chr12	110695677	110691036	-	10	2707	37188	648816	ENSMUSG00000021270.13	ENCODEMT000648816	Hsp90aa1	ENCODEMT000648816	Known	ISM	Suffix	0.44999998807907104	None	None	None	None
m54284U_191212_053548/102762682/ccs	PacBio_Hippocampus_Rep1	mm10_ERCC_SIRV	chr12	110696414	110691036	-	11	2869	37188	97481	ENSMUSG00000021270.13	ENSMUST00000094361.10	Hsp90aa1	Hsp90aa1-202	Known	Known	None	0.44999998807907104	None	None	None	None
m54284U_191212_053548/74908522/ccs	PacBio_Hippocampus_Rep1	mm10_ERCC_SIRV	chr8	121590466	121598045	+	4	1817	26407	69081	ENSMUSG00000031812.16	ENSMUST00000181948.1	Map1lc3b	Map1lc3b-205	Known	Known	None	0.15000000596046448	None	None	None	None
m54284U_191212_053548/102957987/ccs	PacBio_Hippocampus_Rep1	mm10_ERCC_SIRV	chr12	110696359	110691036	-	11	2814	37188	97481	ENSMUSG00000021270.13	ENSMUST00000094361.10	Hsp90aa1	Hsp90aa1-202	Known	Known	None	0.44999998807907104	None	None	None	None
m54284U_191212_053548/74909826/ccs	PacBio_Hippocampus_Rep1	mm10_ERCC_SIRV	chr8	121590466	121598047	+	4	1714	26407	69078	ENSMUSG00000031812.16	ENSMUST00000034270.16	Map1lc3b	Map1lc3b-201	Known	Known	None	0.15000000596046448	None	None	None	None
m54284U_191212_053548/104137401/ccs	PacBio_Hippocampus_Rep1	mm10_ERCC_SIRV	chr12	110695962	110691028	-	11	2860	37188	648824	ENSMUSG00000021270.13	ENCODEMT000648824	Hsp90aa1	ENCODEMT000648824	Known	NIC	None	0.44999998807907104	None	None	None	None
m54284U_191212_053548/104204999/ccs	PacBio_Hippocampus_Rep1	mm10_ERCC_SIRV	chr12	110695677	110691036	-	10	2707	37188	648816	ENSMUSG00000021270.13	ENCODEMT000648816	Hsp90aa1	ENCODEMT000648816	Known	ISM	Suffix	0.44999998807907104	None	None	None	None
m54284U_191212_053548/74974448/ccs	PacBio_Hippocampus_Rep1	mm10_ERCC_SIRV	chr8	121590466	121598046	+	4	1713	26407	69078	ENSMUSG00000031812.16	ENSMUST00000034270.16	Map1lc3b	Map1lc3b-201	Known	Known	None	0.15000000596046448	None	None	None	None
m54284U_191212_053548/104925410/ccs	PacBio_Hippocampus_Rep1	mm10_ERCC_SIRV	chr12	110696282	110691036	-	11	2737	37188	97481	ENSMUSG00000021270.13	ENSMUST00000094361.10	Hsp90aa1	Hsp90aa1-202	Known	Known	None	0.44999998807907104	None	None	None	None
m54284U_191212_053548/75039652/ccs	PacBio_Hippocampus_Rep1	mm10_ERCC_SIRV	chr8	121590466	121598046	+	4	1713	26407	69078	ENSMUSG00000031812.16	ENSMUST00000034270.16	Map1lc3b	Map1lc3b-201	Known	Known	None	0.15000000596046448	None	None	None	None
m54284U_191212_053548/105383564/ccs	PacBio_Hippocampus_Rep1	mm10_ERCC_SIRV	chr12	110694446	110691036	-	7	2040	37188	648817	ENSMUSG00000021270.13	ENCODEMT000648817	Hsp90aa1	ENCODEMT000648817	Known	ISM	Suffix	0.44999998807907104	None	None	None	None
m54284U_191212_053548/105841374/ccs	PacBio_Hippocampus_Rep1	mm10_ERCC_SIRV	chr12	110696271	110691036	-	11	2726	37188	97481	ENSMUSG00000021270.13	ENSMUST00000094361.10	Hsp90aa1	Hsp90aa1-202	Known	Known	None	0.44999998807907104	None	None	None	None
m54284U_191212_053548/75368063/ccs	PacBio_Hippocampus_Rep1	mm10_ERCC_SIRV	chr8	121590466	121598046	+	4	1713	26407	69078	ENSMUSG00000031812.16	ENSMUST00000034270.16	Map1lc3b	Map1lc3b-201	Known	Known	None	0.15000000596046448	None	None	None	None
m54284U_191212_053548/106432328/ccs	PacBio_Hippocampus_Rep1	mm10_ERCC_SIRV	chr12	110696351	110691036	-	11	2806	37188	97481	ENSMUSG00000021270.13	ENSMUST00000094361.10	Hsp90aa1	Hsp90aa1-202	Known	Known	None	0.44999998807907104	None	None	None	None
m54284U_191212_053548/75434425/ccs	PacBio_Hippocampus_Rep1	mm10_ERCC_SIRV	chr8	121590466	121598051	+	4	1718	26407	69078	ENSMUSG00000031812.16	ENSMUST00000034270.16	Map1lc3b	Map1lc3b-201	Known	Known	None	0.20000000298023224	None	None	None	None
m54284U_191212_053548/107940592/ccs	PacBio_Hippocampus_Rep1	mm10_ERCC_SIRV	chr12	110696309	110691036	-	11	2764	37188	97481	ENSMUSG00000021270.13	ENSMUST00000094361.10	Hsp90aa1	Hsp90aa1-202	Known	Known	None	0.44999998807907104	None	None	None	None
m54284U_191212_053548/108595789/ccs	PacBio_Hippocampus_Rep1	mm10_ERCC_SIRV	chr12	110695947	110691028	-	11	2845	37188	648824	ENSMUSG00000021270.13	ENCODEMT000648824	Hsp90aa1	ENCODEMT000648824	Known	NIC	None	0.44999998807907104	None	None	None	None
m54284U_191212_053548/75498793/ccs	PacBio_Hippocampus_Rep1	mm10_ERCC_SIRV	chr8	121590466	121598048	+	4	1715	26407	69078	ENSMUSG00000031812.16	ENSMUST00000034270.16	Map1lc3b	Map1lc3b-201	Known	Known	None	0.15000000596046448	None	None	None	None
m54284U_191212_053548/108658845/ccs	PacBio_Hippocampus_Rep1	mm10_ERCC_SIRV	chr12	110694279	110691036	-	7	1873	37188	648817	ENSMUSG00000021270.13	ENCODEMT000648817	Hsp90aa1	ENCODEMT000648817	Known	ISM	Suffix	0.44999998807907104	None	None	None	None
m54284U_191212_053548/75628563/ccs	PacBio_Hippocampus_Rep1	mm10_ERCC_SIRV	chr8	121590466	121598046	+	4	1713	26407	69078	ENSMUSG00000031812.16	ENSMUST00000034270.16	Map1lc3b	Map1lc3b-201	Known	Known	None	0.15000000596046448	None	None	None	None
m54284U_191212_053548/108792602/ccs	PacBio_Hippocampus_Rep1	mm10_ERCC_SIRV	chr12	110693152	110691029	-	4	1292	37188	648822	ENSMUSG00000021270.13	ENCODEMT000648822	Hsp90aa1	ENCODEMT000648822	Known	ISM	Suffix	0.44999998807907104	None	None	None	None
m54284U_191212_053548/109185409/ccs	PacBio_Hippocampus_Rep1	mm10_ERCC_SIRV	chr12	110696410	110691036	-	11	2865	37188	97481	ENSMUSG00000021270.13	ENSMUST00000094361.10	Hsp90aa1	Hsp90aa1-202	Known	Known	None	0.44999998807907104	None	None	None	None
m54284U_191212_053548/75631316/ccs	PacBio_Hippocampus_Rep1	mm10_ERCC_SIRV	chr8	121590466	121598046	+	4	1713	26407	69078	ENSMUSG00000031812.16	ENSMUST00000034270.16	Map1lc3b	Map1lc3b-201	Known	Known	None	0.15000000596046448	None	None	None	None
m54284U_191212_053548/109709814/ccs	PacBio_Hippocampus_Rep1	mm10_ERCC_SIRV	chr12	110696385	110691036	-	11	2840	37188	97481	ENSMUSG00000021270.13	ENSMUST00000094361.10	Hsp90aa1	Hsp90aa1-202	Known	Known	None	0.44999998807907104	None	None	None	None
m54284U_191212_053548/76088570/ccs	PacBio_Hippocampus_Rep1	mm10_ERCC_SIRV	chr8	121590466	121598046	+	4	1713	26407	69078	ENSMUSG00000031812.16	ENSMUST00000034270.16	Map1lc3b	Map1lc3b-201	Known	Known	None	0.15000000596046448	None	None	None	None
m54284U_191212_053548/109905990/ccs	PacBio_Hippocampus_Rep1	mm10_ERCC_SIRV	chr12	110696351	110691036	-	11	2806	37188	97481	ENSMUSG00000021270.13	ENSMUST00000094361.10	Hsp90aa1	Hsp90aa1-202	Known	Known	None	0.44999998807907104	None	None	None	None
m54284U_191212_053548/110495478/ccs	PacBio_Hippocampus_Rep1	mm10_ERCC_SIRV	chr12	110696414	110691036	-	11	2869	37188	97481	ENSMUSG00000021270.13	ENSMUST00000094361.10	Hsp90aa1	Hsp90aa1-202	Known	Known	None	0.44999998807907104	None	None	None	None
m54284U_191212_053548/76154143/ccs	PacBio_Hippocampus_Rep1	mm10_ERCC_SIRV	chr8	121590466	121598044	+	4	1711	26407	69078	ENSMUSG00000031812.16	ENSMUST00000034270.16	Map1lc3b	Map1lc3b-201	Known	Known	None	0.15000000596046448	None	None	None	None
m54284U_191212_053548/110559553/ccs	PacBio_Hippocampus_Rep1	mm10_ERCC_SIRV	chr12	110695897	110691028	-	11	2795	37188	648824	ENSMUSG00000021270.13	ENCODEMT000648824	Hsp90aa1	ENCODEMT000648824	Known	NIC	None	0.44999998807907104	None	None	None	None
m54284U_191212_053548/76350489/ccs	PacBio_Hippocampus_Rep1	mm10_ERCC_SIRV	chr8	121590466	121598047	+	4	1714	26407	69078	ENSMUSG00000031812.16	ENSMUST00000034270.16	Map1lc3b	Map1lc3b-201	Known	Known	None	0.15000000596046448	None	None	None	None
m54284U_191212_053548/110953348/ccs	PacBio_Hippocampus_Rep1	mm10_ERCC_SIRV	chr12	110695865	110691036	-	10	2895	37188	648816	ENSMUSG00000021270.13	ENCODEMT000648816	Hsp90aa1	ENCODEMT000648816	Known	ISM	Suffix	0.44999998807907104	None	None	None	None
m54284U_191212_053548/111083837/ccs	PacBio_Hippocampus_Rep1	mm10_ERCC_SIRV	chr12	110695271	110691034	-	9	2205	37188	648821	ENSMUSG00000021270.13	ENCODEMT000648821	Hsp90aa1	ENCODEMT000648821	Known	ISM	Suffix	0.44999998807907104	None	None	None	None
m54284U_191212_053548/76875993/ccs	PacBio_Hippocampus_Rep1	mm10_ERCC_SIRV	chr8	121590466	121598044	+	4	1711	26407	69078	ENSMUSG00000031812.16	ENSMUST00000034270.16	Map1lc3b	Map1lc3b-201	Known	Known	None	0.15000000596046448	None	None	None	None
m54284U_191212_053548/111151469/ccs	PacBio_Hippocampus_Rep1	mm10_ERCC_SIRV	chr12	110696310	110691036	-	11	2765	37188	97481	ENSMUSG00000021270.13	ENSMUST00000094361.10	Hsp90aa1	Hsp90aa1-202	Known	Known	None	0.44999998807907104	None	None	None	None
m54284U_191212_053548/77137401/ccs	PacBio_Hippocampus_Rep1	mm10_ERCC_SIRV	chr8	121590466	121598046	+	4	1713	26407	69078	ENSMUSG00000031812.16	ENSMUST00000034270.16	Map1lc3b	Map1lc3b-201	Known	Known	None	0.15000000596046448	None	None	None	None
m54284U_191212_053548/111807272/ccs	PacBio_Hippocampus_Rep1	mm10_ERCC_SIRV	chr12	110696301	110691036	-	11	2756	37188	97481	ENSMUSG00000021270.13	ENSMUST00000094361.10	Hsp90aa1	Hsp90aa1-202	Known	Known	None	0.44999998807907104	None	None	None	None
m54284U_191212_053548/112002612/ccs	PacBio_Hippocampus_Rep1	mm10_ERCC_SIRV	chr12	110696409	110691036	-	11	2864	37188	97481	ENSMUSG00000021270.13	ENSMUST00000094361.10	Hsp90aa1	Hsp90aa1-202	Known	Known	None	0.44999998807907104	None	None	None	None
m54284U_191212_053548/77267109/ccs	PacBio_Hippocampus_Rep1	mm10_ERCC_SIRV	chr8	121590466	121598044	+	4	1711	26407	69078	ENSMUSG00000031812.16	ENSMUST00000034270.16	Map1lc3b	Map1lc3b-201	Known	Known	None	0.15000000596046448	None	None	None	None
m54284U_191212_053548/112133930/ccs	PacBio_Hippocampus_Rep1	mm10_ERCC_SIRV	chr12	110695961	110691028	-	11	2859	37188	648824	ENSMUSG00000021270.13	ENCODEMT000648824	Hsp90aa1	ENCODEMT000648824	Known	NIC	None	0.44999998807907104	None	None	None	None
m54284U_191212_053548/77463675/ccs	PacBio_Hippocampus_Rep1	mm10_ERCC_SIRV	chr8	121590466	121598045	+	4	1712	26407	69078	ENSMUSG00000031812.16	ENSMUST00000034270.16	Map1lc3b	Map1lc3b-201	Known	Known	None	0.15000000596046448	None	None	None	None
m54284U_191212_053548/112854222/ccs	PacBio_Hippocampus_Rep1	mm10_ERCC_SIRV	chr12	110696257	110691036	-	11	2821	37188	648815	ENSMUSG00000021270.13	ENCODEMT000648815	Hsp90aa1	ENCODEMT000648815	Known	NIC	None	0.44999998807907104	None	None	None	None
m54284U_191212_053548/113050282/ccs	PacBio_Hippocampus_Rep1	mm10_ERCC_SIRV	chr12	110695850	110691036	-	10	2880	37188	648816	ENSMUSG00000021270.13	ENCODEMT000648816	Hsp90aa1	ENCODEMT000648816	Known	ISM	Suffix	0.44999998807907104	None	None	None	None
m54284U_191212_053548/77531047/ccs	PacBio_Hippocampus_Rep1	mm10_ERCC_SIRV	chr8	121590466	121598046	+	4	1713	26407	69078	ENSMUSG00000031812.16	ENSMUST00000034270.16	Map1lc3b	Map1lc3b-201	Known	Known	None	0.15000000596046448	None	None	None	None
m54284U_191212_053548/113705123/ccs	PacBio_Hippocampus_Rep1	mm10_ERCC_SIRV	chr12	110696350	110691036	-	11	2805	37188	97481	ENSMUSG00000021270.13	ENSMUST00000094361.10	Hsp90aa1	Hsp90aa1-202	Known	Known	None	0.44999998807907104	None	None	None	None
m54284U_191212_053548/77725999/ccs	PacBio_Hippocampus_Rep1	mm10_ERCC_SIRV	chr8	121590466	121598047	+	4	1714	26407	69078	ENSMUSG00000031812.16	ENSMUST00000034270.16	Map1lc3b	Map1lc3b-201	Known	Known	None	0.15000000596046448	None	None	None	None
m54284U_191212_053548/113707322/ccs	PacBio_Hippocampus_Rep1	mm10_ERCC_SIRV	chr12	110696441	110691036	-	11	2896	37188	97481	ENSMUSG00000021270.13	ENSMUST00000094361.10	Hsp90aa1	Hsp90aa1-202	Known	Known	None	0.44999998807907104	None	None	None	None
m54284U_191212_053548/114163749/ccs	PacBio_Hippocampus_Rep1	mm10_ERCC_SIRV	chr12	110695677	110691036	-	10	2707	37188	648816	ENSMUSG00000021270.13	ENCODEMT000648816	Hsp90aa1	ENCODEMT000648816	Known	ISM	Suffix	0.44999998807907104	None	None	None	None
m54284U_191212_053548/77857263/ccs	PacBio_Hippocampus_Rep1	mm10_ERCC_SIRV	chr8	121590466	121598046	+	4	1713	26407	69078	ENSMUSG00000031812.16	ENSMUST00000034270.16	Map1lc3b	Map1lc3b-201	Known	Known	None	0.15000000596046448	None	None	None	None
m54284U_191212_053548/114229749/ccs	PacBio_Hippocampus_Rep1	mm10_ERCC_SIRV	chr12	110696441	110691036	-	11	2896	37188	97481	ENSMUSG00000021270.13	ENSMUST00000094361.10	Hsp90aa1	Hsp90aa1-202	Known	Known	None	0.44999998807907104	None	None	None	None
m54284U_191212_053548/78316912/ccs	PacBio_Hippocampus_Rep1	mm10_ERCC_SIRV	chr8	121590466	121598045	+	4	1712	26407	69078	ENSMUSG00000031812.16	ENSMUST00000034270.16	Map1lc3b	Map1lc3b-201	Known	Known	None	0.15000000596046448	None	None	None	None
m54284U_191212_053548/114558224/ccs	PacBio_Hippocampus_Rep1	mm10_ERCC_SIRV	chr12	110696394	110691036	-	11	2849	37188	97481	ENSMUSG00000021270.13	ENSMUST00000094361.10	Hsp90aa1	Hsp90aa1-202	Known	Known	None	0.44999998807907104	None	None	None	None
m54284U_191212_053548/116064307/ccs	PacBio_Hippocampus_Rep1	mm10_ERCC_SIRV	chr12	110695884	110691028	-	11	2782	37188	648824	ENSMUSG00000021270.13	ENCODEMT000648824	Hsp90aa1	ENCODEMT000648824	Known	NIC	None	0.44999998807907104	None	None	None	None
m54284U_191212_053548/78643382/ccs	PacBio_Hippocampus_Rep1	mm10_ERCC_SIRV	chr8	121590466	121598047	+	4	1714	26407	69078	ENSMUSG00000031812.16	ENSMUST00000034270.16	Map1lc3b	Map1lc3b-201	Known	Known	None	0.15000000596046448	None	None	None	None
m54284U_191212_053548/116394586/ccs	PacBio_Hippocampus_Rep1	mm10_ERCC_SIRV	chr12	110696421	110691036	-	11	2876	37188	97481	ENSMUSG00000021270.13	ENSMUST00000094361.10	Hsp90aa1	Hsp90aa1-202	Known	Known	None	0.44999998807907104	None	None	None	None
m54284U_191212_053548/78774280/ccs	PacBio_Hippocampus_Rep1	mm10_ERCC_SIRV	chr8	121590466	121598044	+	4	1711	26407	69078	ENSMUSG00000031812.16	ENSMUST00000034270.16	Map1lc3b	Map1lc3b-201	Known	Known	None	0.15000000596046448	None	None	None	None
m54284U_191212_053548/117245306/ccs	PacBio_Hippocampus_Rep1	mm10_ERCC_SIRV	chr12	110695487	110691034	-	9	2421	37188	648821	ENSMUSG00000021270.13	ENCODEMT000648821	Hsp90aa1	ENCODEMT000648821	Known	ISM	Suffix	0.44999998807907104	None	None	None	None
m54284U_191212_053548/117834653/ccs	PacBio_Hippocampus_Rep1	mm10_ERCC_SIRV	chr12	110696442	110691036	-	11	2897	37188	97481	ENSMUSG00000021270.13	ENSMUST00000094361.10	Hsp90aa1	Hsp90aa1-202	Known	Known	None	0.44999998807907104	None	None	None	None
m54284U_191212_053548/78842375/ccs	PacBio_Hippocampus_Rep1	mm10_ERCC_SIRV	chr8	121590466	121598047	+	4	1714	26407	69078	ENSMUSG00000031812.16	ENSMUST00000034270.16	Map1lc3b	Map1lc3b-201	Known	Known	None	0.15000000596046448	None	None	None	None
m54284U_191212_053548/118423829/ccs	PacBio_Hippocampus_Rep1	mm10_ERCC_SIRV	chr12	110696271	110691036	-	11	2726	37188	97481	ENSMUSG00000021270.13	ENSMUST00000094361.10	Hsp90aa1	Hsp90aa1-202	Known	Known	None	0.44999998807907104	None	None	None	None
m54284U_191212_053548/79038783/ccs	PacBio_Hippocampus_Rep1	mm10_ERCC_SIRV	chr8	121590466	121598045	+	4	1712	26407	69078	ENSMUSG00000031812.16	ENSMUST00000034270.16	Map1lc3b	Map1lc3b-201	Known	Known	None	0.15000000596046448	None	None	None	None
m54284U_191212_053548/118622874/ccs	PacBio_Hippocampus_Rep1	mm10_ERCC_SIRV	chr12	110696410	110691036	-	11	2865	37188	97481	ENSMUSG00000021270.13	ENSMUST00000094361.10	Hsp90aa1	Hsp90aa1-202	Known	Known	None	0.44999998807907104	None	None	None	None
m54284U_191212_053548/118752848/ccs	PacBio_Hippocampus_Rep1	mm10_ERCC_SIRV	chr12	110696385	110691036	-	11	2840	37188	97481	ENSMUSG00000021270.13	ENSMUST00000094361.10	Hsp90aa1	Hsp90aa1-202	Known	Known	None	0.44999998807907104	None	None	None	None
m54284U_191212_053548/79102847/ccs	PacBio_Hippocampus_Rep1	mm10_ERCC_SIRV	chr8	121590466	121598044	+	4	1711	26407	69078	ENSMUSG00000031812.16	ENSMUST00000034270.16	Map1lc3b	Map1lc3b-201	Known	Known	None	0.15000000596046448	None	None	None	None
m54284U_191212_053548/118883821/ccs	PacBio_Hippocampus_Rep1	mm10_ERCC_SIRV	chr12	110695677	110691036	-	10	2707	37188	648816	ENSMUSG00000021270.13	ENCODEMT000648816	Hsp90aa1	ENCODEMT000648816	Known	ISM	Suffix	0.44999998807907104	None	None	None	None
m54284U_191212_053548/79168106/ccs	PacBio_Hippocampus_Rep1	mm10_ERCC_SIRV	chr8	121590466	121598044	+	4	1711	26407	69078	ENSMUSG00000031812.16	ENSMUST00000034270.16	Map1lc3b	Map1lc3b-201	Known	Known	None	0.15000000596046448	None	None	None	None
m54284U_191212_053548/119276354/ccs	PacBio_Hippocampus_Rep1	mm10_ERCC_SIRV	chr12	110693502	110691029	-	5	1544	37188	648823	ENSMUSG00000021270.13	ENCODEMT000648823	Hsp90aa1	ENCODEMT000648823	Known	ISM	Suffix	0.44999998807907104	None	None	None	None
m54284U_191212_053548/119409437/ccs	PacBio_Hippocampus_Rep1	mm10_ERCC_SIRV	chr12	110695845	110691036	-	10	2875	37188	648816	ENSMUSG00000021270.13	ENCODEMT000648816	Hsp90aa1	ENCODEMT000648816	Known	ISM	Suffix	0.44999998807907104	None	None	None	None
m54284U_191212_053548/79169216/ccs	PacBio_Hippocampus_Rep1	mm10_ERCC_SIRV	chr8	121590466	121598046	+	4	1713	26407	69078	ENSMUSG00000031812.16	ENSMUST00000034270.16	Map1lc3b	Map1lc3b-201	Known	Known	None	0.15000000596046448	None	None	None	None
m54284U_191212_053548/119933243/ccs	PacBio_Hippocampus_Rep1	mm10_ERCC_SIRV	chr12	110696287	110691036	-	11	2742	37188	97481	ENSMUSG00000021270.13	ENSMUST00000094361.10	Hsp90aa1	Hsp90aa1-202	Known	Known	None	0.44999998807907104	None	None	None	None
m54284U_191212_053548/120392334/ccs	PacBio_Hippocampus_Rep1	mm10_ERCC_SIRV	chr12	110695441	110691034	-	9	2375	37188	648821	ENSMUSG00000021270.13	ENCODEMT000648821	Hsp90aa1	ENCODEMT000648821	Known	ISM	Suffix	0.44999998807907104	None	None	None	None
m54284U_191212_053548/79233543/ccs	PacBio_Hippocampus_Rep1	mm10_ERCC_SIRV	chr8	121590466	121598045	+	4	1712	26407	69078	ENSMUSG00000031812.16	ENSMUST00000034270.16	Map1lc3b	Map1lc3b-201	Known	Known	None	0.15000000596046448	None	None	None	None
m54284U_191212_053548/120522384/ccs	PacBio_Hippocampus_Rep1	mm10_ERCC_SIRV	chr12	110696310	110691036	-	11	2765	37188	97481	ENSMUSG00000021270.13	ENSMUST00000094361.10	Hsp90aa1	Hsp90aa1-202	Known	Known	None	0.44999998807907104	None	None	None	None
m54284U_191212_053548/79235080/ccs	PacBio_Hippocampus_Rep1	mm10_ERCC_SIRV	chr8	121590466	121598046	+	4	1713	26407	69078	ENSMUSG00000031812.16	ENSMUST00000034270.16	Map1lc3b	Map1lc3b-201	Known	Known	None	0.15000000596046448	None	None	None	None
m54284U_191212_053548/120719564/ccs	PacBio_Hippocampus_Rep1	mm10_ERCC_SIRV	chr12	110695677	110691036	-	10	2707	37188	648816	ENSMUSG00000021270.13	ENCODEMT000648816	Hsp90aa1	ENCODEMT000648816	Known	ISM	Suffix	0.44999998807907104	None	None	None	None
m54284U_191212_053548/79364627/ccs	PacBio_Hippocampus_Rep1	mm10_ERCC_SIRV	chr8	121590466	121598046	+	4	1713	26407	69078	ENSMUSG00000031812.16	ENSMUST00000034270.16	Map1lc3b	Map1lc3b-201	Known	Known	None	0.15000000596046448	None	None	None	None
m54284U_191212_053548/120914569/ccs	PacBio_Hippocampus_Rep1	mm10_ERCC_SIRV	chr12	110696307	110691036	-	11	2762	37188	97481	ENSMUSG00000021270.13	ENSMUST00000094361.10	Hsp90aa1	Hsp90aa1-202	Known	Known	None	0.44999998807907104	None	None	None	None
m54284U_191212_053548/120980397/ccs	PacBio_Hippocampus_Rep1	mm10_ERCC_SIRV	chr12	110695677	110691036	-	10	2707	37188	648816	ENSMUSG00000021270.13	ENCODEMT000648816	Hsp90aa1	ENCODEMT000648816	Known	ISM	Suffix	0.44999998807907104	None	None	None	None
m54284U_191212_053548/79430878/ccs	PacBio_Hippocampus_Rep1	mm10_ERCC_SIRV	chr8	121590466	121598044	+	4	1711	26407	69078	ENSMUSG00000031812.16	ENSMUST00000034270.16	Map1lc3b	Map1lc3b-201	Known	Known	None	0.15000000596046448	None	None	None	None
m54284U_191212_053548/121308099/ccs	PacBio_Hippocampus_Rep1	mm10_ERCC_SIRV	chr12	110696443	110691036	-	11	2898	37188	97481	ENSMUSG00000021270.13	ENSMUST00000094361.10	Hsp90aa1	Hsp90aa1-202	Known	Known	None	0.44999998807907104	None	None	None	None
m54284U_191212_053548/79759625/ccs	PacBio_Hippocampus_Rep1	mm10_ERCC_SIRV	chr8	121590466	121598045	+	4	1712	26407	69078	ENSMUSG00000031812.16	ENSMUST00000034270.16	Map1lc3b	Map1lc3b-201	Known	Known	None	0.15000000596046448	None	None	None	None
m54284U_191212_053548/121504058/ccs	PacBio_Hippocampus_Rep1	mm10_ERCC_SIRV	chr12	110695677	110691036	-	10	2707	37188	648816	ENSMUSG00000021270.13	ENCODEMT000648816	Hsp90aa1	ENCODEMT000648816	Known	ISM	Suffix	0.44999998807907104	None	None	None	None
m54284U_191212_053548/121570047/ccs	PacBio_Hippocampus_Rep1	mm10_ERCC_SIRV	chr12	110696435	110691036	-	11	2890	37188	97481	ENSMUSG00000021270.13	ENSMUST00000094361.10	Hsp90aa1	Hsp90aa1-202	Known	Known	None	0.44999998807907104	None	None	None	None
m54284U_191212_053548/80087403/ccs	PacBio_Hippocampus_Rep1	mm10_ERCC_SIRV	chr8	121590466	121598045	+	4	1712	26407	69078	ENSMUSG00000031812.16	ENSMUST00000034270.16	Map1lc3b	Map1lc3b-201	Known	Known	None	0.15000000596046448	None	None	None	None
m54284U_191212_053548/122749108/ccs	PacBio_Hippocampus_Rep1	mm10_ERCC_SIRV	chr12	110695947	110691028	-	11	2845	37188	648824	ENSMUSG00000021270.13	ENCODEMT000648824	Hsp90aa1	ENCODEMT000648824	Known	NIC	None	0.44999998807907104	None	None	None	None
m54284U_191212_053548/80544680/ccs	PacBio_Hippocampus_Rep1	mm10_ERCC_SIRV	chr8	121590466	121598040	+	4	1707	26407	69078	ENSMUSG00000031812.16	ENSMUST00000034270.16	Map1lc3b	Map1lc3b-201	Known	Known	None	0.20000000298023224	None	None	None	None
m54284U_191212_053548/122815595/ccs	PacBio_Hippocampus_Rep1	mm10_ERCC_SIRV	chr12	110694310	110691036	-	6	1722	37188	648814	ENSMUSG00000021270.13	ENCODEMT000648814	Hsp90aa1	ENCODEMT000648814	Known	ISM	Suffix	0.44999998807907104	None	None	None	None
m54284U_191212_053548/123732199/ccs	PacBio_Hippocampus_Rep1	mm10_ERCC_SIRV	chr12	110694676	110691028	-	8	2109	37188	648825	ENSMUSG00000021270.13	ENCODEMT000648825	Hsp90aa1	ENCODEMT000648825	Known	ISM	Suffix	0.44999998807907104	None	None	None	None
m54284U_191212_053548/80545837/ccs	PacBio_Hippocampus_Rep1	mm10_ERCC_SIRV	chr8	121590466	121598047	+	4	1714	26407	69078	ENSMUSG00000031812.16	ENSMUST00000034270.16	Map1lc3b	Map1lc3b-201	Known	Known	None	0.15000000596046448	None	None	None	None
m54284U_191212_053548/124650122/ccs	PacBio_Hippocampus_Rep1	mm10_ERCC_SIRV	chr12	110695677	110691036	-	10	2707	37188	648816	ENSMUSG00000021270.13	ENCODEMT000648816	Hsp90aa1	ENCODEMT000648816	Known	ISM	Suffix	0.44999998807907104	None	None	None	None
m54284U_191212_053548/80677506/ccs	PacBio_Hippocampus_Rep1	mm10_ERCC_SIRV	chr8	121590466	121598044	+	4	1711	26407	69078	ENSMUSG00000031812.16	ENSMUST00000034270.16	Map1lc3b	Map1lc3b-201	Known	Known	None	0.15000000596046448	None	None	None	None
m54284U_191212_053548/125567291/ccs	PacBio_Hippocampus_Rep1	mm10_ERCC_SIRV	chr12	110696307	110691036	-	11	2762	37188	97481	ENSMUSG00000021270.13	ENSMUST00000094361.10	Hsp90aa1	Hsp90aa1-202	Known	Known	None	0.44999998807907104	None	None	None	None
m54284U_191212_053548/125700086/ccs	PacBio_Hippocampus_Rep1	mm10_ERCC_SIRV	chr12	110696376	110691036	-	11	2831	37188	97481	ENSMUSG00000021270.13	ENSMUST00000094361.10	Hsp90aa1	Hsp90aa1-202	Known	Known	None	0.44999998807907104	None	None	None	None
m54284U_191212_053548/80939620/ccs	PacBio_Hippocampus_Rep1	mm10_ERCC_SIRV	chr8	121590466	121598046	+	4	1713	26407	69078	ENSMUSG00000031812.16	ENSMUST00000034270.16	Map1lc3b	Map1lc3b-201	Known	Known	None	0.15000000596046448	None	None	None	None
m54284U_191212_053548/126222739/ccs	PacBio_Hippocampus_Rep1	mm10_ERCC_SIRV	chr12	110696276	110691036	-	11	2731	37188	97481	ENSMUSG00000021270.13	ENSMUST00000094361.10	Hsp90aa1	Hsp90aa1-202	Known	Known	None	0.44999998807907104	None	None	None	None
m54284U_191212_053548/81004183/ccs	PacBio_Hippocampus_Rep1	mm10_ERCC_SIRV	chr8	121590466	121598045	+	4	1712	26407	69078	ENSMUSG00000031812.16	ENSMUST00000034270.16	Map1lc3b	Map1lc3b-201	Known	Known	None	0.15000000596046448	None	None	None	None
m54284U_191212_053548/126486672/ccs	PacBio_Hippocampus_Rep1	mm10_ERCC_SIRV	chr12	110694727	110691028	-	8	2160	37188	648825	ENSMUSG00000021270.13	ENCODEMT000648825	Hsp90aa1	ENCODEMT000648825	Known	ISM	Suffix	0.44999998807907104	None	None	None	None
m54284U_191212_053548/127928260/ccs	PacBio_Hippocampus_Rep1	mm10_ERCC_SIRV	chr12	110696408	110691036	-	11	2863	37188	97481	ENSMUSG00000021270.13	ENSMUST00000094361.10	Hsp90aa1	Hsp90aa1-202	Known	Known	None	0.44999998807907104	None	None	None	None
m54284U_191212_053548/81135990/ccs	PacBio_Hippocampus_Rep1	mm10_ERCC_SIRV	chr8	121590466	121598043	+	4	1710	26407	69078	ENSMUSG00000031812.16	ENSMUST00000034270.16	Map1lc3b	Map1lc3b-201	Known	Known	None	0.15000000596046448	None	None	None	None
m54284U_191212_053548/128254959/ccs	PacBio_Hippocampus_Rep1	mm10_ERCC_SIRV	chr12	110696414	110691036	-	11	2869	37188	97481	ENSMUSG00000021270.13	ENSMUST00000094361.10	Hsp90aa1	Hsp90aa1-202	Known	Known	None	0.44999998807907104	None	None	None	None
m54284U_191212_053548/81201717/ccs	PacBio_Hippocampus_Rep1	mm10_ERCC_SIRV	chr8	121590466	121598046	+	4	1713	26407	69078	ENSMUSG00000031812.16	ENSMUST00000034270.16	Map1lc3b	Map1lc3b-201	Known	Known	None	0.15000000596046448	None	None	None	None
m54284U_191212_053548/128320440/ccs	PacBio_Hippocampus_Rep1	mm10_ERCC_SIRV	chr12	110696414	110691036	-	11	2875	37188	97481	ENSMUSG00000021270.13	ENSMUST00000094361.10	Hsp90aa1	Hsp90aa1-202	Known	Known	None	0.44999998807907104	None	None	None	None
m54284U_191212_053548/128322321/ccs	PacBio_Hippocampus_Rep1	mm10_ERCC_SIRV	chr12	110694278	110691036	-	6	1690	37188	648814	ENSMUSG00000021270.13	ENCODEMT000648814	Hsp90aa1	ENCODEMT000648814	Known	ISM	Suffix	0.44999998807907104	None	None	None	None
m54284U_191212_053548/81395982/ccs	PacBio_Hippocampus_Rep1	mm10_ERCC_SIRV	chr8	121590466	121598046	+	4	1713	26407	69078	ENSMUSG00000031812.16	ENSMUST00000034270.16	Map1lc3b	Map1lc3b-201	Known	Known	None	0.15000000596046448	None	None	None	None
m54284U_191212_053548/128452542/ccs	PacBio_Hippocampus_Rep1	mm10_ERCC_SIRV	chr12	110696383	110691036	-	11	2838	37188	97481	ENSMUSG00000021270.13	ENSMUST00000094361.10	Hsp90aa1	Hsp90aa1-202	Known	Known	None	0.44999998807907104	None	None	None	None
m54284U_191212_053548/128713275/ccs	PacBio_Hippocampus_Rep1	mm10_ERCC_SIRV	chr12	110695677	110691036	-	10	2707	37188	648816	ENSMUSG00000021270.13	ENCODEMT000648816	Hsp90aa1	ENCODEMT000648816	Known	ISM	Suffix	0.44999998807907104	None	None	None	None
m54284U_191212_053548/81461263/ccs	PacBio_Hippocampus_Rep1	mm10_ERCC_SIRV	chr8	121590466	121598046	+	4	1713	26407	69078	ENSMUSG00000031812.16	ENSMUST00000034270.16	Map1lc3b	Map1lc3b-201	Known	Known	None	0.15000000596046448	None	None	None	None
m54284U_191212_053548/128779526/ccs	PacBio_Hippocampus_Rep1	mm10_ERCC_SIRV	chr12	110696271	110691036	-	11	2726	37188	97481	ENSMUSG00000021270.13	ENSMUST00000094361.10	Hsp90aa1	Hsp90aa1-202	Known	Known	None	0.44999998807907104	None	None	None	None
m54284U_191212_053548/81593019/ccs	PacBio_Hippocampus_Rep1	mm10_ERCC_SIRV	chr8	121590466	121598046	+	4	1713	26407	69078	ENSMUSG00000031812.16	ENSMUST00000034270.16	Map1lc3b	Map1lc3b-201	Known	Known	None	0.15000000596046448	None	None	None	None
m54284U_191212_053548/129697971/ccs	PacBio_Hippocampus_Rep1	mm10_ERCC_SIRV	chr12	110695677	110691036	-	10	2707	37188	648816	ENSMUSG00000021270.13	ENCODEMT000648816	Hsp90aa1	ENCODEMT000648816	Known	ISM	Suffix	0.44999998807907104	None	None	None	None
m54284U_191212_053548/129827547/ccs	PacBio_Hippocampus_Rep1	mm10_ERCC_SIRV	chr12	110696314	110691036	-	11	2769	37188	97481	ENSMUSG00000021270.13	ENSMUST00000094361.10	Hsp90aa1	Hsp90aa1-202	Known	Known	None	0.44999998807907104	None	None	None	None
m54284U_191212_053548/81659159/ccs	PacBio_Hippocampus_Rep1	mm10_ERCC_SIRV	chr8	121590466	121598046	+	4	1713	26407	69078	ENSMUSG00000031812.16	ENSMUST00000034270.16	Map1lc3b	Map1lc3b-201	Known	Known	None	0.15000000596046448	None	None	None	None
m54284U_191212_053548/129957991/ccs	PacBio_Hippocampus_Rep1	mm10_ERCC_SIRV	chr12	110696355	110691036	-	11	2810	37188	97481	ENSMUSG00000021270.13	ENSMUST00000094361.10	Hsp90aa1	Hsp90aa1-202	Known	Known	None	0.44999998807907104	None	None	None	None
m54284U_191212_053548/81790321/ccs	PacBio_Hippocampus_Rep1	mm10_ERCC_SIRV	chr8	121590466	121598044	+	4	1711	26407	69078	ENSMUSG00000031812.16	ENSMUST00000034270.16	Map1lc3b	Map1lc3b-201	Known	Known	None	0.15000000596046448	None	None	None	None
m54284U_191212_053548/130090082/ccs	PacBio_Hippocampus_Rep1	mm10_ERCC_SIRV	chr12	110696325	110691036	-	11	2780	37188	97481	ENSMUSG00000021270.13	ENSMUST00000094361.10	Hsp90aa1	Hsp90aa1-202	Known	Known	None	0.44999998807907104	None	None	None	None
m54284U_191212_053548/130550293/ccs	PacBio_Hippocampus_Rep1	mm10_ERCC_SIRV	chr12	110696435	110691036	-	11	2890	37188	97481	ENSMUSG00000021270.13	ENSMUST00000094361.10	Hsp90aa1	Hsp90aa1-202	Known	Known	None	0.44999998807907104	None	None	None	None
m54284U_191212_053548/81987576/ccs	PacBio_Hippocampus_Rep1	mm10_ERCC_SIRV	chr8	121590466	121598047	+	4	1714	26407	69078	ENSMUSG00000031812.16	ENSMUST00000034270.16	Map1lc3b	Map1lc3b-201	Known	Known	None	0.15000000596046448	None	None	None	None
m54284U_191212_053548/131139629/ccs	PacBio_Hippocampus_Rep1	mm10_ERCC_SIRV	chr12	110695996	110691028	-	11	2894	37188	648824	ENSMUSG00000021270.13	ENCODEMT000648824	Hsp90aa1	ENCODEMT000648824	Known	NIC	None	0.44999998807907104	None	None	None	None
m54284U_191212_053548/82182358/ccs	PacBio_Hippocampus_Rep1	mm10_ERCC_SIRV	chr8	121590466	121598047	+	4	1714	26407	69078	ENSMUSG00000031812.16	ENSMUST00000034270.16	Map1lc3b	Map1lc3b-201	Known	Known	None	0.15000000596046448	None	None	None	None
m54284U_191212_053548/131467271/ccs	PacBio_Hippocampus_Rep1	mm10_ERCC_SIRV	chr12	110696376	110691036	-	11	2831	37188	97481	ENSMUSG00000021270.13	ENSMUST00000094361.10	Hsp90aa1	Hsp90aa1-202	Known	Known	None	0.44999998807907104	None	None	None	None
m54284U_191212_053548/132055627/ccs	PacBio_Hippocampus_Rep1	mm10_ERCC_SIRV	chr12	110696394	110691036	-	11	2849	37188	97481	ENSMUSG00000021270.13	ENSMUST00000094361.10	Hsp90aa1	Hsp90aa1-202	Known	Known	None	0.44999998807907104	None	None	None	None
m54284U_191212_053548/82250582/ccs	PacBio_Hippocampus_Rep1	mm10_ERCC_SIRV	chr8	121590466	121598047	+	4	1714	26407	69078	ENSMUSG00000031812.16	ENSMUST00000034270.16	Map1lc3b	Map1lc3b-201	Known	Known	None	0.15000000596046448	None	None	None	None
m54284U_191212_053548/132449677/ccs	PacBio_Hippocampus_Rep1	mm10_ERCC_SIRV	chr12	110696414	110691036	-	11	2869	37188	97481	ENSMUSG00000021270.13	ENSMUST00000094361.10	Hsp90aa1	Hsp90aa1-202	Known	Known	None	0.44999998807907104	None	None	None	None
m54284U_191212_053548/82315039/ccs	PacBio_Hippocampus_Rep1	mm10_ERCC_SIRV	chr8	121590466	121598044	+	4	1711	26407	69078	ENSMUSG00000031812.16	ENSMUST00000034270.16	Map1lc3b	Map1lc3b-201	Known	Known	None	0.15000000596046448	None	None	None	None
m54284U_191212_053548/132579829/ccs	PacBio_Hippocampus_Rep1	mm10_ERCC_SIRV	chr12	110694300	110691036	-	6	1712	37188	648814	ENSMUSG00000021270.13	ENCODEMT000648814	Hsp90aa1	ENCODEMT000648814	Known	ISM	Suffix	0.44999998807907104	None	None	None	None
m54284U_191212_053548/132644967/ccs	PacBio_Hippocampus_Rep1	mm10_ERCC_SIRV	chr12	110695677	110691036	-	10	2707	37188	648816	ENSMUSG00000021270.13	ENCODEMT000648816	Hsp90aa1	ENCODEMT000648816	Known	ISM	Suffix	0.44999998807907104	None	None	None	None
m54284U_191212_053548/82379612/ccs	PacBio_Hippocampus_Rep1	mm10_ERCC_SIRV	chr8	121590466	121598046	+	4	1713	26407	69078	ENSMUSG00000031812.16	ENSMUST00000034270.16	Map1lc3b	Map1lc3b-201	Known	Known	None	0.15000000596046448	None	None	None	None
m54284U_191212_053548/133170617/ccs	PacBio_Hippocampus_Rep1	mm10_ERCC_SIRV	chr12	110693651	110691029	-	5	1693	37188	648823	ENSMUSG00000021270.13	ENCODEMT000648823	Hsp90aa1	ENCODEMT000648823	Known	ISM	Suffix	0.44999998807907104	None	None	None	None
m54284U_191212_053548/82445532/ccs	PacBio_Hippocampus_Rep1	mm10_ERCC_SIRV	chr8	121590466	121598046	+	4	1713	26407	69078	ENSMUSG00000031812.16	ENSMUST00000034270.16	Map1lc3b	Map1lc3b-201	Known	Known	None	0.15000000596046448	None	None	None	None
m54284U_191212_053548/133825157/ccs	PacBio_Hippocampus_Rep1	mm10_ERCC_SIRV	chr12	110696422	110691036	-	11	2877	37188	97481	ENSMUSG00000021270.13	ENSMUST00000094361.10	Hsp90aa1	Hsp90aa1-202	Known	Known	None	0.44999998807907104	None	None	None	None
m54284U_191212_053548/133956092/ccs	PacBio_Hippocampus_Rep1	mm10_ERCC_SIRV	chr12	110695836	110691036	-	10	2866	37188	648816	ENSMUSG00000021270.13	ENCODEMT000648816	Hsp90aa1	ENCODEMT000648816	Known	ISM	Suffix	0.44999998807907104	None	None	None	None
m54284U_191212_053548/82839197/ccs	PacBio_Hippocampus_Rep1	mm10_ERCC_SIRV	chr8	121590466	121598053	+	4	1720	26407	69078	ENSMUSG00000031812.16	ENSMUST00000034270.16	Map1lc3b	Map1lc3b-201	Known	Known	None	0.15000000596046448	None	None	None	None
m54284U_191212_053548/134482018/ccs	PacBio_Hippocampus_Rep1	mm10_ERCC_SIRV	chr12	110696310	110691036	-	11	2765	37188	97481	ENSMUSG00000021270.13	ENSMUST00000094361.10	Hsp90aa1	Hsp90aa1-202	Known	Known	None	0.44999998807907104	None	None	None	None
m54284U_191212_053548/83167127/ccs	PacBio_Hippocampus_Rep1	mm10_ERCC_SIRV	chr8	121590466	121598044	+	4	1711	26407	69078	ENSMUSG00000031812.16	ENSMUST00000034270.16	Map1lc3b	Map1lc3b-201	Known	Known	None	0.15000000596046448	None	None	None	None
m54284U_191212_053548/136840021/ccs	PacBio_Hippocampus_Rep1	mm10_ERCC_SIRV	chr12	110696418	110691036	-	11	2873	37188	97481	ENSMUSG00000021270.13	ENSMUST00000094361.10	Hsp90aa1	Hsp90aa1-202	Known	Known	None	0.44999998807907104	None	None	None	None
m54284U_191212_053548/136841236/ccs	PacBio_Hippocampus_Rep1	mm10_ERCC_SIRV	chr12	110696422	110691036	-	11	2871	37188	97481	ENSMUSG00000021270.13	ENSMUST00000094361.10	Hsp90aa1	Hsp90aa1-202	Known	Known	None	0.44999998807907104	None	None	None	None
m54284U_191212_053548/83232078/ccs	PacBio_Hippocampus_Rep1	mm10_ERCC_SIRV	chr8	121590466	121598045	+	4	1712	26407	69078	ENSMUSG00000031812.16	ENSMUST00000034270.16	Map1lc3b	Map1lc3b-201	Known	Known	None	0.15000000596046448	None	None	None	None
m54284U_191212_053548/136905887/ccs	PacBio_Hippocampus_Rep1	mm10_ERCC_SIRV	chr12	110696292	110691036	-	11	2747	37188	97481	ENSMUSG00000021270.13	ENSMUST00000094361.10	Hsp90aa1	Hsp90aa1-202	Known	Known	None	0.44999998807907104	None	None	None	None
m54284U_191212_053548/83298654/ccs	PacBio_Hippocampus_Rep1	mm10_ERCC_SIRV	chr8	121590466	121598045	+	4	1712	26407	69078	ENSMUSG00000031812.16	ENSMUST00000034270.16	Map1lc3b	Map1lc3b-201	Known	Known	None	0.15000000596046448	None	None	None	None
m54284U_191212_053548/137038015/ccs	PacBio_Hippocampus_Rep1	mm10_ERCC_SIRV	chr12	110695339	110691034	-	9	2273	37188	648821	ENSMUSG00000021270.13	ENCODEMT000648821	Hsp90aa1	ENCODEMT000648821	Known	ISM	Suffix	0.44999998807907104	None	None	None	None
m54284U_191212_053548/137233664/ccs	PacBio_Hippocampus_Rep1	mm10_ERCC_SIRV	chr12	110696434	110691036	-	11	2889	37188	97481	ENSMUSG00000021270.13	ENSMUST00000094361.10	Hsp90aa1	Hsp90aa1-202	Known	Known	None	0.44999998807907104	None	None	None	None
m54284U_191212_053548/83429832/ccs	PacBio_Hippocampus_Rep1	mm10_ERCC_SIRV	chr8	121590466	121598046	+	4	1713	26407	69078	ENSMUSG00000031812.16	ENSMUST00000034270.16	Map1lc3b	Map1lc3b-201	Known	Known	None	0.15000000596046448	None	None	None	None
m54284U_191212_053548/137300267/ccs	PacBio_Hippocampus_Rep1	mm10_ERCC_SIRV	chr12	110696394	110691036	-	11	2849	37188	97481	ENSMUSG00000021270.13	ENSMUST00000094361.10	Hsp90aa1	Hsp90aa1-202	Known	Known	None	0.44999998807907104	None	None	None	None
m54284U_191212_053548/83886210/ccs	PacBio_Hippocampus_Rep1	mm10_ERCC_SIRV	chr8	121590466	121598046	+	4	1713	26407	69078	ENSMUSG00000031812.16	ENSMUST00000034270.16	Map1lc3b	Map1lc3b-201	Known	Known	None	0.15000000596046448	None	None	None	None
m54284U_191212_053548/137365360/ccs	PacBio_Hippocampus_Rep1	mm10_ERCC_SIRV	chr12	110696284	110691036	-	11	2739	37188	97481	ENSMUSG00000021270.13	ENSMUST00000094361.10	Hsp90aa1	Hsp90aa1-202	Known	Known	None	0.44999998807907104	None	None	None	None
m54284U_191212_053548/138479799/ccs	PacBio_Hippocampus_Rep1	mm10_ERCC_SIRV	chr12	110695672	110691036	-	10	2702	37188	648816	ENSMUSG00000021270.13	ENCODEMT000648816	Hsp90aa1	ENCODEMT000648816	Known	ISM	Suffix	0.44999998807907104	None	None	None	None
m54284U_191212_053548/84674680/ccs	PacBio_Hippocampus_Rep1	mm10_ERCC_SIRV	chr8	121590466	121598046	+	4	1713	26407	69078	ENSMUSG00000031812.16	ENSMUST00000034270.16	Map1lc3b	Map1lc3b-201	Known	Known	None	0.15000000596046448	None	None	None	None
m54284U_191212_053548/139199826/ccs	PacBio_Hippocampus_Rep1	mm10_ERCC_SIRV	chr12	110696291	110691036	-	11	2746	37188	97481	ENSMUSG00000021270.13	ENSMUST00000094361.10	Hsp90aa1	Hsp90aa1-202	Known	Known	None	0.44999998807907104	None	None	None	None
m54284U_191212_053548/84806017/ccs	PacBio_Hippocampus_Rep1	mm10_ERCC_SIRV	chr8	121590466	121598046	+	4	1713	26407	69078	ENSMUSG00000031812.16	ENSMUST00000034270.16	Map1lc3b	Map1lc3b-201	Known	Known	None	0.15000000596046448	None	None	None	None
m54284U_191212_053548/139724450/ccs	PacBio_Hippocampus_Rep1	mm10_ERCC_SIRV	chr12	110695677	110691036	-	10	2707	37188	648816	ENSMUSG00000021270.13	ENCODEMT000648816	Hsp90aa1	ENCODEMT000648816	Known	ISM	Suffix	0.44999998807907104	None	None	None	None
m54284U_191212_053548/139790808/ccs	PacBio_Hippocampus_Rep1	mm10_ERCC_SIRV	chr12	110696312	110691036	-	11	2767	37188	97481	ENSMUSG00000021270.13	ENSMUST00000094361.10	Hsp90aa1	Hsp90aa1-202	Known	Known	None	0.44999998807907104	None	None	None	None
m54284U_191212_053548/84936390/ccs	PacBio_Hippocampus_Rep1	mm10_ERCC_SIRV	chr8	121590466	121598046	+	4	1713	26407	69078	ENSMUSG00000031812.16	ENSMUST00000034270.16	Map1lc3b	Map1lc3b-201	Known	Known	None	0.15000000596046448	None	None	None	None
m54284U_191212_053548/85002061/ccs	PacBio_Hippocampus_Rep1	mm10_ERCC_SIRV	chr8	121590466	121593254	+	1	2789	26407	69079	ENSMUSG00000031812.16	ENSMUST00000181826.1	Map1lc3b	Map1lc3b-204	Known	Known	None	0.8999999761581421	None	None	None	None
m54284U_191212_053548/139984998/ccs	PacBio_Hippocampus_Rep1	mm10_ERCC_SIRV	chr12	110696271	110691036	-	11	2726	37188	97481	ENSMUSG00000021270.13	ENSMUST00000094361.10	Hsp90aa1	Hsp90aa1-202	Known	Known	None	0.44999998807907104	None	None	None	None
m54284U_191212_053548/140052468/ccs	PacBio_Hippocampus_Rep1	mm10_ERCC_SIRV	chr12	110696271	110691036	-	11	2726	37188	97481	ENSMUSG00000021270.13	ENSMUST00000094361.10	Hsp90aa1	Hsp90aa1-202	Known	Known	None	0.44999998807907104	None	None	None	None
m54284U_191212_053548/85133491/ccs	PacBio_Hippocampus_Rep1	mm10_ERCC_SIRV	chr8	121590466	121598046	+	4	1713	26407	69078	ENSMUSG00000031812.16	ENSMUST00000034270.16	Map1lc3b	Map1lc3b-201	Known	Known	None	0.15000000596046448	None	None	None	None
m54284U_191212_053548/140247515/ccs	PacBio_Hippocampus_Rep1	mm10_ERCC_SIRV	chr12	110694300	110691036	-	6	1699	37188	648814	ENSMUSG00000021270.13	ENCODEMT000648814	Hsp90aa1	ENCODEMT000648814	Known	ISM	Suffix	0.44999998807907104	None	None	None	None
m54284U_191212_053548/85524777/ccs	PacBio_Hippocampus_Rep1	mm10_ERCC_SIRV	chr8	121590466	121598044	+	4	1711	26407	69078	ENSMUSG00000031812.16	ENSMUST00000034270.16	Map1lc3b	Map1lc3b-201	Known	Known	None	0.15000000596046448	None	None	None	None
m54284U_191212_053548/140314051/ccs	PacBio_Hippocampus_Rep1	mm10_ERCC_SIRV	chr12	110696395	110691036	-	11	2850	37188	97481	ENSMUSG00000021270.13	ENSMUST00000094361.10	Hsp90aa1	Hsp90aa1-202	Known	Known	None	0.44999998807907104	None	None	None	None
m54284U_191212_053548/141232612/ccs	PacBio_Hippocampus_Rep1	mm10_ERCC_SIRV	chr12	110695677	110691036	-	10	2707	37188	648816	ENSMUSG00000021270.13	ENCODEMT000648816	Hsp90aa1	ENCODEMT000648816	Known	ISM	Suffix	0.44999998807907104	None	None	None	None
m54284U_191212_053548/85854132/ccs	PacBio_Hippocampus_Rep1	mm10_ERCC_SIRV	chr8	121590466	121598046	+	4	1713	26407	69078	ENSMUSG00000031812.16	ENSMUST00000034270.16	Map1lc3b	Map1lc3b-201	Known	Known	None	0.15000000596046448	None	None	None	None
m54284U_191212_053548/141492891/ccs	PacBio_Hippocampus_Rep1	mm10_ERCC_SIRV	chr12	110695677	110691036	-	10	2707	37188	648816	ENSMUSG00000021270.13	ENCODEMT000648816	Hsp90aa1	ENCODEMT000648816	Known	ISM	Suffix	0.44999998807907104	None	None	None	None
m54284U_191212_053548/141625610/ccs	PacBio_Hippocampus_Rep1	mm10_ERCC_SIRV	chr12	110695677	110691036	-	10	2707	37188	648816	ENSMUSG00000021270.13	ENCODEMT000648816	Hsp90aa1	ENCODEMT000648816	Known	ISM	Suffix	0.44999998807907104	None	None	None	None
m54284U_191212_053548/85919995/ccs	PacBio_Hippocampus_Rep1	mm10_ERCC_SIRV	chr8	121590466	121598045	+	4	1712	26407	69078	ENSMUSG00000031812.16	ENSMUST00000034270.16	Map1lc3b	Map1lc3b-201	Known	Known	None	0.15000000596046448	None	None	None	None
m54284U_191212_053548/141951002/ccs	PacBio_Hippocampus_Rep1	mm10_ERCC_SIRV	chr12	110695677	110691036	-	10	2707	37188	648816	ENSMUSG00000021270.13	ENCODEMT000648816	Hsp90aa1	ENCODEMT000648816	Known	ISM	Suffix	0.44999998807907104	None	None	None	None
m54284U_191212_053548/86050824/ccs	PacBio_Hippocampus_Rep1	mm10_ERCC_SIRV	chr8	121590466	121598047	+	4	1714	26407	69078	ENSMUSG00000031812.16	ENSMUST00000034270.16	Map1lc3b	Map1lc3b-201	Known	Known	None	0.15000000596046448	None	None	None	None
m54284U_191212_053548/142606381/ccs	PacBio_Hippocampus_Rep1	mm10_ERCC_SIRV	chr12	110694294	110691036	-	6	1706	37188	648814	ENSMUSG00000021270.13	ENCODEMT000648814	Hsp90aa1	ENCODEMT000648814	Known	ISM	Suffix	0.44999998807907104	None	None	None	None
m54284U_191212_053548/142804557/ccs	PacBio_Hippocampus_Rep1	mm10_ERCC_SIRV	chr12	110695674	110691036	-	10	2704	37188	648816	ENSMUSG00000021270.13	ENCODEMT000648816	Hsp90aa1	ENCODEMT000648816	Known	ISM	Suffix	0.44999998807907104	None	None	None	None
m54284U_191212_053548/86114692/ccs	PacBio_Hippocampus_Rep1	mm10_ERCC_SIRV	chr8	121590466	121598047	+	4	1714	26407	69078	ENSMUSG00000031812.16	ENSMUST00000034270.16	Map1lc3b	Map1lc3b-201	Known	Known	None	0.15000000596046448	None	None	None	None
m54284U_191212_053548/143461180/ccs	PacBio_Hippocampus_Rep1	mm10_ERCC_SIRV	chr12	110696271	110691036	-	11	2726	37188	97481	ENSMUSG00000021270.13	ENSMUST00000094361.10	Hsp90aa1	Hsp90aa1-202	Known	Known	None	0.44999998807907104	None	None	None	None
m54284U_191212_053548/86310985/ccs	PacBio_Hippocampus_Rep1	mm10_ERCC_SIRV	chr8	121590466	121598047	+	4	1714	26407	69078	ENSMUSG00000031812.16	ENSMUST00000034270.16	Map1lc3b	Map1lc3b-201	Known	Known	None	0.15000000596046448	None	None	None	None
m54284U_191212_053548/143526445/ccs	PacBio_Hippocampus_Rep1	mm10_ERCC_SIRV	chr12	110694675	110691028	-	8	2108	37188	648825	ENSMUSG00000021270.13	ENCODEMT000648825	Hsp90aa1	ENCODEMT000648825	Known	ISM	Suffix	0.44999998807907104	None	None	None	None
m54284U_191212_053548/143983021/ccs	PacBio_Hippocampus_Rep1	mm10_ERCC_SIRV	chr12	110693192	110691029	-	4	1332	37188	648822	ENSMUSG00000021270.13	ENCODEMT000648822	Hsp90aa1	ENCODEMT000648822	Known	ISM	Suffix	0.44999998807907104	None	None	None	None
m54284U_191212_053548/86313556/ccs	PacBio_Hippocampus_Rep1	mm10_ERCC_SIRV	chr8	121590466	121598046	+	4	1713	26407	69078	ENSMUSG00000031812.16	ENSMUST00000034270.16	Map1lc3b	Map1lc3b-201	Known	Known	None	0.15000000596046448	None	None	None	None
m54284U_191212_053548/144639513/ccs	PacBio_Hippocampus_Rep1	mm10_ERCC_SIRV	chr12	110696373	110691036	-	11	2828	37188	97481	ENSMUSG00000021270.13	ENSMUST00000094361.10	Hsp90aa1	Hsp90aa1-202	Known	Known	None	0.44999998807907104	None	None	None	None
m54284U_191212_053548/87097466/ccs	PacBio_Hippocampus_Rep1	mm10_ERCC_SIRV	chr8	121590466	121598046	+	4	1713	26407	69078	ENSMUSG00000031812.16	ENSMUST00000034270.16	Map1lc3b	Map1lc3b-201	Known	Known	None	0.15000000596046448	None	None	None	None
m54284U_191212_053548/145359732/ccs	PacBio_Hippocampus_Rep1	mm10_ERCC_SIRV	chr12	110696276	110691036	-	11	2731	37188	97481	ENSMUSG00000021270.13	ENSMUST00000094361.10	Hsp90aa1	Hsp90aa1-202	Known	Known	None	0.44999998807907104	None	None	None	None
m54284U_191212_053548/145491258/ccs	PacBio_Hippocampus_Rep1	mm10_ERCC_SIRV	chr12	110696384	110691036	-	11	2839	37188	97481	ENSMUSG00000021270.13	ENSMUST00000094361.10	Hsp90aa1	Hsp90aa1-202	Known	Known	None	0.44999998807907104	None	None	None	None
m54284U_191212_053548/87097541/ccs	PacBio_Hippocampus_Rep1	mm10_ERCC_SIRV	chr8	121590466	121598045	+	4	1712	26407	69078	ENSMUSG00000031812.16	ENSMUST00000034270.16	Map1lc3b	Map1lc3b-201	Known	Known	None	0.15000000596046448	None	None	None	None
m54284U_191212_053548/145818406/ccs	PacBio_Hippocampus_Rep1	mm10_ERCC_SIRV	chr12	110694300	110691036	-	6	1712	37188	648814	ENSMUSG00000021270.13	ENCODEMT000648814	Hsp90aa1	ENCODEMT000648814	Known	ISM	Suffix	0.44999998807907104	None	None	None	None
m54284U_191212_053548/87099005/ccs	PacBio_Hippocampus_Rep1	mm10_ERCC_SIRV	chr8	121590466	121598047	+	4	1714	26407	69078	ENSMUSG00000031812.16	ENSMUST00000034270.16	Map1lc3b	Map1lc3b-201	Known	Known	None	0.15000000596046448	None	None	None	None
m54284U_191212_053548/146211611/ccs	PacBio_Hippocampus_Rep1	mm10_ERCC_SIRV	chr12	110696256	110691036	-	11	2820	37188	648815	ENSMUSG00000021270.13	ENCODEMT000648815	Hsp90aa1	ENCODEMT000648815	Known	NIC	None	0.44999998807907104	None	None	None	None
m54284U_191212_053548/146343486/ccs	PacBio_Hippocampus_Rep1	mm10_ERCC_SIRV	chr12	110695680	110691036	-	10	2691	37188	648833	ENSMUSG00000021270.13	ENCODEMT000648833	Hsp90aa1	ENCODEMT000648833	Known	NNC	None	0.44999998807907104	None	None	None	None
m54284U_191212_053548/87294923/ccs	PacBio_Hippocampus_Rep1	mm10_ERCC_SIRV	chr8	121590466	121598045	+	4	1712	26407	69078	ENSMUSG00000031812.16	ENSMUST00000034270.16	Map1lc3b	Map1lc3b-201	Known	Known	None	0.15000000596046448	None	None	None	None
m54284U_191212_053548/146670304/ccs	PacBio_Hippocampus_Rep1	mm10_ERCC_SIRV	chr12	110696409	110691036	-	11	2864	37188	97481	ENSMUSG00000021270.13	ENSMUST00000094361.10	Hsp90aa1	Hsp90aa1-202	Known	Known	None	0.44999998807907104	None	None	None	None
m54284U_191212_053548/147128727/ccs	PacBio_Hippocampus_Rep1	mm10_ERCC_SIRV	chr12	110694244	110691036	-	7	1838	37188	648817	ENSMUSG00000021270.13	ENCODEMT000648817	Hsp90aa1	ENCODEMT000648817	Known	ISM	Suffix	0.44999998807907104	None	None	None	None
m54284U_191212_053548/87491591/ccs	PacBio_Hippocampus_Rep1	mm10_ERCC_SIRV	chr8	121590466	121598046	+	4	1713	26407	69078	ENSMUSG00000031812.16	ENSMUST00000034270.16	Map1lc3b	Map1lc3b-201	Known	Known	None	0.15000000596046448	None	None	None	None
m54284U_191212_053548/147261544/ccs	PacBio_Hippocampus_Rep1	mm10_ERCC_SIRV	chr12	110694445	110691036	-	7	2039	37188	648817	ENSMUSG00000021270.13	ENCODEMT000648817	Hsp90aa1	ENCODEMT000648817	Known	ISM	Suffix	0.44999998807907104	None	None	None	None
m54284U_191212_053548/87755300/ccs	PacBio_Hippocampus_Rep1	mm10_ERCC_SIRV	chr8	121590466	121598040	+	4	1707	26407	69078	ENSMUSG00000031812.16	ENSMUST00000034270.16	Map1lc3b	Map1lc3b-201	Known	Known	None	0.20000000298023224	None	None	None	None
m54284U_191212_053548/147589047/ccs	PacBio_Hippocampus_Rep1	mm10_ERCC_SIRV	chr12	110695677	110691036	-	10	2707	37188	648816	ENSMUSG00000021270.13	ENCODEMT000648816	Hsp90aa1	ENCODEMT000648816	Known	ISM	Suffix	0.44999998807907104	None	None	None	None
m54284U_191212_053548/147720784/ccs	PacBio_Hippocampus_Rep1	mm10_ERCC_SIRV	chr12	110695897	110691028	-	11	2795	37188	648824	ENSMUSG00000021270.13	ENCODEMT000648824	Hsp90aa1	ENCODEMT000648824	Known	NIC	None	0.44999998807907104	None	None	None	None
m54284U_191212_053548/87819481/ccs	PacBio_Hippocampus_Rep1	mm10_ERCC_SIRV	chr8	121590466	121598051	+	4	1718	26407	69078	ENSMUSG00000031812.16	ENSMUST00000034270.16	Map1lc3b	Map1lc3b-201	Known	Known	None	0.20000000298023224	None	None	None	None
m54284U_191212_053548/148635785/ccs	PacBio_Hippocampus_Rep1	mm10_ERCC_SIRV	chr12	110695396	110691034	-	9	2330	37188	648821	ENSMUSG00000021270.13	ENCODEMT000648821	Hsp90aa1	ENCODEMT000648821	Known	ISM	Suffix	0.44999998807907104	None	None	None	None
m54284U_191212_053548/87886424/ccs	PacBio_Hippocampus_Rep1	mm10_ERCC_SIRV	chr8	121590466	121598046	+	4	1713	26407	69078	ENSMUSG00000031812.16	ENSMUST00000034270.16	Map1lc3b	Map1lc3b-201	Known	Known	None	0.15000000596046448	None	None	None	None
m54284U_191212_053548/149030477/ccs	PacBio_Hippocampus_Rep1	mm10_ERCC_SIRV	chr12	110695884	110691028	-	11	2782	37188	648824	ENSMUSG00000021270.13	ENCODEMT000648824	Hsp90aa1	ENCODEMT000648824	Known	NIC	None	0.44999998807907104	None	None	None	None
m54284U_191212_053548/149358793/ccs	PacBio_Hippocampus_Rep1	mm10_ERCC_SIRV	chr12	110695677	110691036	-	10	2707	37188	648816	ENSMUSG00000021270.13	ENCODEMT000648816	Hsp90aa1	ENCODEMT000648816	Known	ISM	Suffix	0.44999998807907104	None	None	None	None
m54284U_191212_053548/88080502/ccs	PacBio_Hippocampus_Rep1	mm10_ERCC_SIRV	chr8	121590466	121598040	+	4	1707	26407	69078	ENSMUSG00000031812.16	ENSMUST00000034270.16	Map1lc3b	Map1lc3b-201	Known	Known	None	0.20000000298023224	None	None	None	None
m54284U_191212_053548/149488572/ccs	PacBio_Hippocampus_Rep1	mm10_ERCC_SIRV	chr12	110694747	110691028	-	8	2180	37188	648825	ENSMUSG00000021270.13	ENCODEMT000648825	Hsp90aa1	ENCODEMT000648825	Known	ISM	Suffix	0.44999998807907104	None	None	None	None
m54284U_191212_053548/88211537/ccs	PacBio_Hippocampus_Rep1	mm10_ERCC_SIRV	chr8	121590466	121598046	+	4	1713	26407	69078	ENSMUSG00000031812.16	ENSMUST00000034270.16	Map1lc3b	Map1lc3b-201	Known	Known	None	0.15000000596046448	None	None	None	None
m54284U_191212_053548/149554393/ccs	PacBio_Hippocampus_Rep1	mm10_ERCC_SIRV	chr12	110696413	110691036	-	11	2868	37188	97481	ENSMUSG00000021270.13	ENSMUST00000094361.10	Hsp90aa1	Hsp90aa1-202	Known	Known	None	0.44999998807907104	None	None	None	None
m54284U_191212_053548/150013589/ccs	PacBio_Hippocampus_Rep1	mm10_ERCC_SIRV	chr12	110696304	110691036	-	11	2759	37188	97481	ENSMUSG00000021270.13	ENSMUST00000094361.10	Hsp90aa1	Hsp90aa1-202	Known	Known	None	0.44999998807907104	None	None	None	None
m54284U_191212_053548/88212211/ccs	PacBio_Hippocampus_Rep1	mm10_ERCC_SIRV	chr8	121590466	121598046	+	4	1713	26407	69078	ENSMUSG00000031812.16	ENSMUST00000034270.16	Map1lc3b	Map1lc3b-201	Known	Known	None	0.15000000596046448	None	None	None	None
m54284U_191212_053548/150276823/ccs	PacBio_Hippocampus_Rep1	mm10_ERCC_SIRV	chr12	110695555	110691034	-	9	2489	37188	648821	ENSMUSG00000021270.13	ENCODEMT000648821	Hsp90aa1	ENCODEMT000648821	Known	ISM	Suffix	0.44999998807907104	None	None	None	None
m54284U_191212_053548/150537930/ccs	PacBio_Hippocampus_Rep1	mm10_ERCC_SIRV	chr12	110696316	110691036	-	11	2765	37188	648834	ENSMUSG00000021270.13	ENCODEMT000648834	Hsp90aa1	ENCODEMT000648834	Known	NNC	None	0.44999998807907104	None	None	None	None
m54284U_191212_053548/88277006/ccs	PacBio_Hippocampus_Rep1	mm10_ERCC_SIRV	chr8	121590466	121598046	+	4	1713	26407	69078	ENSMUSG00000031812.16	ENSMUST00000034270.16	Map1lc3b	Map1lc3b-201	Known	Known	None	0.15000000596046448	None	None	None	None
m54284U_191212_053548/150538811/ccs	PacBio_Hippocampus_Rep1	mm10_ERCC_SIRV	chr12	110696272	110691036	-	11	2727	37188	97481	ENSMUSG00000021270.13	ENSMUST00000094361.10	Hsp90aa1	Hsp90aa1-202	Known	Known	None	0.44999998807907104	None	None	None	None
m54284U_191212_053548/151192238/ccs	PacBio_Hippocampus_Rep1	mm10_ERCC_SIRV	chr12	110696414	110691036	-	11	2869	37188	97481	ENSMUSG00000021270.13	ENSMUST00000094361.10	Hsp90aa1	Hsp90aa1-202	Known	Known	None	0.44999998807907104	None	None	None	None
m54284U_191212_053548/88671772/ccs	PacBio_Hippocampus_Rep1	mm10_ERCC_SIRV	chr8	121590466	121598042	+	4	1724	26407	69078	ENSMUSG00000031812.16	ENSMUST00000034270.16	Map1lc3b	Map1lc3b-201	Known	Known	None	0.10000000149011612	None	None	None	None
m54284U_191212_053548/151520555/ccs	PacBio_Hippocampus_Rep1	mm10_ERCC_SIRV	chr12	110696408	110691036	-	11	2863	37188	97481	ENSMUSG00000021270.13	ENSMUST00000094361.10	Hsp90aa1	Hsp90aa1-202	Known	Known	None	0.44999998807907104	None	None	None	None
m54284U_191212_053548/88738184/ccs	PacBio_Hippocampus_Rep1	mm10_ERCC_SIRV	chr8	121590466	121598046	+	4	1713	26407	69078	ENSMUSG00000031812.16	ENSMUST00000034270.16	Map1lc3b	Map1lc3b-201	Known	Known	None	0.15000000596046448	None	None	None	None
m54284U_191212_053548/151913512/ccs	PacBio_Hippocampus_Rep1	mm10_ERCC_SIRV	chr12	110695955	110691028	-	11	2853	37188	648824	ENSMUSG00000021270.13	ENCODEMT000648824	Hsp90aa1	ENCODEMT000648824	Known	NIC	None	0.44999998807907104	None	None	None	None
m54284U_191212_053548/152437691/ccs	PacBio_Hippocampus_Rep1	mm10_ERCC_SIRV	chr12	110696395	110691036	-	11	2850	37188	97481	ENSMUSG00000021270.13	ENSMUST00000094361.10	Hsp90aa1	Hsp90aa1-202	Known	Known	None	0.44999998807907104	None	None	None	None
m54284U_191212_053548/88803887/ccs	PacBio_Hippocampus_Rep1	mm10_ERCC_SIRV	chr8	121590466	121598048	+	4	1715	26407	69078	ENSMUSG00000031812.16	ENSMUST00000034270.16	Map1lc3b	Map1lc3b-201	Known	Known	None	0.15000000596046448	None	None	None	None
m54284U_191212_053548/152635643/ccs	PacBio_Hippocampus_Rep1	mm10_ERCC_SIRV	chr12	110695980	110691028	-	11	2878	37188	648824	ENSMUSG00000021270.13	ENCODEMT000648824	Hsp90aa1	ENCODEMT000648824	Known	NIC	None	0.44999998807907104	None	None	None	None
m54284U_191212_053548/89063612/ccs	PacBio_Hippocampus_Rep1	mm10_ERCC_SIRV	chr8	121590466	121598046	+	4	1713	26407	69078	ENSMUSG00000031812.16	ENSMUST00000034270.16	Map1lc3b	Map1lc3b-201	Known	Known	None	0.15000000596046448	None	None	None	None
m54284U_191212_053548/152832729/ccs	PacBio_Hippocampus_Rep1	mm10_ERCC_SIRV	chr12	110696258	110691036	-	11	2822	37188	648815	ENSMUSG00000021270.13	ENCODEMT000648815	Hsp90aa1	ENCODEMT000648815	Known	NIC	None	0.44999998807907104	None	None	None	None
m54284U_191212_053548/153026736/ccs	PacBio_Hippocampus_Rep1	mm10_ERCC_SIRV	chr12	110695994	110691028	-	11	2892	37188	648824	ENSMUSG00000021270.13	ENCODEMT000648824	Hsp90aa1	ENCODEMT000648824	Known	NIC	None	0.44999998807907104	None	None	None	None
m54284U_191212_053548/89524340/ccs	PacBio_Hippocampus_Rep1	mm10_ERCC_SIRV	chr8	121590466	121598041	+	4	1708	26407	69078	ENSMUSG00000031812.16	ENSMUST00000034270.16	Map1lc3b	Map1lc3b-201	Known	Known	None	0.15000000596046448	None	None	None	None
m54284U_191212_053548/153290620/ccs	PacBio_Hippocampus_Rep1	mm10_ERCC_SIRV	chr12	110696414	110691036	-	11	2869	37188	97481	ENSMUSG00000021270.13	ENSMUST00000094361.10	Hsp90aa1	Hsp90aa1-202	Known	Known	None	0.44999998807907104	None	None	None	None
m54284U_191212_053548/89653256/ccs	PacBio_Hippocampus_Rep1	mm10_ERCC_SIRV	chr8	121590466	121598046	+	4	1713	26407	69078	ENSMUSG00000031812.16	ENSMUST00000034270.16	Map1lc3b	Map1lc3b-201	Known	Known	None	0.15000000596046448	None	None	None	None
m54284U_191212_053548/153683939/ccs	PacBio_Hippocampus_Rep1	mm10_ERCC_SIRV	chr12	110693150	110691029	-	4	1290	37188	648822	ENSMUSG00000021270.13	ENCODEMT000648822	Hsp90aa1	ENCODEMT000648822	Known	ISM	Suffix	0.44999998807907104	None	None	None	None
m54284U_191212_053548/89653997/ccs	PacBio_Hippocampus_Rep1	mm10_ERCC_SIRV	chr8	121590466	121598045	+	4	1712	26407	69078	ENSMUSG00000031812.16	ENSMUST00000034270.16	Map1lc3b	Map1lc3b-201	Known	Known	None	0.15000000596046448	None	None	None	None
m54284U_191212_053548/154733171/ccs	PacBio_Hippocampus_Rep1	mm10_ERCC_SIRV	chr12	110696351	110691036	-	11	2806	37188	97481	ENSMUSG00000021270.13	ENSMUST00000094361.10	Hsp90aa1	Hsp90aa1-202	Known	Known	None	0.44999998807907104	None	None	None	None
m54284U_191212_053548/154993232/ccs	PacBio_Hippocampus_Rep1	mm10_ERCC_SIRV	chr12	110696328	110691036	-	11	2783	37188	97481	ENSMUSG00000021270.13	ENSMUST00000094361.10	Hsp90aa1	Hsp90aa1-202	Known	Known	None	0.44999998807907104	None	None	None	None
m54284U_191212_053548/89721395/ccs	PacBio_Hippocampus_Rep1	mm10_ERCC_SIRV	chr8	121590466	121598044	+	4	1711	26407	69078	ENSMUSG00000031812.16	ENSMUST00000034270.16	Map1lc3b	Map1lc3b-201	Known	Known	None	0.15000000596046448	None	None	None	None
m54284U_191212_053548/155453114/ccs	PacBio_Hippocampus_Rep1	mm10_ERCC_SIRV	chr12	110696395	110691036	-	11	2850	37188	97481	ENSMUSG00000021270.13	ENSMUST00000094361.10	Hsp90aa1	Hsp90aa1-202	Known	Known	None	0.44999998807907104	None	None	None	None
m54284U_191212_053548/89918044/ccs	PacBio_Hippocampus_Rep1	mm10_ERCC_SIRV	chr8	121590466	121598046	+	4	1713	26407	69078	ENSMUSG00000031812.16	ENSMUST00000034270.16	Map1lc3b	Map1lc3b-201	Known	Known	None	0.15000000596046448	None	None	None	None
m54284U_191212_053548/156631635/ccs	PacBio_Hippocampus_Rep1	mm10_ERCC_SIRV	chr12	110696393	110691036	-	11	2848	37188	97481	ENSMUSG00000021270.13	ENSMUST00000094361.10	Hsp90aa1	Hsp90aa1-202	Known	Known	None	0.44999998807907104	None	None	None	None
m54284U_191212_053548/156764002/ccs	PacBio_Hippocampus_Rep1	mm10_ERCC_SIRV	chr12	110696271	110691036	-	11	2726	37188	97481	ENSMUSG00000021270.13	ENSMUST00000094361.10	Hsp90aa1	Hsp90aa1-202	Known	Known	None	0.44999998807907104	None	None	None	None
m54284U_191212_053548/90114454/ccs	PacBio_Hippocampus_Rep1	mm10_ERCC_SIRV	chr8	121590466	121598053	+	4	1720	26407	69078	ENSMUSG00000031812.16	ENSMUST00000034270.16	Map1lc3b	Map1lc3b-201	Known	Known	None	0.15000000596046448	None	None	None	None
m54284U_191212_053548/157092209/ccs	PacBio_Hippocampus_Rep1	mm10_ERCC_SIRV	chr12	110695677	110691036	-	10	2707	37188	648816	ENSMUSG00000021270.13	ENCODEMT000648816	Hsp90aa1	ENCODEMT000648816	Known	ISM	Suffix	0.44999998807907104	None	None	None	None
m54284U_191212_053548/90308666/ccs	PacBio_Hippocampus_Rep1	mm10_ERCC_SIRV	chr8	121590466	121598045	+	4	1712	26407	69078	ENSMUSG00000031812.16	ENSMUST00000034270.16	Map1lc3b	Map1lc3b-201	Known	Known	None	0.15000000596046448	None	None	None	None
m54284U_191212_053548/157418551/ccs	PacBio_Hippocampus_Rep1	mm10_ERCC_SIRV	chr12	110693485	110691029	-	5	1527	37188	648823	ENSMUSG00000021270.13	ENCODEMT000648823	Hsp90aa1	ENCODEMT000648823	Known	ISM	Suffix	0.44999998807907104	None	None	None	None
m54284U_191212_053548/159123048/ccs	PacBio_Hippocampus_Rep1	mm10_ERCC_SIRV	chr12	110696422	110691036	-	11	2877	37188	97481	ENSMUSG00000021270.13	ENSMUST00000094361.10	Hsp90aa1	Hsp90aa1-202	Known	Known	None	0.44999998807907104	None	None	None	None
m54284U_191212_053548/90376266/ccs	PacBio_Hippocampus_Rep1	mm10_ERCC_SIRV	chr8	121590466	121598045	+	4	1712	26407	69078	ENSMUSG00000031812.16	ENSMUST00000034270.16	Map1lc3b	Map1lc3b-201	Known	Known	None	0.15000000596046448	None	None	None	None
m54284U_191212_053548/159712680/ccs	PacBio_Hippocampus_Rep1	mm10_ERCC_SIRV	chr12	110696272	110691036	-	11	2727	37188	97481	ENSMUSG00000021270.13	ENSMUST00000094361.10	Hsp90aa1	Hsp90aa1-202	Known	Known	None	0.44999998807907104	None	None	None	None
m54284U_191212_053548/91358818/ccs	PacBio_Hippocampus_Rep1	mm10_ERCC_SIRV	chr8	121590466	121598046	+	4	1713	26407	69078	ENSMUSG00000031812.16	ENSMUST00000034270.16	Map1lc3b	Map1lc3b-201	Known	Known	None	0.15000000596046448	None	None	None	None
m54284U_191212_053548/160171403/ccs	PacBio_Hippocampus_Rep1	mm10_ERCC_SIRV	chr12	110694198	110691036	-	6	1610	37188	648814	ENSMUSG00000021270.13	ENCODEMT000648814	Hsp90aa1	ENCODEMT000648814	Known	ISM	Suffix	0.44999998807907104	None	None	None	None
m54284U_191212_053548/161546363/ccs	PacBio_Hippocampus_Rep1	mm10_ERCC_SIRV	chr12	110694446	110691036	-	7	2040	37188	648817	ENSMUSG00000021270.13	ENCODEMT000648817	Hsp90aa1	ENCODEMT000648817	Known	ISM	Suffix	0.44999998807907104	None	None	None	None
m54284U_191212_053548/91423082/ccs	PacBio_Hippocampus_Rep1	mm10_ERCC_SIRV	chr8	121590466	121598045	+	4	1712	26407	69078	ENSMUSG00000031812.16	ENSMUST00000034270.16	Map1lc3b	Map1lc3b-201	Known	Known	None	0.15000000596046448	None	None	None	None
m54284U_191212_053548/162728149/ccs	PacBio_Hippocampus_Rep1	mm10_ERCC_SIRV	chr12	110694295	110691036	-	7	1889	37188	648817	ENSMUSG00000021270.13	ENCODEMT000648817	Hsp90aa1	ENCODEMT000648817	Known	ISM	Suffix	0.44999998807907104	None	None	None	None
m54284U_191212_053548/163056321/ccs	PacBio_Hippocampus_Rep1	mm10_ERCC_SIRV	chr12	110695861	110691036	-	10	2885	37188	648816	ENSMUSG00000021270.13	ENCODEMT000648816	Hsp90aa1	ENCODEMT000648816	Known	ISM	Suffix	0.44999998807907104	None	None	None	None
m54284U_191212_053548/91425098/ccs	PacBio_Hippocampus_Rep1	mm10_ERCC_SIRV	chr8	121590466	121598046	+	4	1713	26407	69078	ENSMUSG00000031812.16	ENSMUST00000034270.16	Map1lc3b	Map1lc3b-201	Known	Known	None	0.15000000596046448	None	None	None	None
m54284U_191212_053548/164364990/ccs	PacBio_Hippocampus_Rep1	mm10_ERCC_SIRV	chr12	110695677	110691036	-	10	2707	37188	648816	ENSMUSG00000021270.13	ENCODEMT000648816	Hsp90aa1	ENCODEMT000648816	Known	ISM	Suffix	0.44999998807907104	None	None	None	None
m54284U_191212_053548/91686251/ccs	PacBio_Hippocampus_Rep1	mm10_ERCC_SIRV	chr8	121590466	121598046	+	4	1713	26407	69078	ENSMUSG00000031812.16	ENSMUST00000034270.16	Map1lc3b	Map1lc3b-201	Known	Known	None	0.15000000596046448	None	None	None	None
m54284U_191212_053548/164365007/ccs	PacBio_Hippocampus_Rep1	mm10_ERCC_SIRV	chr12	110696287	110691036	-	11	2742	37188	97481	ENSMUSG00000021270.13	ENSMUST00000094361.10	Hsp90aa1	Hsp90aa1-202	Known	Known	None	0.44999998807907104	None	None	None	None
m54284U_191212_053548/164562639/ccs	PacBio_Hippocampus_Rep1	mm10_ERCC_SIRV	chr12	110696394	110691036	-	11	2849	37188	97481	ENSMUSG00000021270.13	ENSMUST00000094361.10	Hsp90aa1	Hsp90aa1-202	Known	Known	None	0.44999998807907104	None	None	None	None
m54284U_191212_053548/92341879/ccs	PacBio_Hippocampus_Rep1	mm10_ERCC_SIRV	chr8	121590466	121598044	+	4	1711	26407	69078	ENSMUSG00000031812.16	ENSMUST00000034270.16	Map1lc3b	Map1lc3b-201	Known	Known	None	0.15000000596046448	None	None	None	None
m54284U_191212_053548/165677269/ccs	PacBio_Hippocampus_Rep1	mm10_ERCC_SIRV	chr12	110696284	110691036	-	11	2739	37188	97481	ENSMUSG00000021270.13	ENSMUST00000094361.10	Hsp90aa1	Hsp90aa1-202	Known	Known	None	0.44999998807907104	None	None	None	None
m54284U_191212_053548/92799294/ccs	PacBio_Hippocampus_Rep1	mm10_ERCC_SIRV	chr8	121590466	121598047	+	4	1714	26407	69078	ENSMUSG00000031812.16	ENSMUST00000034270.16	Map1lc3b	Map1lc3b-201	Known	Known	None	0.15000000596046448	None	None	None	None
m54284U_191212_053548/166724389/ccs	PacBio_Hippocampus_Rep1	mm10_ERCC_SIRV	chr12	110696284	110691036	-	11	2739	37188	97481	ENSMUSG00000021270.13	ENSMUST00000094361.10	Hsp90aa1	Hsp90aa1-202	Known	Known	None	0.44999998807907104	None	None	None	None
m54284U_191212_053548/167641326/ccs	PacBio_Hippocampus_Rep1	mm10_ERCC_SIRV	chr12	110696414	110691036	-	11	2869	37188	97481	ENSMUSG00000021270.13	ENSMUST00000094361.10	Hsp90aa1	Hsp90aa1-202	Known	Known	None	0.44999998807907104	None	None	None	None
m54284U_191212_053548/92866519/ccs	PacBio_Hippocampus_Rep1	mm10_ERCC_SIRV	chr8	121590466	121598044	+	4	1711	26407	69078	ENSMUSG00000031812.16	ENSMUST00000034270.16	Map1lc3b	Map1lc3b-201	Known	Known	None	0.15000000596046448	None	None	None	None
m54284U_191212_053548/167903634/ccs	PacBio_Hippocampus_Rep1	mm10_ERCC_SIRV	chr12	110695677	110691036	-	10	2707	37188	648816	ENSMUSG00000021270.13	ENCODEMT000648816	Hsp90aa1	ENCODEMT000648816	Known	ISM	Suffix	0.44999998807907104	None	None	None	None
m54284U_191212_053548/92932487/ccs	PacBio_Hippocampus_Rep1	mm10_ERCC_SIRV	chr8	121590466	121598046	+	4	1713	26407	69078	ENSMUSG00000031812.16	ENSMUST00000034270.16	Map1lc3b	Map1lc3b-201	Known	Known	None	0.15000000596046448	None	None	None	None
m54284U_191212_053548/168299004/ccs	PacBio_Hippocampus_Rep1	mm10_ERCC_SIRV	chr12	110695891	110691028	-	11	2789	37188	648824	ENSMUSG00000021270.13	ENCODEMT000648824	Hsp90aa1	ENCODEMT000648824	Known	NIC	None	0.44999998807907104	None	None	None	None
m54284U_191212_053548/168363592/ccs	PacBio_Hippocampus_Rep1	mm10_ERCC_SIRV	chr12	110696382	110691036	-	11	2837	37188	97481	ENSMUSG00000021270.13	ENSMUST00000094361.10	Hsp90aa1	Hsp90aa1-202	Known	Known	None	0.44999998807907104	None	None	None	None
m54284U_191212_053548/93127011/ccs	PacBio_Hippocampus_Rep1	mm10_ERCC_SIRV	chr8	121590466	121598044	+	4	1711	26407	69078	ENSMUSG00000031812.16	ENSMUST00000034270.16	Map1lc3b	Map1lc3b-201	Known	Known	None	0.15000000596046448	None	None	None	None
m54284U_191212_053548/168559405/ccs	PacBio_Hippocampus_Rep1	mm10_ERCC_SIRV	chr12	110696393	110691036	-	11	2848	37188	97481	ENSMUSG00000021270.13	ENSMUST00000094361.10	Hsp90aa1	Hsp90aa1-202	Known	Known	None	0.44999998807907104	None	None	None	None
m54284U_191212_053548/93194697/ccs	PacBio_Hippocampus_Rep1	mm10_ERCC_SIRV	chr8	121590466	121598047	+	4	1714	26407	69078	ENSMUSG00000031812.16	ENSMUST00000034270.16	Map1lc3b	Map1lc3b-201	Known	Known	None	0.15000000596046448	None	None	None	None
m54284U_191212_053548/169215278/ccs	PacBio_Hippocampus_Rep1	mm10_ERCC_SIRV	chr12	110696286	110691036	-	11	2741	37188	97481	ENSMUSG00000021270.13	ENSMUST00000094361.10	Hsp90aa1	Hsp90aa1-202	Known	Known	None	0.44999998807907104	None	None	None	None
m54284U_191212_053548/93389162/ccs	PacBio_Hippocampus_Rep1	mm10_ERCC_SIRV	chr8	121590466	121598047	+	4	1714	26407	69078	ENSMUSG00000031812.16	ENSMUST00000034270.16	Map1lc3b	Map1lc3b-201	Known	Known	None	0.15000000596046448	None	None	None	None
m54284U_191212_053548/169216619/ccs	PacBio_Hippocampus_Rep1	mm10_ERCC_SIRV	chr12	110694445	110691036	-	7	2039	37188	648817	ENSMUSG00000021270.13	ENCODEMT000648817	Hsp90aa1	ENCODEMT000648817	Known	ISM	Suffix	0.44999998807907104	None	None	None	None
m54284U_191212_053548/169345087/ccs	PacBio_Hippocampus_Rep1	mm10_ERCC_SIRV	chr12	110696307	110691036	-	11	2762	37188	97481	ENSMUSG00000021270.13	ENSMUST00000094361.10	Hsp90aa1	Hsp90aa1-202	Known	Known	None	0.44999998807907104	None	None	None	None
m54284U_191212_053548/93784379/ccs	PacBio_Hippocampus_Rep1	mm10_ERCC_SIRV	chr8	121590466	121598040	+	4	1707	26407	69078	ENSMUSG00000031812.16	ENSMUST00000034270.16	Map1lc3b	Map1lc3b-201	Known	Known	None	0.20000000298023224	None	None	None	None
m54284U_191212_053548/169673102/ccs	PacBio_Hippocampus_Rep1	mm10_ERCC_SIRV	chr12	110696209	110691036	-	11	2773	37188	648815	ENSMUSG00000021270.13	ENCODEMT000648815	Hsp90aa1	ENCODEMT000648815	Known	NIC	None	0.44999998807907104	None	None	None	None
m54284U_191212_053548/93849356/ccs	PacBio_Hippocampus_Rep1	mm10_ERCC_SIRV	chr8	121590466	121598044	+	4	1711	26407	69078	ENSMUSG00000031812.16	ENSMUST00000034270.16	Map1lc3b	Map1lc3b-201	Known	Known	None	0.15000000596046448	None	None	None	None
m54284U_191212_053548/169738631/ccs	PacBio_Hippocampus_Rep1	mm10_ERCC_SIRV	chr12	110693285	110691036	-	3	1220	37188	648818	ENSMUSG00000021270.13	ENCODEMT000648818	Hsp90aa1	ENCODEMT000648818	Known	ISM	Suffix	0.44999998807907104	None	None	None	None
m54284U_191212_053548/169937241/ccs	PacBio_Hippocampus_Rep1	mm10_ERCC_SIRV	chr12	110693502	110691029	-	5	1544	37188	648823	ENSMUSG00000021270.13	ENCODEMT000648823	Hsp90aa1	ENCODEMT000648823	Known	ISM	Suffix	0.44999998807907104	None	None	None	None
m54284U_191212_053548/94504074/ccs	PacBio_Hippocampus_Rep1	mm10_ERCC_SIRV	chr8	121590466	121598046	+	4	1713	26407	69078	ENSMUSG00000031812.16	ENSMUST00000034270.16	Map1lc3b	Map1lc3b-201	Known	Known	None	0.15000000596046448	None	None	None	None
m54284U_191212_053548/171246406/ccs	PacBio_Hippocampus_Rep1	mm10_ERCC_SIRV	chr12	110695677	110691036	-	10	2707	37188	648816	ENSMUSG00000021270.13	ENCODEMT000648816	Hsp90aa1	ENCODEMT000648816	Known	ISM	Suffix	0.44999998807907104	None	None	None	None
m54284U_191212_053548/94832238/ccs	PacBio_Hippocampus_Rep1	mm10_ERCC_SIRV	chr8	121590466	121598044	+	4	1711	26407	69078	ENSMUSG00000031812.16	ENSMUST00000034270.16	Map1lc3b	Map1lc3b-201	Known	Known	None	0.15000000596046448	None	None	None	None
m54284U_191212_053548/171576078/ccs	PacBio_Hippocampus_Rep1	mm10_ERCC_SIRV	chr12	110694294	110691036	-	6	1706	37188	648814	ENSMUSG00000021270.13	ENCODEMT000648814	Hsp90aa1	ENCODEMT000648814	Known	ISM	Suffix	0.44999998807907104	None	None	None	None
m54284U_191212_053548/95094667/ccs	PacBio_Hippocampus_Rep1	mm10_ERCC_SIRV	chr8	121590466	121598047	+	4	1714	26407	69078	ENSMUSG00000031812.16	ENSMUST00000034270.16	Map1lc3b	Map1lc3b-201	Known	Known	None	0.15000000596046448	None	None	None	None
m54284U_191212_053548/172295735/ccs	PacBio_Hippocampus_Rep1	mm10_ERCC_SIRV	chr12	110696395	110691036	-	11	2850	37188	97481	ENSMUSG00000021270.13	ENSMUST00000094361.10	Hsp90aa1	Hsp90aa1-202	Known	Known	None	0.44999998807907104	None	None	None	None
m54284U_191212_053548/173736428/ccs	PacBio_Hippocampus_Rep1	mm10_ERCC_SIRV	chr12	110696410	110691036	-	11	2869	37188	648835	ENSMUSG00000021270.13	ENCODEMT000648835	Hsp90aa1	ENCODEMT000648835	Known	NNC	None	0.44999998807907104	None	None	None	None
m54284U_191212_053548/173998584/ccs	PacBio_Hippocampus_Rep1	mm10_ERCC_SIRV	chr12	110695865	110691036	-	10	2888	37188	648816	ENSMUSG00000021270.13	ENCODEMT000648816	Hsp90aa1	ENCODEMT000648816	Known	ISM	Suffix	0.44999998807907104	None	None	None	None
m54284U_191212_053548/95224023/ccs	PacBio_Hippocampus_Rep1	mm10_ERCC_SIRV	chr8	121590466	121598046	+	4	1713	26407	69078	ENSMUSG00000031812.16	ENSMUST00000034270.16	Map1lc3b	Map1lc3b-201	Known	Known	None	0.15000000596046448	None	None	None	None
m54284U_191212_053548/175639334/ccs	PacBio_Hippocampus_Rep1	mm10_ERCC_SIRV	chr12	110696302	110691036	-	11	2757	37188	97481	ENSMUSG00000021270.13	ENSMUST00000094361.10	Hsp90aa1	Hsp90aa1-202	Known	Known	None	0.44999998807907104	None	None	None	None
m54284U_191212_053548/95224193/ccs	PacBio_Hippocampus_Rep1	mm10_ERCC_SIRV	chr8	121590466	121598046	+	4	1713	26407	69078	ENSMUSG00000031812.16	ENSMUST00000034270.16	Map1lc3b	Map1lc3b-201	Known	Known	None	0.15000000596046448	None	None	None	None
m54284U_191212_053548/176228513/ccs	PacBio_Hippocampus_Rep1	mm10_ERCC_SIRV	chr12	110695441	110691034	-	9	2375	37188	648821	ENSMUSG00000021270.13	ENCODEMT000648821	Hsp90aa1	ENCODEMT000648821	Known	ISM	Suffix	0.44999998807907104	None	None	None	None
m54284U_191212_053548/176360007/ccs	PacBio_Hippocampus_Rep1	mm10_ERCC_SIRV	chr12	110694278	110691036	-	6	1690	37188	648814	ENSMUSG00000021270.13	ENCODEMT000648814	Hsp90aa1	ENCODEMT000648814	Known	ISM	Suffix	0.44999998807907104	None	None	None	None
m54284U_191212_053548/95357194/ccs	PacBio_Hippocampus_Rep1	mm10_ERCC_SIRV	chr8	121590466	121598047	+	4	1714	26407	69078	ENSMUSG00000031812.16	ENSMUST00000034270.16	Map1lc3b	Map1lc3b-201	Known	Known	None	0.15000000596046448	None	None	None	None
m54284U_191212_053548/176488589/ccs	PacBio_Hippocampus_Rep1	mm10_ERCC_SIRV	chr12	110696258	110691036	-	11	2822	37188	648815	ENSMUSG00000021270.13	ENCODEMT000648815	Hsp90aa1	ENCODEMT000648815	Known	NIC	None	0.44999998807907104	None	None	None	None
m54284U_191212_053548/95619474/ccs	PacBio_Hippocampus_Rep1	mm10_ERCC_SIRV	chr8	121590466	121598046	+	4	1713	26407	69078	ENSMUSG00000031812.16	ENSMUST00000034270.16	Map1lc3b	Map1lc3b-201	Known	Known	None	0.15000000596046448	None	None	None	None
m54284U_191212_053548/176554134/ccs	PacBio_Hippocampus_Rep1	mm10_ERCC_SIRV	chr12	110695912	110691028	-	11	2810	37188	648824	ENSMUSG00000021270.13	ENCODEMT000648824	Hsp90aa1	ENCODEMT000648824	Known	NIC	None	0.44999998807907104	None	None	None	None
m54284U_191212_053548/176949955/ccs	PacBio_Hippocampus_Rep1	mm10_ERCC_SIRV	chr12	110695836	110691036	-	10	2866	37188	648816	ENSMUSG00000021270.13	ENCODEMT000648816	Hsp90aa1	ENCODEMT000648816	Known	ISM	Suffix	0.44999998807907104	None	None	None	None
m54284U_191212_053548/95748264/ccs	PacBio_Hippocampus_Rep1	mm10_ERCC_SIRV	chr8	121590466	121598040	+	4	1707	26407	69078	ENSMUSG00000031812.16	ENSMUST00000034270.16	Map1lc3b	Map1lc3b-201	Known	Known	None	0.20000000298023224	None	None	None	None
m54284U_191212_053548/177537241/ccs	PacBio_Hippocampus_Rep1	mm10_ERCC_SIRV	chr12	110694308	110691036	-	7	1902	37188	648817	ENSMUSG00000021270.13	ENCODEMT000648817	Hsp90aa1	ENCODEMT000648817	Known	ISM	Suffix	0.44999998807907104	None	None	None	None
m54284U_191212_053548/96011656/ccs	PacBio_Hippocampus_Rep1	mm10_ERCC_SIRV	chr8	121590466	121598023	+	4	1795	26407	69081	ENSMUSG00000031812.16	ENSMUST00000181948.1	Map1lc3b	Map1lc3b-205	Known	Known	None	0.5	None	None	None	None
m54284U_191212_053548/178390015/ccs	PacBio_Hippocampus_Rep1	mm10_ERCC_SIRV	chr12	110695988	110691028	-	11	2886	37188	648824	ENSMUSG00000021270.13	ENCODEMT000648824	Hsp90aa1	ENCODEMT000648824	Known	NIC	None	0.44999998807907104	None	None	None	None
m54284U_191212_053548/180027878/ccs	PacBio_Hippocampus_Rep1	mm10_ERCC_SIRV	chr12	110696276	110691036	-	11	2731	37188	97481	ENSMUSG00000021270.13	ENSMUST00000094361.10	Hsp90aa1	Hsp90aa1-202	Known	Known	None	0.44999998807907104	None	None	None	None
m54284U_191212_053548/96340805/ccs	PacBio_Hippocampus_Rep1	mm10_ERCC_SIRV	chr8	121590466	121598046	+	4	1713	26407	69078	ENSMUSG00000031812.16	ENSMUST00000034270.16	Map1lc3b	Map1lc3b-201	Known	Known	None	0.15000000596046448	None	None	None	None
m54284U_191212_053548/180158943/ccs	PacBio_Hippocampus_Rep1	mm10_ERCC_SIRV	chr12	110695406	110691034	-	9	2340	37188	648821	ENSMUSG00000021270.13	ENCODEMT000648821	Hsp90aa1	ENCODEMT000648821	Known	ISM	Suffix	0.44999998807907104	None	None	None	None
m54284U_191212_053548/96600703/ccs	PacBio_Hippocampus_Rep1	mm10_ERCC_SIRV	chr8	121590466	121598044	+	4	1711	26407	69078	ENSMUSG00000031812.16	ENSMUST00000034270.16	Map1lc3b	Map1lc3b-201	Known	Known	None	0.15000000596046448	None	None	None	None
m54284U_191212_053548/180356659/ccs	PacBio_Hippocampus_Rep1	mm10_ERCC_SIRV	chr12	110695677	110691036	-	10	2707	37188	648816	ENSMUSG00000021270.13	ENCODEMT000648816	Hsp90aa1	ENCODEMT000648816	Known	ISM	Suffix	0.44999998807907104	None	None	None	None
m54284U_191212_053548/180421666/ccs	PacBio_Hippocampus_Rep1	mm10_ERCC_SIRV	chr12	110696309	110691036	-	11	2764	37188	97481	ENSMUSG00000021270.13	ENSMUST00000094361.10	Hsp90aa1	Hsp90aa1-202	Known	Known	None	0.44999998807907104	None	None	None	None
m54284U_191212_053548/96731318/ccs	PacBio_Hippocampus_Rep1	mm10_ERCC_SIRV	chr8	121590466	121598045	+	4	1712	26407	69078	ENSMUSG00000031812.16	ENSMUST00000034270.16	Map1lc3b	Map1lc3b-201	Known	Known	None	0.15000000596046448	None	None	None	None
m54284U_191212_053548/180551730/ccs	PacBio_Hippocampus_Rep1	mm10_ERCC_SIRV	chr12	110696296	110691036	-	11	2751	37188	97481	ENSMUSG00000021270.13	ENSMUST00000094361.10	Hsp90aa1	Hsp90aa1-202	Known	Known	None	0.44999998807907104	None	None	None	None
m54284U_191212_053548/96796798/ccs	PacBio_Hippocampus_Rep1	mm10_ERCC_SIRV	chr8	121590466	121598046	+	4	1713	26407	69078	ENSMUSG00000031812.16	ENSMUST00000034270.16	Map1lc3b	Map1lc3b-201	Known	Known	None	0.15000000596046448	None	None	None	None
m54284U_191213_120042/1575653/ccs	PacBio_Hippocampus_Rep2	mm10_ERCC_SIRV	chr12	110694279	110691036	-	6	1691	37188	648814	ENSMUSG00000021270.13	ENCODEMT000648814	Hsp90aa1	ENCODEMT000648814	Known	ISM	Suffix	0.44999998807907104	None	None	None	None
m54284U_191213_120042/2819887/ccs	PacBio_Hippocampus_Rep2	mm10_ERCC_SIRV	chr12	110696414	110691036	-	11	2875	37188	97481	ENSMUSG00000021270.13	ENSMUST00000094361.10	Hsp90aa1	Hsp90aa1-202	Known	Known	None	0.44999998807907104	None	None	None	None
m54284U_191212_053548/96928084/ccs	PacBio_Hippocampus_Rep1	mm10_ERCC_SIRV	chr8	121590466	121598045	+	4	1712	26407	69078	ENSMUSG00000031812.16	ENSMUST00000034270.16	Map1lc3b	Map1lc3b-201	Known	Known	None	0.15000000596046448	None	None	None	None
m54284U_191213_120042/3080300/ccs	PacBio_Hippocampus_Rep2	mm10_ERCC_SIRV	chr12	110696277	110691036	-	11	2732	37188	97481	ENSMUSG00000021270.13	ENSMUST00000094361.10	Hsp90aa1	Hsp90aa1-202	Known	Known	None	0.44999998807907104	None	None	None	None
m54284U_191212_053548/96993858/ccs	PacBio_Hippocampus_Rep1	mm10_ERCC_SIRV	chr8	121590466	121598044	+	4	1711	26407	69078	ENSMUSG00000031812.16	ENSMUST00000034270.16	Map1lc3b	Map1lc3b-201	Known	Known	None	0.15000000596046448	None	None	None	None
m54284U_191213_120042/4063671/ccs	PacBio_Hippocampus_Rep2	mm10_ERCC_SIRV	chr12	110696393	110691036	-	11	2848	37188	97481	ENSMUSG00000021270.13	ENSMUST00000094361.10	Hsp90aa1	Hsp90aa1-202	Known	Known	None	0.44999998807907104	None	None	None	None
m54284U_191213_120042/5046290/ccs	PacBio_Hippocampus_Rep2	mm10_ERCC_SIRV	chr12	110695848	110691036	-	10	2878	37188	648816	ENSMUSG00000021270.13	ENCODEMT000648816	Hsp90aa1	ENCODEMT000648816	Known	ISM	Suffix	0.44999998807907104	None	None	None	None
m54284U_191212_053548/97061522/ccs	PacBio_Hippocampus_Rep1	mm10_ERCC_SIRV	chr8	121590466	121598047	+	4	1714	26407	69078	ENSMUSG00000031812.16	ENSMUST00000034270.16	Map1lc3b	Map1lc3b-201	Known	Known	None	0.15000000596046448	None	None	None	None
m54284U_191213_120042/5244978/ccs	PacBio_Hippocampus_Rep2	mm10_ERCC_SIRV	chr12	110694278	110691036	-	6	1690	37188	648814	ENSMUSG00000021270.13	ENCODEMT000648814	Hsp90aa1	ENCODEMT000648814	Known	ISM	Suffix	0.44999998807907104	None	None	None	None
m54284U_191212_053548/97191924/ccs	PacBio_Hippocampus_Rep1	mm10_ERCC_SIRV	chr8	121590466	121598043	+	4	1710	26407	69078	ENSMUSG00000031812.16	ENSMUST00000034270.16	Map1lc3b	Map1lc3b-201	Known	Known	None	0.15000000596046448	None	None	None	None
m54284U_191213_120042/5310427/ccs	PacBio_Hippocampus_Rep2	mm10_ERCC_SIRV	chr12	110696307	110691036	-	11	2762	37188	97481	ENSMUSG00000021270.13	ENSMUST00000094361.10	Hsp90aa1	Hsp90aa1-202	Known	Known	None	0.44999998807907104	None	None	None	None
m54284U_191213_120042/5835116/ccs	PacBio_Hippocampus_Rep2	mm10_ERCC_SIRV	chr12	110696310	110691036	-	11	2765	37188	97481	ENSMUSG00000021270.13	ENSMUST00000094361.10	Hsp90aa1	Hsp90aa1-202	Known	Known	None	0.44999998807907104	None	None	None	None
m54284U_191212_053548/97321192/ccs	PacBio_Hippocampus_Rep1	mm10_ERCC_SIRV	chr8	121590466	121598046	+	4	1713	26407	69078	ENSMUSG00000031812.16	ENSMUST00000034270.16	Map1lc3b	Map1lc3b-201	Known	Known	None	0.15000000596046448	None	None	None	None
m54284U_191213_120042/6095324/ccs	PacBio_Hippocampus_Rep2	mm10_ERCC_SIRV	chr12	110696394	110691036	-	11	2849	37188	97481	ENSMUSG00000021270.13	ENSMUST00000094361.10	Hsp90aa1	Hsp90aa1-202	Known	Known	None	0.44999998807907104	None	None	None	None
m54284U_191212_053548/97388467/ccs	PacBio_Hippocampus_Rep1	mm10_ERCC_SIRV	chr8	121590466	121598045	+	4	1712	26407	69078	ENSMUSG00000031812.16	ENSMUST00000034270.16	Map1lc3b	Map1lc3b-201	Known	Known	None	0.15000000596046448	None	None	None	None
m54284U_191213_120042/6357541/ccs	PacBio_Hippocampus_Rep2	mm10_ERCC_SIRV	chr12	110696435	110691036	-	11	2890	37188	97481	ENSMUSG00000021270.13	ENSMUST00000094361.10	Hsp90aa1	Hsp90aa1-202	Known	Known	None	0.44999998807907104	None	None	None	None
m54284U_191213_120042/7144738/ccs	PacBio_Hippocampus_Rep2	mm10_ERCC_SIRV	chr12	110695269	110691034	-	9	2203	37188	648821	ENSMUSG00000021270.13	ENCODEMT000648821	Hsp90aa1	ENCODEMT000648821	Known	ISM	Suffix	0.44999998807907104	None	None	None	None
m54284U_191212_053548/97911314/ccs	PacBio_Hippocampus_Rep1	mm10_ERCC_SIRV	chr8	121590466	121598046	+	4	1713	26407	69078	ENSMUSG00000031812.16	ENSMUST00000034270.16	Map1lc3b	Map1lc3b-201	Known	Known	None	0.15000000596046448	None	None	None	None
m54284U_191213_120042/7146104/ccs	PacBio_Hippocampus_Rep2	mm10_ERCC_SIRV	chr12	110695269	110691034	-	9	2203	37188	648821	ENSMUSG00000021270.13	ENCODEMT000648821	Hsp90aa1	ENCODEMT000648821	Known	ISM	Suffix	0.44999998807907104	None	None	None	None
m54284U_191212_053548/98043110/ccs	PacBio_Hippocampus_Rep1	mm10_ERCC_SIRV	chr8	121590466	121598052	+	4	1719	26407	69078	ENSMUSG00000031812.16	ENSMUST00000034270.16	Map1lc3b	Map1lc3b-201	Known	Known	None	0.15000000596046448	None	None	None	None
m54284U_191213_120042/7998010/ccs	PacBio_Hippocampus_Rep2	mm10_ERCC_SIRV	chr12	110694299	110691036	-	6	1711	37188	648814	ENSMUSG00000021270.13	ENCODEMT000648814	Hsp90aa1	ENCODEMT000648814	Known	ISM	Suffix	0.44999998807907104	None	None	None	None
m54284U_191213_120042/8521237/ccs	PacBio_Hippocampus_Rep2	mm10_ERCC_SIRV	chr12	110694264	110691036	-	6	1676	37188	648814	ENSMUSG00000021270.13	ENCODEMT000648814	Hsp90aa1	ENCODEMT000648814	Known	ISM	Suffix	0.44999998807907104	None	None	None	None
m54284U_191212_053548/98173968/ccs	PacBio_Hippocampus_Rep1	mm10_ERCC_SIRV	chr8	121590466	121598046	+	4	1713	26407	69078	ENSMUSG00000031812.16	ENSMUST00000034270.16	Map1lc3b	Map1lc3b-201	Known	Known	None	0.15000000596046448	None	None	None	None
m54284U_191213_120042/8979691/ccs	PacBio_Hippocampus_Rep2	mm10_ERCC_SIRV	chr12	110695945	110691028	-	11	2843	37188	648824	ENSMUSG00000021270.13	ENCODEMT000648824	Hsp90aa1	ENCODEMT000648824	Known	NIC	None	0.44999998807907104	None	None	None	None
m54284U_191212_053548/98241366/ccs	PacBio_Hippocampus_Rep1	mm10_ERCC_SIRV	chr8	121590466	121598047	+	4	1714	26407	69078	ENSMUSG00000031812.16	ENSMUST00000034270.16	Map1lc3b	Map1lc3b-201	Known	Known	None	0.15000000596046448	None	None	None	None
m54284U_191213_120042/9111147/ccs	PacBio_Hippocampus_Rep2	mm10_ERCC_SIRV	chr12	110696256	110691036	-	11	2820	37188	648815	ENSMUSG00000021270.13	ENCODEMT000648815	Hsp90aa1	ENCODEMT000648815	Known	NIC	None	0.44999998807907104	None	None	None	None
m54284U_191213_120042/9175079/ccs	PacBio_Hippocampus_Rep2	mm10_ERCC_SIRV	chr12	110696384	110691036	-	11	2839	37188	97481	ENSMUSG00000021270.13	ENSMUST00000094361.10	Hsp90aa1	Hsp90aa1-202	Known	Known	None	0.44999998807907104	None	None	None	None
m54284U_191212_053548/98568036/ccs	PacBio_Hippocampus_Rep1	mm10_ERCC_SIRV	chr8	121590466	121598044	+	4	1711	26407	69078	ENSMUSG00000031812.16	ENSMUST00000034270.16	Map1lc3b	Map1lc3b-201	Known	Known	None	0.15000000596046448	None	None	None	None
m54284U_191213_120042/9568967/ccs	PacBio_Hippocampus_Rep2	mm10_ERCC_SIRV	chr12	110695847	110691028	-	11	2729	37188	648824	ENSMUSG00000021270.13	ENCODEMT000648824	Hsp90aa1	ENCODEMT000648824	Known	NIC	None	0.44999998807907104	None	None	None	None
m54284U_191212_053548/99354680/ccs	PacBio_Hippocampus_Rep1	mm10_ERCC_SIRV	chr8	121590466	121598044	+	4	1711	26407	69078	ENSMUSG00000031812.16	ENSMUST00000034270.16	Map1lc3b	Map1lc3b-201	Known	Known	None	0.15000000596046448	None	None	None	None
m54284U_191213_120042/10879126/ccs	PacBio_Hippocampus_Rep2	mm10_ERCC_SIRV	chr12	110696441	110691036	-	11	2896	37188	97481	ENSMUSG00000021270.13	ENSMUST00000094361.10	Hsp90aa1	Hsp90aa1-202	Known	Known	None	0.44999998807907104	None	None	None	None
m54284U_191213_120042/13305317/ccs	PacBio_Hippocampus_Rep2	mm10_ERCC_SIRV	chr12	110696276	110691036	-	11	2731	37188	97481	ENSMUSG00000021270.13	ENSMUST00000094361.10	Hsp90aa1	Hsp90aa1-202	Known	Known	None	0.44999998807907104	None	None	None	None
m54284U_191212_053548/99355443/ccs	PacBio_Hippocampus_Rep1	mm10_ERCC_SIRV	chr8	121590466	121598046	+	4	1707	26407	69078	ENSMUSG00000031812.16	ENSMUST00000034270.16	Map1lc3b	Map1lc3b-201	Known	Known	None	0.15000000596046448	None	None	None	None
m54284U_191213_120042/14025609/ccs	PacBio_Hippocampus_Rep2	mm10_ERCC_SIRV	chr12	110695677	110691036	-	10	2707	37188	648816	ENSMUSG00000021270.13	ENCODEMT000648816	Hsp90aa1	ENCODEMT000648816	Known	ISM	Suffix	0.44999998807907104	None	None	None	None
m54284U_191212_053548/99486536/ccs	PacBio_Hippocampus_Rep1	mm10_ERCC_SIRV	chr8	121590466	121598046	+	4	1713	26407	69078	ENSMUSG00000031812.16	ENSMUST00000034270.16	Map1lc3b	Map1lc3b-201	Known	Known	None	0.15000000596046448	None	None	None	None
m54284U_191213_120042/14288841/ccs	PacBio_Hippocampus_Rep2	mm10_ERCC_SIRV	chr12	110693402	110691029	-	5	1428	37188	648823	ENSMUSG00000021270.13	ENCODEMT000648823	Hsp90aa1	ENCODEMT000648823	Known	ISM	Suffix	0.44999998807907104	None	None	None	None
m54284U_191213_120042/14486209/ccs	PacBio_Hippocampus_Rep2	mm10_ERCC_SIRV	chr12	110696410	110691036	-	11	2865	37188	97481	ENSMUSG00000021270.13	ENSMUST00000094361.10	Hsp90aa1	Hsp90aa1-202	Known	Known	None	0.44999998807907104	None	None	None	None
m54284U_191212_053548/99812529/ccs	PacBio_Hippocampus_Rep1	mm10_ERCC_SIRV	chr8	121590466	121598044	+	4	1711	26407	69078	ENSMUSG00000031812.16	ENSMUST00000034270.16	Map1lc3b	Map1lc3b-201	Known	Known	None	0.15000000596046448	None	None	None	None
m54284U_191213_120042/14944381/ccs	PacBio_Hippocampus_Rep2	mm10_ERCC_SIRV	chr12	110696304	110691036	-	11	2759	37188	97481	ENSMUSG00000021270.13	ENSMUST00000094361.10	Hsp90aa1	Hsp90aa1-202	Known	Known	None	0.44999998807907104	None	None	None	None
m54284U_191212_053548/99943748/ccs	PacBio_Hippocampus_Rep1	mm10_ERCC_SIRV	chr8	121590466	121598046	+	4	1713	26407	69078	ENSMUSG00000031812.16	ENSMUST00000034270.16	Map1lc3b	Map1lc3b-201	Known	Known	None	0.15000000596046448	None	None	None	None
m54284U_191213_120042/15270435/ccs	PacBio_Hippocampus_Rep2	mm10_ERCC_SIRV	chr12	110696271	110691036	-	11	2726	37188	97481	ENSMUSG00000021270.13	ENSMUST00000094361.10	Hsp90aa1	Hsp90aa1-202	Known	Known	None	0.44999998807907104	None	None	None	None
m54284U_191213_120042/15467843/ccs	PacBio_Hippocampus_Rep2	mm10_ERCC_SIRV	chr12	110695623	110691036	-	10	2653	37188	648816	ENSMUSG00000021270.13	ENCODEMT000648816	Hsp90aa1	ENCODEMT000648816	Known	ISM	Suffix	0.44999998807907104	None	None	None	None
m54284U_191212_053548/100270498/ccs	PacBio_Hippocampus_Rep1	mm10_ERCC_SIRV	chr8	121590466	121598044	+	4	1711	26407	69078	ENSMUSG00000031812.16	ENSMUST00000034270.16	Map1lc3b	Map1lc3b-201	Known	Known	None	0.15000000596046448	None	None	None	None
m54284U_191213_120042/15665600/ccs	PacBio_Hippocampus_Rep2	mm10_ERCC_SIRV	chr12	110696386	110691036	-	11	2841	37188	97481	ENSMUSG00000021270.13	ENSMUST00000094361.10	Hsp90aa1	Hsp90aa1-202	Known	Known	None	0.44999998807907104	None	None	None	None
m54284U_191212_053548/100271962/ccs	PacBio_Hippocampus_Rep1	mm10_ERCC_SIRV	chr8	121590466	121598046	+	4	1713	26407	69078	ENSMUSG00000031812.16	ENSMUST00000034270.16	Map1lc3b	Map1lc3b-201	Known	Known	None	0.15000000596046448	None	None	None	None
m54284U_191213_120042/15730793/ccs	PacBio_Hippocampus_Rep2	mm10_ERCC_SIRV	chr12	110696395	110691036	-	11	2850	37188	97481	ENSMUSG00000021270.13	ENSMUST00000094361.10	Hsp90aa1	Hsp90aa1-202	Known	Known	None	0.44999998807907104	None	None	None	None
m54284U_191213_120042/16384142/ccs	PacBio_Hippocampus_Rep2	mm10_ERCC_SIRV	chr12	110696381	110691036	-	11	2836	37188	97481	ENSMUSG00000021270.13	ENSMUST00000094361.10	Hsp90aa1	Hsp90aa1-202	Known	Known	None	0.44999998807907104	None	None	None	None
m54284U_191212_053548/100469346/ccs	PacBio_Hippocampus_Rep1	mm10_ERCC_SIRV	chr8	121590466	121598046	+	4	1713	26407	69078	ENSMUSG00000031812.16	ENSMUST00000034270.16	Map1lc3b	Map1lc3b-201	Known	Known	None	0.15000000596046448	None	None	None	None
m54284U_191213_120042/16713093/ccs	PacBio_Hippocampus_Rep2	mm10_ERCC_SIRV	chr12	110696309	110691036	-	11	2764	37188	97481	ENSMUSG00000021270.13	ENSMUST00000094361.10	Hsp90aa1	Hsp90aa1-202	Known	Known	None	0.44999998807907104	None	None	None	None
m54284U_191212_053548/100664025/ccs	PacBio_Hippocampus_Rep1	mm10_ERCC_SIRV	chr8	121590466	121598047	+	4	1714	26407	69078	ENSMUSG00000031812.16	ENSMUST00000034270.16	Map1lc3b	Map1lc3b-201	Known	Known	None	0.15000000596046448	None	None	None	None
m54284U_191213_120042/16779758/ccs	PacBio_Hippocampus_Rep2	mm10_ERCC_SIRV	chr12	110696311	110691036	-	11	2766	37188	97481	ENSMUSG00000021270.13	ENSMUST00000094361.10	Hsp90aa1	Hsp90aa1-202	Known	Known	None	0.44999998807907104	None	None	None	None
m54284U_191212_053548/100664035/ccs	PacBio_Hippocampus_Rep1	mm10_ERCC_SIRV	chr8	121590466	121598047	+	4	1714	26407	69078	ENSMUSG00000031812.16	ENSMUST00000034270.16	Map1lc3b	Map1lc3b-201	Known	Known	None	0.15000000596046448	None	None	None	None
m54284U_191213_120042/17039819/ccs	PacBio_Hippocampus_Rep2	mm10_ERCC_SIRV	chr12	110696394	110691036	-	11	2849	37188	97481	ENSMUSG00000021270.13	ENSMUST00000094361.10	Hsp90aa1	Hsp90aa1-202	Known	Known	None	0.44999998807907104	None	None	None	None
m54284U_191213_120042/17500303/ccs	PacBio_Hippocampus_Rep2	mm10_ERCC_SIRV	chr12	110693156	110691036	-	3	1091	37188	648818	ENSMUSG00000021270.13	ENCODEMT000648818	Hsp90aa1	ENCODEMT000648818	Known	ISM	Suffix	0.44999998807907104	None	None	None	None
m54284U_191212_053548/100925967/ccs	PacBio_Hippocampus_Rep1	mm10_ERCC_SIRV	chr8	121590466	121598048	+	4	1715	26407	69078	ENSMUSG00000031812.16	ENSMUST00000034270.16	Map1lc3b	Map1lc3b-201	Known	Known	None	0.15000000596046448	None	None	None	None
m54284U_191213_120042/19070994/ccs	PacBio_Hippocampus_Rep2	mm10_ERCC_SIRV	chr12	110696313	110691036	-	11	2768	37188	97481	ENSMUSG00000021270.13	ENSMUST00000094361.10	Hsp90aa1	Hsp90aa1-202	Known	Known	None	0.44999998807907104	None	None	None	None
m54284U_191212_053548/101581837/ccs	PacBio_Hippocampus_Rep1	mm10_ERCC_SIRV	chr8	121590466	121598046	+	4	1713	26407	69078	ENSMUSG00000031812.16	ENSMUST00000034270.16	Map1lc3b	Map1lc3b-201	Known	Known	None	0.15000000596046448	None	None	None	None
m54284U_191213_120042/19464605/ccs	PacBio_Hippocampus_Rep2	mm10_ERCC_SIRV	chr12	110696394	110691036	-	11	2849	37188	97481	ENSMUSG00000021270.13	ENSMUST00000094361.10	Hsp90aa1	Hsp90aa1-202	Known	Known	None	0.44999998807907104	None	None	None	None
m54284U_191213_120042/19663210/ccs	PacBio_Hippocampus_Rep2	mm10_ERCC_SIRV	chr12	110694327	110691036	-	7	1921	37188	648817	ENSMUSG00000021270.13	ENCODEMT000648817	Hsp90aa1	ENCODEMT000648817	Known	ISM	Suffix	0.44999998807907104	None	None	None	None
m54284U_191212_053548/101777506/ccs	PacBio_Hippocampus_Rep1	mm10_ERCC_SIRV	chr8	121590466	121598046	+	4	1713	26407	69078	ENSMUSG00000031812.16	ENSMUST00000034270.16	Map1lc3b	Map1lc3b-201	Known	Known	None	0.15000000596046448	None	None	None	None
m54284U_191213_120042/20578406/ccs	PacBio_Hippocampus_Rep2	mm10_ERCC_SIRV	chr12	110695677	110691036	-	10	2707	37188	648816	ENSMUSG00000021270.13	ENCODEMT000648816	Hsp90aa1	ENCODEMT000648816	Known	ISM	Suffix	0.44999998807907104	None	None	None	None
m54284U_191212_053548/101910642/ccs	PacBio_Hippocampus_Rep1	mm10_ERCC_SIRV	chr8	121590466	121598046	+	4	1713	26407	69078	ENSMUSG00000031812.16	ENSMUST00000034270.16	Map1lc3b	Map1lc3b-201	Known	Known	None	0.15000000596046448	None	None	None	None
m54284U_191213_120042/21431435/ccs	PacBio_Hippocampus_Rep2	mm10_ERCC_SIRV	chr12	110695897	110691028	-	11	2795	37188	648824	ENSMUSG00000021270.13	ENCODEMT000648824	Hsp90aa1	ENCODEMT000648824	Known	NIC	None	0.44999998807907104	None	None	None	None
m54284U_191212_053548/101910739/ccs	PacBio_Hippocampus_Rep1	mm10_ERCC_SIRV	chr8	121590466	121598045	+	4	1712	26407	69078	ENSMUSG00000031812.16	ENSMUST00000034270.16	Map1lc3b	Map1lc3b-201	Known	Known	None	0.15000000596046448	None	None	None	None
m54284U_191213_120042/21759248/ccs	PacBio_Hippocampus_Rep2	mm10_ERCC_SIRV	chr12	110696307	110691036	-	11	2762	37188	97481	ENSMUSG00000021270.13	ENSMUST00000094361.10	Hsp90aa1	Hsp90aa1-202	Known	Known	None	0.44999998807907104	None	None	None	None
m54284U_191213_120042/22218250/ccs	PacBio_Hippocampus_Rep2	mm10_ERCC_SIRV	chr12	110695677	110691036	-	10	2707	37188	648816	ENSMUSG00000021270.13	ENCODEMT000648816	Hsp90aa1	ENCODEMT000648816	Known	ISM	Suffix	0.44999998807907104	None	None	None	None
m54284U_191212_053548/102041845/ccs	PacBio_Hippocampus_Rep1	mm10_ERCC_SIRV	chr8	121590466	121598044	+	4	1711	26407	69078	ENSMUSG00000031812.16	ENSMUST00000034270.16	Map1lc3b	Map1lc3b-201	Known	Known	None	0.15000000596046448	None	None	None	None
m54284U_191213_120042/22349837/ccs	PacBio_Hippocampus_Rep2	mm10_ERCC_SIRV	chr12	110696309	110691036	-	11	2764	37188	97481	ENSMUSG00000021270.13	ENSMUST00000094361.10	Hsp90aa1	Hsp90aa1-202	Known	Known	None	0.44999998807907104	None	None	None	None
m54284U_191212_053548/102105411/ccs	PacBio_Hippocampus_Rep1	mm10_ERCC_SIRV	chr8	121590466	121598045	+	4	1712	26407	69078	ENSMUSG00000031812.16	ENSMUST00000034270.16	Map1lc3b	Map1lc3b-201	Known	Known	None	0.15000000596046448	None	None	None	None
m54284U_191213_120042/24642093/ccs	PacBio_Hippocampus_Rep2	mm10_ERCC_SIRV	chr12	110696443	110691036	-	11	2898	37188	97481	ENSMUSG00000021270.13	ENSMUST00000094361.10	Hsp90aa1	Hsp90aa1-202	Known	Known	None	0.44999998807907104	None	None	None	None
m54284U_191213_120042/24642212/ccs	PacBio_Hippocampus_Rep2	mm10_ERCC_SIRV	chr12	110696296	110691036	-	11	2751	37188	97481	ENSMUSG00000021270.13	ENSMUST00000094361.10	Hsp90aa1	Hsp90aa1-202	Known	Known	None	0.44999998807907104	None	None	None	None
m54284U_191212_053548/102827712/ccs	PacBio_Hippocampus_Rep1	mm10_ERCC_SIRV	chr8	121590466	121598046	+	4	1713	26407	69078	ENSMUSG00000031812.16	ENSMUST00000034270.16	Map1lc3b	Map1lc3b-201	Known	Known	None	0.15000000596046448	None	None	None	None
m54284U_191213_120042/24709804/ccs	PacBio_Hippocampus_Rep2	mm10_ERCC_SIRV	chr12	110696381	110691036	-	11	2836	37188	97481	ENSMUSG00000021270.13	ENSMUST00000094361.10	Hsp90aa1	Hsp90aa1-202	Known	Known	None	0.44999998807907104	None	None	None	None
m54284U_191212_053548/102957424/ccs	PacBio_Hippocampus_Rep1	mm10_ERCC_SIRV	chr8	121590466	121598045	+	4	1712	26407	69078	ENSMUSG00000031812.16	ENSMUST00000034270.16	Map1lc3b	Map1lc3b-201	Known	Known	None	0.15000000596046448	None	None	None	None
m54284U_191213_120042/25821787/ccs	PacBio_Hippocampus_Rep2	mm10_ERCC_SIRV	chr12	110696276	110691036	-	11	2731	37188	97481	ENSMUSG00000021270.13	ENSMUST00000094361.10	Hsp90aa1	Hsp90aa1-202	Known	Known	None	0.44999998807907104	None	None	None	None
m54284U_191213_120042/26542856/ccs	PacBio_Hippocampus_Rep2	mm10_ERCC_SIRV	chr12	110695271	110691034	-	9	2205	37188	648821	ENSMUSG00000021270.13	ENCODEMT000648821	Hsp90aa1	ENCODEMT000648821	Known	ISM	Suffix	0.44999998807907104	None	None	None	None
m54284U_191212_053548/103154379/ccs	PacBio_Hippocampus_Rep1	mm10_ERCC_SIRV	chr8	121590466	121598044	+	4	1711	26407	69078	ENSMUSG00000031812.16	ENSMUST00000034270.16	Map1lc3b	Map1lc3b-201	Known	Known	None	0.15000000596046448	None	None	None	None
m54284U_191213_120042/27461431/ccs	PacBio_Hippocampus_Rep2	mm10_ERCC_SIRV	chr12	110696304	110691036	-	11	2759	37188	97481	ENSMUSG00000021270.13	ENSMUST00000094361.10	Hsp90aa1	Hsp90aa1-202	Known	Known	None	0.44999998807907104	None	None	None	None
m54284U_191212_053548/103221100/ccs	PacBio_Hippocampus_Rep1	mm10_ERCC_SIRV	chr8	121590466	121598046	+	4	1713	26407	69078	ENSMUSG00000031812.16	ENSMUST00000034270.16	Map1lc3b	Map1lc3b-201	Known	Known	None	0.15000000596046448	None	None	None	None
m54284U_191213_120042/27591808/ccs	PacBio_Hippocampus_Rep2	mm10_ERCC_SIRV	chr12	110695677	110691036	-	10	2707	37188	648816	ENSMUSG00000021270.13	ENCODEMT000648816	Hsp90aa1	ENCODEMT000648816	Known	ISM	Suffix	0.44999998807907104	None	None	None	None
m54284U_191213_120042/28247663/ccs	PacBio_Hippocampus_Rep2	mm10_ERCC_SIRV	chr12	110696311	110691036	-	11	2766	37188	97481	ENSMUSG00000021270.13	ENSMUST00000094361.10	Hsp90aa1	Hsp90aa1-202	Known	Known	None	0.44999998807907104	None	None	None	None
m54284U_191212_053548/103351604/ccs	PacBio_Hippocampus_Rep1	mm10_ERCC_SIRV	chr8	121590466	121598045	+	4	1712	26407	69078	ENSMUSG00000031812.16	ENSMUST00000034270.16	Map1lc3b	Map1lc3b-201	Known	Known	None	0.15000000596046448	None	None	None	None
m54284U_191213_120042/29360144/ccs	PacBio_Hippocampus_Rep2	mm10_ERCC_SIRV	chr12	110694661	110691028	-	8	2094	37188	648825	ENSMUSG00000021270.13	ENCODEMT000648825	Hsp90aa1	ENCODEMT000648825	Known	ISM	Suffix	0.44999998807907104	None	None	None	None
m54284U_191212_053548/103483211/ccs	PacBio_Hippocampus_Rep1	mm10_ERCC_SIRV	chr8	121590466	121598046	+	4	1713	26407	69078	ENSMUSG00000031812.16	ENSMUST00000034270.16	Map1lc3b	Map1lc3b-201	Known	Known	None	0.15000000596046448	None	None	None	None
m54284U_191213_120042/29624213/ccs	PacBio_Hippocampus_Rep2	mm10_ERCC_SIRV	chr12	110696285	110691036	-	11	2740	37188	97481	ENSMUSG00000021270.13	ENSMUST00000094361.10	Hsp90aa1	Hsp90aa1-202	Known	Known	None	0.44999998807907104	None	None	None	None
m54284U_191212_053548/103483936/ccs	PacBio_Hippocampus_Rep1	mm10_ERCC_SIRV	chr8	121590466	121598045	+	4	1712	26407	69078	ENSMUSG00000031812.16	ENSMUST00000034270.16	Map1lc3b	Map1lc3b-201	Known	Known	None	0.15000000596046448	None	None	None	None
m54284U_191213_120042/29951314/ccs	PacBio_Hippocampus_Rep2	mm10_ERCC_SIRV	chr12	110693494	110691029	-	5	1536	37188	648823	ENSMUSG00000021270.13	ENCODEMT000648823	Hsp90aa1	ENCODEMT000648823	Known	ISM	Suffix	0.44999998807907104	None	None	None	None
m54284U_191213_120042/30409890/ccs	PacBio_Hippocampus_Rep2	mm10_ERCC_SIRV	chr12	110695912	110691028	-	11	2810	37188	648824	ENSMUSG00000021270.13	ENCODEMT000648824	Hsp90aa1	ENCODEMT000648824	Known	NIC	None	0.44999998807907104	None	None	None	None
m54284U_191212_053548/103613251/ccs	PacBio_Hippocampus_Rep1	mm10_ERCC_SIRV	chr8	121590466	121598044	+	4	1711	26407	69078	ENSMUSG00000031812.16	ENSMUST00000034270.16	Map1lc3b	Map1lc3b-201	Known	Known	None	0.15000000596046448	None	None	None	None
m54284U_191213_120042/30606637/ccs	PacBio_Hippocampus_Rep2	mm10_ERCC_SIRV	chr12	110696344	110691036	-	11	2799	37188	97481	ENSMUSG00000021270.13	ENSMUST00000094361.10	Hsp90aa1	Hsp90aa1-202	Known	Known	None	0.44999998807907104	None	None	None	None
m54284U_191212_053548/103614390/ccs	PacBio_Hippocampus_Rep1	mm10_ERCC_SIRV	chr8	121590466	121598044	+	4	1711	26407	69078	ENSMUSG00000031812.16	ENSMUST00000034270.16	Map1lc3b	Map1lc3b-201	Known	Known	None	0.15000000596046448	None	None	None	None
m54284U_191213_120042/30803372/ccs	PacBio_Hippocampus_Rep2	mm10_ERCC_SIRV	chr12	110692332	110691036	-	2	673	37188	648819	ENSMUSG00000021270.13	ENCODEMT000648819	Hsp90aa1	ENCODEMT000648819	Known	ISM	Suffix	0.44999998807907104	None	None	None	None
m54284U_191212_053548/104335938/ccs	PacBio_Hippocampus_Rep1	mm10_ERCC_SIRV	chr8	121590466	121598046	+	4	1713	26407	69078	ENSMUSG00000031812.16	ENSMUST00000034270.16	Map1lc3b	Map1lc3b-201	Known	Known	None	0.15000000596046448	None	None	None	None
m54284U_191213_120042/30803477/ccs	PacBio_Hippocampus_Rep2	mm10_ERCC_SIRV	chr12	110696380	110691036	-	11	2835	37188	97481	ENSMUSG00000021270.13	ENSMUST00000094361.10	Hsp90aa1	Hsp90aa1-202	Known	Known	None	0.44999998807907104	None	None	None	None
m54284U_191213_120042/31328681/ccs	PacBio_Hippocampus_Rep2	mm10_ERCC_SIRV	chr12	110696394	110691036	-	11	2849	37188	97481	ENSMUSG00000021270.13	ENSMUST00000094361.10	Hsp90aa1	Hsp90aa1-202	Known	Known	None	0.44999998807907104	None	None	None	None
m54284U_191212_053548/104596962/ccs	PacBio_Hippocampus_Rep1	mm10_ERCC_SIRV	chr8	121590466	121598044	+	4	1711	26407	69078	ENSMUSG00000031812.16	ENSMUST00000034270.16	Map1lc3b	Map1lc3b-201	Known	Known	None	0.15000000596046448	None	None	None	None
m54284U_191213_120042/31720501/ccs	PacBio_Hippocampus_Rep2	mm10_ERCC_SIRV	chr12	110696276	110691036	-	11	2731	37188	97481	ENSMUSG00000021270.13	ENSMUST00000094361.10	Hsp90aa1	Hsp90aa1-202	Known	Known	None	0.44999998807907104	None	None	None	None
m54284U_191212_053548/104989951/ccs	PacBio_Hippocampus_Rep1	mm10_ERCC_SIRV	chr8	121590466	121598045	+	4	1712	26407	69078	ENSMUSG00000031812.16	ENSMUST00000034270.16	Map1lc3b	Map1lc3b-201	Known	Known	None	0.15000000596046448	None	None	None	None
m54284U_191213_120042/31852148/ccs	PacBio_Hippocampus_Rep2	mm10_ERCC_SIRV	chr12	110696414	110691036	-	11	2863	37188	97481	ENSMUSG00000021270.13	ENSMUST00000094361.10	Hsp90aa1	Hsp90aa1-202	Known	Known	None	0.44999998807907104	None	None	None	None
m54284U_191213_120042/32244774/ccs	PacBio_Hippocampus_Rep2	mm10_ERCC_SIRV	chr12	110696310	110691036	-	11	2765	37188	97481	ENSMUSG00000021270.13	ENSMUST00000094361.10	Hsp90aa1	Hsp90aa1-202	Known	Known	None	0.44999998807907104	None	None	None	None
m54284U_191212_053548/105580572/ccs	PacBio_Hippocampus_Rep1	mm10_ERCC_SIRV	chr8	121590466	121598044	+	4	1711	26407	69078	ENSMUSG00000031812.16	ENSMUST00000034270.16	Map1lc3b	Map1lc3b-201	Known	Known	None	0.15000000596046448	None	None	None	None
m54284U_191213_120042/32966427/ccs	PacBio_Hippocampus_Rep2	mm10_ERCC_SIRV	chr12	110696313	110691036	-	11	2768	37188	97481	ENSMUSG00000021270.13	ENSMUST00000094361.10	Hsp90aa1	Hsp90aa1-202	Known	Known	None	0.44999998807907104	None	None	None	None
m54284U_191212_053548/105712159/ccs	PacBio_Hippocampus_Rep1	mm10_ERCC_SIRV	chr8	121590466	121598047	+	4	1714	26407	69078	ENSMUSG00000031812.16	ENSMUST00000034270.16	Map1lc3b	Map1lc3b-201	Known	Known	None	0.15000000596046448	None	None	None	None
m54284U_191213_120042/34015504/ccs	PacBio_Hippocampus_Rep2	mm10_ERCC_SIRV	chr12	110695662	110691036	-	10	2692	37188	648816	ENSMUSG00000021270.13	ENCODEMT000648816	Hsp90aa1	ENCODEMT000648816	Known	ISM	Suffix	0.44999998807907104	None	None	None	None
m54284U_191213_120042/34537732/ccs	PacBio_Hippocampus_Rep2	mm10_ERCC_SIRV	chr12	110696408	110691036	-	11	2863	37188	97481	ENSMUSG00000021270.13	ENSMUST00000094361.10	Hsp90aa1	Hsp90aa1-202	Known	Known	None	0.44999998807907104	None	None	None	None
m54284U_191212_053548/105775273/ccs	PacBio_Hippocampus_Rep1	mm10_ERCC_SIRV	chr8	121590466	121598046	+	4	1713	26407	69078	ENSMUSG00000031812.16	ENSMUST00000034270.16	Map1lc3b	Map1lc3b-201	Known	Known	None	0.15000000596046448	None	None	None	None
m54284U_191213_120042/34865912/ccs	PacBio_Hippocampus_Rep2	mm10_ERCC_SIRV	chr12	110695677	110691036	-	10	2707	37188	648816	ENSMUSG00000021270.13	ENCODEMT000648816	Hsp90aa1	ENCODEMT000648816	Known	ISM	Suffix	0.44999998807907104	None	None	None	None
m54284U_191212_053548/105841463/ccs	PacBio_Hippocampus_Rep1	mm10_ERCC_SIRV	chr8	121590466	121598046	+	4	1713	26407	69078	ENSMUSG00000031812.16	ENSMUST00000034270.16	Map1lc3b	Map1lc3b-201	Known	Known	None	0.15000000596046448	None	None	None	None
m54284U_191213_120042/35063672/ccs	PacBio_Hippocampus_Rep2	mm10_ERCC_SIRV	chr12	110696307	110691036	-	11	2762	37188	97481	ENSMUSG00000021270.13	ENSMUST00000094361.10	Hsp90aa1	Hsp90aa1-202	Known	Known	None	0.44999998807907104	None	None	None	None
m54284U_191213_120042/35652307/ccs	PacBio_Hippocampus_Rep2	mm10_ERCC_SIRV	chr12	110696381	110691036	-	11	2836	37188	97481	ENSMUSG00000021270.13	ENSMUST00000094361.10	Hsp90aa1	Hsp90aa1-202	Known	Known	None	0.44999998807907104	None	None	None	None
m54284U_191212_053548/106302185/ccs	PacBio_Hippocampus_Rep1	mm10_ERCC_SIRV	chr8	121590466	121598045	+	4	1712	26407	69078	ENSMUSG00000031812.16	ENSMUST00000034270.16	Map1lc3b	Map1lc3b-201	Known	Known	None	0.15000000596046448	None	None	None	None
m54284U_191213_120042/36571914/ccs	PacBio_Hippocampus_Rep2	mm10_ERCC_SIRV	chr12	110696307	110691036	-	11	2762	37188	97481	ENSMUSG00000021270.13	ENSMUST00000094361.10	Hsp90aa1	Hsp90aa1-202	Known	Known	None	0.44999998807907104	None	None	None	None
m54284U_191212_053548/106562182/ccs	PacBio_Hippocampus_Rep1	mm10_ERCC_SIRV	chr8	121590466	121598051	+	4	1718	26407	69078	ENSMUSG00000031812.16	ENSMUST00000034270.16	Map1lc3b	Map1lc3b-201	Known	Known	None	0.20000000298023224	None	None	None	None
m54284U_191213_120042/36767757/ccs	PacBio_Hippocampus_Rep2	mm10_ERCC_SIRV	chr12	110695487	110691034	-	9	2421	37188	648821	ENSMUSG00000021270.13	ENCODEMT000648821	Hsp90aa1	ENCODEMT000648821	Known	ISM	Suffix	0.44999998807907104	None	None	None	None
m54284U_191213_120042/37225851/ccs	PacBio_Hippocampus_Rep2	mm10_ERCC_SIRV	chr12	110696271	110691036	-	11	2726	37188	97481	ENSMUSG00000021270.13	ENSMUST00000094361.10	Hsp90aa1	Hsp90aa1-202	Known	Known	None	0.44999998807907104	None	None	None	None
m54284U_191212_053548/106694952/ccs	PacBio_Hippocampus_Rep1	mm10_ERCC_SIRV	chr8	121590466	121598047	+	4	1714	26407	69078	ENSMUSG00000031812.16	ENSMUST00000034270.16	Map1lc3b	Map1lc3b-201	Known	Known	None	0.15000000596046448	None	None	None	None
m54284U_191213_120042/37945392/ccs	PacBio_Hippocampus_Rep2	mm10_ERCC_SIRV	chr12	110696313	110691036	-	11	2768	37188	97481	ENSMUSG00000021270.13	ENSMUST00000094361.10	Hsp90aa1	Hsp90aa1-202	Known	Known	None	0.44999998807907104	None	None	None	None
m54284U_191212_053548/106695280/ccs	PacBio_Hippocampus_Rep1	mm10_ERCC_SIRV	chr8	121590466	121598048	+	4	1715	26407	69078	ENSMUSG00000031812.16	ENSMUST00000034270.16	Map1lc3b	Map1lc3b-201	Known	Known	None	0.15000000596046448	None	None	None	None
m54284U_191213_120042/38144401/ccs	PacBio_Hippocampus_Rep2	mm10_ERCC_SIRV	chr12	110696403	110691036	-	11	2858	37188	97481	ENSMUSG00000021270.13	ENSMUST00000094361.10	Hsp90aa1	Hsp90aa1-202	Known	Known	None	0.44999998807907104	None	None	None	None
m54284U_191213_120042/38732231/ccs	PacBio_Hippocampus_Rep2	mm10_ERCC_SIRV	chr12	110693353	110691029	-	5	1395	37188	648823	ENSMUSG00000021270.13	ENCODEMT000648823	Hsp90aa1	ENCODEMT000648823	Known	ISM	Suffix	0.44999998807907104	None	None	None	None
m54284U_191212_053548/106891464/ccs	PacBio_Hippocampus_Rep1	mm10_ERCC_SIRV	chr8	121590466	121598045	+	4	1712	26407	69078	ENSMUSG00000031812.16	ENSMUST00000034270.16	Map1lc3b	Map1lc3b-201	Known	Known	None	0.15000000596046448	None	None	None	None
m54284U_191213_120042/39715076/ccs	PacBio_Hippocampus_Rep2	mm10_ERCC_SIRV	chr12	110696375	110691036	-	11	2824	37188	648836	ENSMUSG00000021270.13	ENCODEMT000648836	Hsp90aa1	ENCODEMT000648836	Known	NIC	None	0.44999998807907104	None	None	None	None
m54284U_191213_120042/39911932/ccs	PacBio_Hippocampus_Rep2	mm10_ERCC_SIRV	chr12	110696310	110691036	-	11	2765	37188	97481	ENSMUSG00000021270.13	ENSMUST00000094361.10	Hsp90aa1	Hsp90aa1-202	Known	Known	None	0.44999998807907104	None	None	None	None
m54284U_191212_053548/106955334/ccs	PacBio_Hippocampus_Rep1	mm10_ERCC_SIRV	chr8	121590466	121598047	+	4	1714	26407	69078	ENSMUSG00000031812.16	ENSMUST00000034270.16	Map1lc3b	Map1lc3b-201	Known	Known	None	0.15000000596046448	None	None	None	None
m54284U_191213_120042/40764765/ccs	PacBio_Hippocampus_Rep2	mm10_ERCC_SIRV	chr12	110696307	110691036	-	11	2762	37188	97481	ENSMUSG00000021270.13	ENSMUST00000094361.10	Hsp90aa1	Hsp90aa1-202	Known	Known	None	0.44999998807907104	None	None	None	None
m54284U_191212_053548/107348264/ccs	PacBio_Hippocampus_Rep1	mm10_ERCC_SIRV	chr8	121590466	121598045	+	4	1712	26407	69078	ENSMUSG00000031812.16	ENSMUST00000034270.16	Map1lc3b	Map1lc3b-201	Known	Known	None	0.15000000596046448	None	None	None	None
m54284U_191213_120042/41224684/ccs	PacBio_Hippocampus_Rep2	mm10_ERCC_SIRV	chr12	110695912	110691028	-	11	2810	37188	648824	ENSMUSG00000021270.13	ENCODEMT000648824	Hsp90aa1	ENCODEMT000648824	Known	NIC	None	0.44999998807907104	None	None	None	None
m54284U_191213_120042/41550126/ccs	PacBio_Hippocampus_Rep2	mm10_ERCC_SIRV	chr12	110696311	110691036	-	11	2766	37188	97481	ENSMUSG00000021270.13	ENSMUST00000094361.10	Hsp90aa1	Hsp90aa1-202	Known	Known	None	0.44999998807907104	None	None	None	None
m54284U_191212_053548/108266503/ccs	PacBio_Hippocampus_Rep1	mm10_ERCC_SIRV	chr8	121590466	121598046	+	4	1713	26407	69078	ENSMUSG00000031812.16	ENSMUST00000034270.16	Map1lc3b	Map1lc3b-201	Known	Known	None	0.15000000596046448	None	None	None	None
m54284U_191213_120042/41943908/ccs	PacBio_Hippocampus_Rep2	mm10_ERCC_SIRV	chr12	110696304	110691036	-	11	2759	37188	97481	ENSMUSG00000021270.13	ENSMUST00000094361.10	Hsp90aa1	Hsp90aa1-202	Known	Known	None	0.44999998807907104	None	None	None	None
m54284U_191212_053548/108267951/ccs	PacBio_Hippocampus_Rep1	mm10_ERCC_SIRV	chr8	121590466	121598027	+	4	1694	26407	69078	ENSMUSG00000031812.16	ENSMUST00000034270.16	Map1lc3b	Map1lc3b-201	Known	Known	None	0.4000000059604645	None	None	None	None
m54284U_191213_120042/42535764/ccs	PacBio_Hippocampus_Rep2	mm10_ERCC_SIRV	chr12	110696271	110691036	-	11	2726	37188	97481	ENSMUSG00000021270.13	ENSMUST00000094361.10	Hsp90aa1	Hsp90aa1-202	Known	Known	None	0.44999998807907104	None	None	None	None
m54284U_191213_120042/42795360/ccs	PacBio_Hippocampus_Rep2	mm10_ERCC_SIRV	chr12	110696307	110691036	-	11	2762	37188	97481	ENSMUSG00000021270.13	ENSMUST00000094361.10	Hsp90aa1	Hsp90aa1-202	Known	Known	None	0.44999998807907104	None	None	None	None
m54284U_191212_053548/108331114/ccs	PacBio_Hippocampus_Rep1	mm10_ERCC_SIRV	chr8	121590466	121598046	+	4	1713	26407	69078	ENSMUSG00000031812.16	ENSMUST00000034270.16	Map1lc3b	Map1lc3b-201	Known	Known	None	0.15000000596046448	None	None	None	None
m54284U_191213_120042/43385832/ccs	PacBio_Hippocampus_Rep2	mm10_ERCC_SIRV	chr12	110696272	110691036	-	11	2727	37188	97481	ENSMUSG00000021270.13	ENSMUST00000094361.10	Hsp90aa1	Hsp90aa1-202	Known	Known	None	0.44999998807907104	None	None	None	None
m54284U_191212_053548/108528458/ccs	PacBio_Hippocampus_Rep1	mm10_ERCC_SIRV	chr8	121590466	121598045	+	4	1712	26407	69078	ENSMUSG00000031812.16	ENSMUST00000034270.16	Map1lc3b	Map1lc3b-201	Known	Known	None	0.15000000596046448	None	None	None	None
m54284U_191213_120042/44172326/ccs	PacBio_Hippocampus_Rep2	mm10_ERCC_SIRV	chr12	110696310	110691036	-	11	2756	37188	97481	ENSMUSG00000021270.13	ENSMUST00000094361.10	Hsp90aa1	Hsp90aa1-202	Known	Known	None	0.44999998807907104	None	None	None	None
m54284U_191212_053548/108923433/ccs	PacBio_Hippocampus_Rep1	mm10_ERCC_SIRV	chr8	121590466	121598049	+	4	1716	26407	69078	ENSMUSG00000031812.16	ENSMUST00000034270.16	Map1lc3b	Map1lc3b-201	Known	Known	None	0.20000000298023224	None	None	None	None
m54284U_191213_120042/44762439/ccs	PacBio_Hippocampus_Rep2	mm10_ERCC_SIRV	chr12	110695892	110691028	-	11	2790	37188	648824	ENSMUSG00000021270.13	ENCODEMT000648824	Hsp90aa1	ENCODEMT000648824	Known	NIC	None	0.44999998807907104	None	None	None	None
m54284U_191213_120042/44829220/ccs	PacBio_Hippocampus_Rep2	mm10_ERCC_SIRV	chr12	110694299	110691036	-	7	1893	37188	648817	ENSMUSG00000021270.13	ENCODEMT000648817	Hsp90aa1	ENCODEMT000648817	Known	ISM	Suffix	0.44999998807907104	None	None	None	None
m54284U_191212_053548/109250948/ccs	PacBio_Hippocampus_Rep1	mm10_ERCC_SIRV	chr8	121590466	121598045	+	4	1712	26407	69078	ENSMUSG00000031812.16	ENSMUST00000034270.16	Map1lc3b	Map1lc3b-201	Known	Known	None	0.15000000596046448	None	None	None	None
m54284U_191213_120042/45287933/ccs	PacBio_Hippocampus_Rep2	mm10_ERCC_SIRV	chr12	110696275	110691036	-	11	2730	37188	97481	ENSMUSG00000021270.13	ENSMUST00000094361.10	Hsp90aa1	Hsp90aa1-202	Known	Known	None	0.44999998807907104	None	None	None	None
m54284U_191212_053548/110036261/ccs	PacBio_Hippocampus_Rep1	mm10_ERCC_SIRV	chr8	121590466	121598047	+	4	1714	26407	69078	ENSMUSG00000031812.16	ENSMUST00000034270.16	Map1lc3b	Map1lc3b-201	Known	Known	None	0.15000000596046448	None	None	None	None
m54284U_191213_120042/45483886/ccs	PacBio_Hippocampus_Rep2	mm10_ERCC_SIRV	chr12	110696271	110691036	-	11	2726	37188	97481	ENSMUSG00000021270.13	ENSMUST00000094361.10	Hsp90aa1	Hsp90aa1-202	Known	Known	None	0.44999998807907104	None	None	None	None
m54284U_191213_120042/45875687/ccs	PacBio_Hippocampus_Rep2	mm10_ERCC_SIRV	chr12	110694295	110691036	-	6	1707	37188	648814	ENSMUSG00000021270.13	ENCODEMT000648814	Hsp90aa1	ENCODEMT000648814	Known	ISM	Suffix	0.44999998807907104	None	None	None	None
m54284U_191212_053548/110036658/ccs	PacBio_Hippocampus_Rep1	mm10_ERCC_SIRV	chr8	121590466	121598046	+	4	1713	26407	69078	ENSMUSG00000031812.16	ENSMUST00000034270.16	Map1lc3b	Map1lc3b-201	Known	Known	None	0.15000000596046448	None	None	None	None
m54284U_191213_120042/47580459/ccs	PacBio_Hippocampus_Rep2	mm10_ERCC_SIRV	chr12	110696287	110691036	-	11	2742	37188	97481	ENSMUSG00000021270.13	ENSMUST00000094361.10	Hsp90aa1	Hsp90aa1-202	Known	Known	None	0.44999998807907104	None	None	None	None
m54284U_191212_053548/110103357/ccs	PacBio_Hippocampus_Rep1	mm10_ERCC_SIRV	chr8	121590466	121598046	+	4	1713	26407	69078	ENSMUSG00000031812.16	ENSMUST00000034270.16	Map1lc3b	Map1lc3b-201	Known	Known	None	0.15000000596046448	None	None	None	None
m54284U_191213_120042/48825951/ccs	PacBio_Hippocampus_Rep2	mm10_ERCC_SIRV	chr12	110696309	110691036	-	11	2764	37188	97481	ENSMUSG00000021270.13	ENSMUST00000094361.10	Hsp90aa1	Hsp90aa1-202	Known	Known	None	0.44999998807907104	None	None	None	None
m54284U_191213_120042/48957998/ccs	PacBio_Hippocampus_Rep2	mm10_ERCC_SIRV	chr12	110695866	110691036	-	10	2896	37188	648816	ENSMUSG00000021270.13	ENCODEMT000648816	Hsp90aa1	ENCODEMT000648816	Known	ISM	Suffix	0.44999998807907104	None	None	None	None
m54284U_191212_053548/110233597/ccs	PacBio_Hippocampus_Rep1	mm10_ERCC_SIRV	chr8	121590466	121598049	+	4	1716	26407	69078	ENSMUSG00000031812.16	ENSMUST00000034270.16	Map1lc3b	Map1lc3b-201	Known	Known	None	0.20000000298023224	None	None	None	None
m54284U_191213_120042/49546613/ccs	PacBio_Hippocampus_Rep2	mm10_ERCC_SIRV	chr12	110696304	110691036	-	11	2759	37188	97481	ENSMUSG00000021270.13	ENSMUST00000094361.10	Hsp90aa1	Hsp90aa1-202	Known	Known	None	0.44999998807907104	None	None	None	None
m54284U_191212_053548/110364763/ccs	PacBio_Hippocampus_Rep1	mm10_ERCC_SIRV	chr8	121590466	121598047	+	4	1714	26407	69078	ENSMUSG00000031812.16	ENSMUST00000034270.16	Map1lc3b	Map1lc3b-201	Known	Known	None	0.15000000596046448	None	None	None	None
m54284U_191213_120042/51774148/ccs	PacBio_Hippocampus_Rep2	mm10_ERCC_SIRV	chr12	110695897	110691028	-	11	2795	37188	648824	ENSMUSG00000021270.13	ENCODEMT000648824	Hsp90aa1	ENCODEMT000648824	Known	NIC	None	0.44999998807907104	None	None	None	None
m54284U_191213_120042/52363264/ccs	PacBio_Hippocampus_Rep2	mm10_ERCC_SIRV	chr12	110695677	110691036	-	10	2707	37188	648816	ENSMUSG00000021270.13	ENCODEMT000648816	Hsp90aa1	ENCODEMT000648816	Known	ISM	Suffix	0.44999998807907104	None	None	None	None
m54284U_191212_053548/110822478/ccs	PacBio_Hippocampus_Rep1	mm10_ERCC_SIRV	chr8	121590466	121598044	+	4	1711	26407	69078	ENSMUSG00000031812.16	ENSMUST00000034270.16	Map1lc3b	Map1lc3b-201	Known	Known	None	0.15000000596046448	None	None	None	None
m54284U_191213_120042/54528219/ccs	PacBio_Hippocampus_Rep2	mm10_ERCC_SIRV	chr12	110696311	110691036	-	11	2766	37188	97481	ENSMUSG00000021270.13	ENSMUST00000094361.10	Hsp90aa1	Hsp90aa1-202	Known	Known	None	0.44999998807907104	None	None	None	None
m54284U_191212_053548/110888237/ccs	PacBio_Hippocampus_Rep1	mm10_ERCC_SIRV	chr8	121590466	121598046	+	4	1713	26407	69078	ENSMUSG00000031812.16	ENSMUST00000034270.16	Map1lc3b	Map1lc3b-201	Known	Known	None	0.15000000596046448	None	None	None	None
m54284U_191213_120042/56165642/ccs	PacBio_Hippocampus_Rep2	mm10_ERCC_SIRV	chr12	110693152	110691029	-	4	1292	37188	648822	ENSMUSG00000021270.13	ENCODEMT000648822	Hsp90aa1	ENCODEMT000648822	Known	ISM	Suffix	0.44999998807907104	None	None	None	None
m54284U_191212_053548/110954600/ccs	PacBio_Hippocampus_Rep1	mm10_ERCC_SIRV	chr8	121590466	121598046	+	4	1713	26407	69078	ENSMUSG00000031812.16	ENSMUST00000034270.16	Map1lc3b	Map1lc3b-201	Known	Known	None	0.15000000596046448	None	None	None	None
m54284U_191213_120042/56428627/ccs	PacBio_Hippocampus_Rep2	mm10_ERCC_SIRV	chr12	110696309	110691036	-	11	2764	37188	97481	ENSMUSG00000021270.13	ENSMUST00000094361.10	Hsp90aa1	Hsp90aa1-202	Known	Known	None	0.44999998807907104	None	None	None	None
m54284U_191213_120042/58787807/ccs	PacBio_Hippocampus_Rep2	mm10_ERCC_SIRV	chr12	110694300	110691036	-	6	1712	37188	648814	ENSMUSG00000021270.13	ENCODEMT000648814	Hsp90aa1	ENCODEMT000648814	Known	ISM	Suffix	0.44999998807907104	None	None	None	None
m54284U_191212_053548/111217492/ccs	PacBio_Hippocampus_Rep1	mm10_ERCC_SIRV	chr8	121590466	121598047	+	4	1714	26407	69078	ENSMUSG00000031812.16	ENSMUST00000034270.16	Map1lc3b	Map1lc3b-201	Known	Known	None	0.15000000596046448	None	None	None	None
m54284U_191213_120042/59246372/ccs	PacBio_Hippocampus_Rep2	mm10_ERCC_SIRV	chr12	110696311	110691036	-	11	2766	37188	97481	ENSMUSG00000021270.13	ENSMUST00000094361.10	Hsp90aa1	Hsp90aa1-202	Known	Known	None	0.44999998807907104	None	None	None	None
m54284U_191212_053548/111280346/ccs	PacBio_Hippocampus_Rep1	mm10_ERCC_SIRV	chr8	121590466	121598047	+	4	1714	26407	69078	ENSMUSG00000031812.16	ENSMUST00000034270.16	Map1lc3b	Map1lc3b-201	Known	Known	None	0.15000000596046448	None	None	None	None
m54284U_191213_120042/60097105/ccs	PacBio_Hippocampus_Rep2	mm10_ERCC_SIRV	chr12	110696395	110691036	-	11	2850	37188	97481	ENSMUSG00000021270.13	ENSMUST00000094361.10	Hsp90aa1	Hsp90aa1-202	Known	Known	None	0.44999998807907104	None	None	None	None
m54284U_191213_120042/60229406/ccs	PacBio_Hippocampus_Rep2	mm10_ERCC_SIRV	chr12	110696394	110691036	-	11	2849	37188	97481	ENSMUSG00000021270.13	ENSMUST00000094361.10	Hsp90aa1	Hsp90aa1-202	Known	Known	None	0.44999998807907104	None	None	None	None
m54284U_191212_053548/111282762/ccs	PacBio_Hippocampus_Rep1	mm10_ERCC_SIRV	chr8	121590466	121598046	+	4	1713	26407	69078	ENSMUSG00000031812.16	ENSMUST00000034270.16	Map1lc3b	Map1lc3b-201	Known	Known	None	0.15000000596046448	None	None	None	None
m54284U_191213_120042/60951017/ccs	PacBio_Hippocampus_Rep2	mm10_ERCC_SIRV	chr12	110695677	110691036	-	10	2707	37188	648816	ENSMUSG00000021270.13	ENCODEMT000648816	Hsp90aa1	ENCODEMT000648816	Known	ISM	Suffix	0.44999998807907104	None	None	None	None
m54284U_191212_053548/111608180/ccs	PacBio_Hippocampus_Rep1	mm10_ERCC_SIRV	chr8	121590466	121598044	+	4	1711	26407	69078	ENSMUSG00000031812.16	ENSMUST00000034270.16	Map1lc3b	Map1lc3b-201	Known	Known	None	0.15000000596046448	None	None	None	None
m54284U_191213_120042/61014102/ccs	PacBio_Hippocampus_Rep2	mm10_ERCC_SIRV	chr12	110696413	110691036	-	11	2868	37188	97481	ENSMUSG00000021270.13	ENSMUST00000094361.10	Hsp90aa1	Hsp90aa1-202	Known	Known	None	0.44999998807907104	None	None	None	None
m54284U_191213_120042/61734927/ccs	PacBio_Hippocampus_Rep2	mm10_ERCC_SIRV	chr12	110696281	110691036	-	11	2736	37188	97481	ENSMUSG00000021270.13	ENSMUST00000094361.10	Hsp90aa1	Hsp90aa1-202	Known	Known	None	0.44999998807907104	None	None	None	None
m54284U_191212_053548/111609178/ccs	PacBio_Hippocampus_Rep1	mm10_ERCC_SIRV	chr8	121590466	121598046	+	4	1713	26407	69078	ENSMUSG00000031812.16	ENSMUST00000034270.16	Map1lc3b	Map1lc3b-201	Known	Known	None	0.15000000596046448	None	None	None	None
m54284U_191213_120042/62653653/ccs	PacBio_Hippocampus_Rep2	mm10_ERCC_SIRV	chr12	110696281	110691036	-	11	2736	37188	97481	ENSMUSG00000021270.13	ENSMUST00000094361.10	Hsp90aa1	Hsp90aa1-202	Known	Known	None	0.44999998807907104	None	None	None	None
m54284U_191212_053548/111805262/ccs	PacBio_Hippocampus_Rep1	mm10_ERCC_SIRV	chr8	121590466	121598046	+	4	1713	26407	69078	ENSMUSG00000031812.16	ENSMUST00000034270.16	Map1lc3b	Map1lc3b-201	Known	Known	None	0.15000000596046448	None	None	None	None
m54284U_191213_120042/63309663/ccs	PacBio_Hippocampus_Rep2	mm10_ERCC_SIRV	chr12	110694670	110691028	-	8	2097	37188	648825	ENSMUSG00000021270.13	ENCODEMT000648825	Hsp90aa1	ENCODEMT000648825	Known	ISM	Suffix	0.44999998807907104	None	None	None	None
m54284U_191213_120042/63373476/ccs	PacBio_Hippocampus_Rep2	mm10_ERCC_SIRV	chr12	110695909	110691036	-	10	2939	37188	648816	ENSMUSG00000021270.13	ENCODEMT000648816	Hsp90aa1	ENCODEMT000648816	Known	ISM	Suffix	0.44999998807907104	None	None	None	None
m54284U_191212_053548/111807054/ccs	PacBio_Hippocampus_Rep1	mm10_ERCC_SIRV	chr8	121590466	121598040	+	4	1707	26407	69078	ENSMUSG00000031812.16	ENSMUST00000034270.16	Map1lc3b	Map1lc3b-201	Known	Known	None	0.20000000298023224	None	None	None	None
m54284U_191213_120042/63965411/ccs	PacBio_Hippocampus_Rep2	mm10_ERCC_SIRV	chr12	110694312	110691036	-	6	1724	37188	648814	ENSMUSG00000021270.13	ENCODEMT000648814	Hsp90aa1	ENCODEMT000648814	Known	ISM	Suffix	0.44999998807907104	None	None	None	None
m54284U_191212_053548/111807254/ccs	PacBio_Hippocampus_Rep1	mm10_ERCC_SIRV	chr8	121590466	121598045	+	4	1712	26407	69078	ENSMUSG00000031812.16	ENSMUST00000034270.16	Map1lc3b	Map1lc3b-201	Known	Known	None	0.15000000596046448	None	None	None	None
m54284U_191213_120042/64028795/ccs	PacBio_Hippocampus_Rep2	mm10_ERCC_SIRV	chr12	110695677	110691036	-	10	2707	37188	648816	ENSMUSG00000021270.13	ENCODEMT000648816	Hsp90aa1	ENCODEMT000648816	Known	ISM	Suffix	0.44999998807907104	None	None	None	None
m54284U_191213_120042/64029706/ccs	PacBio_Hippocampus_Rep2	mm10_ERCC_SIRV	chr12	110696409	110691036	-	11	2864	37188	97481	ENSMUSG00000021270.13	ENSMUST00000094361.10	Hsp90aa1	Hsp90aa1-202	Known	Known	None	0.44999998807907104	None	None	None	None
m54284U_191212_053548/111938332/ccs	PacBio_Hippocampus_Rep1	mm10_ERCC_SIRV	chr8	121590466	121598044	+	4	1711	26407	69078	ENSMUSG00000031812.16	ENSMUST00000034270.16	Map1lc3b	Map1lc3b-201	Known	Known	None	0.15000000596046448	None	None	None	None
m54284U_191213_120042/64751467/ccs	PacBio_Hippocampus_Rep2	mm10_ERCC_SIRV	chr12	110696419	110691036	-	11	2874	37188	97481	ENSMUSG00000021270.13	ENSMUST00000094361.10	Hsp90aa1	Hsp90aa1-202	Known	Known	None	0.44999998807907104	None	None	None	None
m54284U_191212_053548/112067425/ccs	PacBio_Hippocampus_Rep1	mm10_ERCC_SIRV	chr8	121590466	121598046	+	4	1713	26407	69078	ENSMUSG00000031812.16	ENSMUST00000034270.16	Map1lc3b	Map1lc3b-201	Known	Known	None	0.15000000596046448	None	None	None	None
m54284U_191213_120042/65865572/ccs	PacBio_Hippocampus_Rep2	mm10_ERCC_SIRV	chr12	110696441	110691036	-	11	2896	37188	97481	ENSMUSG00000021270.13	ENSMUST00000094361.10	Hsp90aa1	Hsp90aa1-202	Known	Known	None	0.44999998807907104	None	None	None	None
m54284U_191213_120042/65929912/ccs	PacBio_Hippocampus_Rep2	mm10_ERCC_SIRV	chr12	110694725	110691028	-	8	2158	37188	648825	ENSMUSG00000021270.13	ENCODEMT000648825	Hsp90aa1	ENCODEMT000648825	Known	ISM	Suffix	0.44999998807907104	None	None	None	None
m54284U_191212_053548/112133762/ccs	PacBio_Hippocampus_Rep1	mm10_ERCC_SIRV	chr8	121590466	121598040	+	4	1707	26407	69078	ENSMUSG00000031812.16	ENSMUST00000034270.16	Map1lc3b	Map1lc3b-201	Known	Known	None	0.20000000298023224	None	None	None	None
m54284U_191213_120042/65995153/ccs	PacBio_Hippocampus_Rep2	mm10_ERCC_SIRV	chr12	110696416	110691036	-	11	2871	37188	97481	ENSMUSG00000021270.13	ENSMUST00000094361.10	Hsp90aa1	Hsp90aa1-202	Known	Known	None	0.44999998807907104	None	None	None	None
m54284U_191212_053548/112330398/ccs	PacBio_Hippocampus_Rep1	mm10_ERCC_SIRV	chr8	121590466	121598048	+	4	1715	26407	69078	ENSMUSG00000031812.16	ENSMUST00000034270.16	Map1lc3b	Map1lc3b-201	Known	Known	None	0.15000000596046448	None	None	None	None
m54284U_191213_120042/67176728/ccs	PacBio_Hippocampus_Rep2	mm10_ERCC_SIRV	chr12	110696410	110691036	-	11	2865	37188	97481	ENSMUSG00000021270.13	ENSMUST00000094361.10	Hsp90aa1	Hsp90aa1-202	Known	Known	None	0.44999998807907104	None	None	None	None
m54284U_191212_053548/112593362/ccs	PacBio_Hippocampus_Rep1	mm10_ERCC_SIRV	chr8	121590466	121598051	+	4	1718	26407	69078	ENSMUSG00000031812.16	ENSMUST00000034270.16	Map1lc3b	Map1lc3b-201	Known	Known	None	0.20000000298023224	None	None	None	None
m54284U_191213_120042/67437812/ccs	PacBio_Hippocampus_Rep2	mm10_ERCC_SIRV	chr12	110696345	110691036	-	11	2800	37188	97481	ENSMUSG00000021270.13	ENSMUST00000094361.10	Hsp90aa1	Hsp90aa1-202	Known	Known	None	0.44999998807907104	None	None	None	None
m54284U_191213_120042/69208498/ccs	PacBio_Hippocampus_Rep2	mm10_ERCC_SIRV	chr12	110696311	110691036	-	11	2766	37188	97481	ENSMUSG00000021270.13	ENSMUST00000094361.10	Hsp90aa1	Hsp90aa1-202	Known	Known	None	0.44999998807907104	None	None	None	None
m54284U_191212_053548/112656624/ccs	PacBio_Hippocampus_Rep1	mm10_ERCC_SIRV	chr8	121590466	121598044	+	4	1711	26407	69078	ENSMUSG00000031812.16	ENSMUST00000034270.16	Map1lc3b	Map1lc3b-201	Known	Known	None	0.15000000596046448	None	None	None	None
m54284U_191213_120042/69861515/ccs	PacBio_Hippocampus_Rep2	mm10_ERCC_SIRV	chr12	110696311	110691036	-	11	2766	37188	97481	ENSMUSG00000021270.13	ENSMUST00000094361.10	Hsp90aa1	Hsp90aa1-202	Known	Known	None	0.44999998807907104	None	None	None	None
m54284U_191212_053548/112724113/ccs	PacBio_Hippocampus_Rep1	mm10_ERCC_SIRV	chr8	121590466	121598044	+	4	1711	26407	69078	ENSMUSG00000031812.16	ENSMUST00000034270.16	Map1lc3b	Map1lc3b-201	Known	Known	None	0.15000000596046448	None	None	None	None
m54284U_191213_120042/70713970/ccs	PacBio_Hippocampus_Rep2	mm10_ERCC_SIRV	chr12	110696271	110691036	-	11	2726	37188	97481	ENSMUSG00000021270.13	ENSMUST00000094361.10	Hsp90aa1	Hsp90aa1-202	Known	Known	None	0.44999998807907104	None	None	None	None
m54284U_191213_120042/71959354/ccs	PacBio_Hippocampus_Rep2	mm10_ERCC_SIRV	chr12	110696307	110691036	-	11	2762	37188	97481	ENSMUSG00000021270.13	ENSMUST00000094361.10	Hsp90aa1	Hsp90aa1-202	Known	Known	None	0.44999998807907104	None	None	None	None
m54284U_191212_053548/112984615/ccs	PacBio_Hippocampus_Rep1	mm10_ERCC_SIRV	chr8	121590466	121598046	+	4	1713	26407	69078	ENSMUSG00000031812.16	ENSMUST00000034270.16	Map1lc3b	Map1lc3b-201	Known	Known	None	0.15000000596046448	None	None	None	None
m54284U_191213_120042/72548999/ccs	PacBio_Hippocampus_Rep2	mm10_ERCC_SIRV	chr12	110696409	110691036	-	11	2864	37188	97481	ENSMUSG00000021270.13	ENSMUST00000094361.10	Hsp90aa1	Hsp90aa1-202	Known	Known	None	0.44999998807907104	None	None	None	None
m54284U_191212_053548/113051491/ccs	PacBio_Hippocampus_Rep1	mm10_ERCC_SIRV	chr8	121590466	121598044	+	4	1711	26407	69078	ENSMUSG00000031812.16	ENSMUST00000034270.16	Map1lc3b	Map1lc3b-201	Known	Known	None	0.15000000596046448	None	None	None	None
m54284U_191213_120042/72877336/ccs	PacBio_Hippocampus_Rep2	mm10_ERCC_SIRV	chr12	110696271	110691036	-	11	2726	37188	97481	ENSMUSG00000021270.13	ENSMUST00000094361.10	Hsp90aa1	Hsp90aa1-202	Known	Known	None	0.44999998807907104	None	None	None	None
m54284U_191213_120042/73335358/ccs	PacBio_Hippocampus_Rep2	mm10_ERCC_SIRV	chr12	110695677	110691036	-	10	2707	37188	648816	ENSMUSG00000021270.13	ENCODEMT000648816	Hsp90aa1	ENCODEMT000648816	Known	ISM	Suffix	0.44999998807907104	None	None	None	None
m54284U_191212_053548/113181219/ccs	PacBio_Hippocampus_Rep1	mm10_ERCC_SIRV	chr8	121590466	121598048	+	4	1715	26407	69078	ENSMUSG00000031812.16	ENSMUST00000034270.16	Map1lc3b	Map1lc3b-201	Known	Known	None	0.15000000596046448	None	None	None	None
m54284U_191213_120042/73532719/ccs	PacBio_Hippocampus_Rep2	mm10_ERCC_SIRV	chr12	110696311	110691036	-	11	2766	37188	97481	ENSMUSG00000021270.13	ENSMUST00000094361.10	Hsp90aa1	Hsp90aa1-202	Known	Known	None	0.44999998807907104	None	None	None	None
m54284U_191212_053548/113183201/ccs	PacBio_Hippocampus_Rep1	mm10_ERCC_SIRV	chr8	121590466	121598046	+	4	1713	26407	69078	ENSMUSG00000031812.16	ENSMUST00000034270.16	Map1lc3b	Map1lc3b-201	Known	Known	None	0.15000000596046448	None	None	None	None
m54284U_191213_120042/75433482/ccs	PacBio_Hippocampus_Rep2	mm10_ERCC_SIRV	chr12	110695663	110691036	-	10	2693	37188	648816	ENSMUSG00000021270.13	ENCODEMT000648816	Hsp90aa1	ENCODEMT000648816	Known	ISM	Suffix	0.44999998807907104	None	None	None	None
m54284U_191213_120042/75827504/ccs	PacBio_Hippocampus_Rep2	mm10_ERCC_SIRV	chr12	110696307	110691036	-	11	2762	37188	97481	ENSMUSG00000021270.13	ENSMUST00000094361.10	Hsp90aa1	Hsp90aa1-202	Known	Known	None	0.44999998807907104	None	None	None	None
m54284U_191212_053548/113248346/ccs	PacBio_Hippocampus_Rep1	mm10_ERCC_SIRV	chr8	121590466	121598047	+	4	1714	26407	69078	ENSMUSG00000031812.16	ENSMUST00000034270.16	Map1lc3b	Map1lc3b-201	Known	Known	None	0.15000000596046448	None	None	None	None
m54284U_191213_120042/77793314/ccs	PacBio_Hippocampus_Rep2	mm10_ERCC_SIRV	chr12	110696395	110691036	-	11	2850	37188	97481	ENSMUSG00000021270.13	ENSMUST00000094361.10	Hsp90aa1	Hsp90aa1-202	Known	Known	None	0.44999998807907104	None	None	None	None
m54284U_191212_053548/113313635/ccs	PacBio_Hippocampus_Rep1	mm10_ERCC_SIRV	chr8	121590466	121598047	+	4	1714	26407	69078	ENSMUSG00000031812.16	ENSMUST00000034270.16	Map1lc3b	Map1lc3b-201	Known	Known	None	0.15000000596046448	None	None	None	None
m54284U_191213_120042/78841658/ccs	PacBio_Hippocampus_Rep2	mm10_ERCC_SIRV	chr12	110696252	110691036	-	11	2816	37188	648815	ENSMUSG00000021270.13	ENCODEMT000648815	Hsp90aa1	ENCODEMT000648815	Known	NIC	None	0.44999998807907104	None	None	None	None
m54284U_191213_120042/79104354/ccs	PacBio_Hippocampus_Rep2	mm10_ERCC_SIRV	chr12	110696248	110691036	-	11	2812	37188	648815	ENSMUSG00000021270.13	ENCODEMT000648815	Hsp90aa1	ENCODEMT000648815	Known	NIC	None	0.44999998807907104	None	None	None	None
m54284U_191212_053548/113836556/ccs	PacBio_Hippocampus_Rep1	mm10_ERCC_SIRV	chr8	121590466	121598046	+	4	1713	26407	69078	ENSMUSG00000031812.16	ENSMUST00000034270.16	Map1lc3b	Map1lc3b-201	Known	Known	None	0.15000000596046448	None	None	None	None
m54284U_191213_120042/79301346/ccs	PacBio_Hippocampus_Rep2	mm10_ERCC_SIRV	chr12	110695865	110691036	-	10	2895	37188	648816	ENSMUSG00000021270.13	ENCODEMT000648816	Hsp90aa1	ENCODEMT000648816	Known	ISM	Suffix	0.44999998807907104	None	None	None	None
m54284U_191212_053548/113969754/ccs	PacBio_Hippocampus_Rep1	mm10_ERCC_SIRV	chr8	121590466	121598046	+	4	1713	26407	69078	ENSMUSG00000031812.16	ENSMUST00000034270.16	Map1lc3b	Map1lc3b-201	Known	Known	None	0.15000000596046448	None	None	None	None
m54284U_191213_120042/79496625/ccs	PacBio_Hippocampus_Rep2	mm10_ERCC_SIRV	chr12	110696304	110691036	-	11	2759	37188	97481	ENSMUSG00000021270.13	ENSMUST00000094361.10	Hsp90aa1	Hsp90aa1-202	Known	Known	None	0.44999998807907104	None	None	None	None
m54284U_191213_120042/79758738/ccs	PacBio_Hippocampus_Rep2	mm10_ERCC_SIRV	chr12	110696393	110691036	-	11	2848	37188	97481	ENSMUSG00000021270.13	ENSMUST00000094361.10	Hsp90aa1	Hsp90aa1-202	Known	Known	None	0.44999998807907104	None	None	None	None
m54284U_191212_053548/114035125/ccs	PacBio_Hippocampus_Rep1	mm10_ERCC_SIRV	chr8	121590466	121598047	+	4	1714	26407	69078	ENSMUSG00000031812.16	ENSMUST00000034270.16	Map1lc3b	Map1lc3b-201	Known	Known	None	0.15000000596046448	None	None	None	None
m54284U_191213_120042/79824486/ccs	PacBio_Hippocampus_Rep2	mm10_ERCC_SIRV	chr12	110695988	110691028	-	11	2886	37188	648824	ENSMUSG00000021270.13	ENCODEMT000648824	Hsp90aa1	ENCODEMT000648824	Known	NIC	None	0.44999998807907104	None	None	None	None
m54284U_191212_053548/114230664/ccs	PacBio_Hippocampus_Rep1	mm10_ERCC_SIRV	chr8	121590466	121598046	+	4	1713	26407	69078	ENSMUSG00000031812.16	ENSMUST00000034270.16	Map1lc3b	Map1lc3b-201	Known	Known	None	0.15000000596046448	None	None	None	None
m54284U_191213_120042/80216308/ccs	PacBio_Hippocampus_Rep2	mm10_ERCC_SIRV	chr12	110696310	110691036	-	11	2765	37188	97481	ENSMUSG00000021270.13	ENSMUST00000094361.10	Hsp90aa1	Hsp90aa1-202	Known	Known	None	0.44999998807907104	None	None	None	None
m54284U_191212_053548/114231287/ccs	PacBio_Hippocampus_Rep1	mm10_ERCC_SIRV	chr8	121590466	121598044	+	4	1711	26407	69078	ENSMUSG00000031812.16	ENSMUST00000034270.16	Map1lc3b	Map1lc3b-201	Known	Known	None	0.15000000596046448	None	None	None	None
m54284U_191213_120042/80937874/ccs	PacBio_Hippocampus_Rep2	mm10_ERCC_SIRV	chr12	110696292	110691036	-	11	2747	37188	97481	ENSMUSG00000021270.13	ENSMUST00000094361.10	Hsp90aa1	Hsp90aa1-202	Known	Known	None	0.44999998807907104	None	None	None	None
m54284U_191213_120042/81396128/ccs	PacBio_Hippocampus_Rep2	mm10_ERCC_SIRV	chr12	110696393	110691036	-	11	2848	37188	97481	ENSMUSG00000021270.13	ENSMUST00000094361.10	Hsp90aa1	Hsp90aa1-202	Known	Known	None	0.44999998807907104	None	None	None	None
m54284U_191212_053548/114427705/ccs	PacBio_Hippocampus_Rep1	mm10_ERCC_SIRV	chr8	121590466	121598050	+	4	1717	26407	69078	ENSMUSG00000031812.16	ENSMUST00000034270.16	Map1lc3b	Map1lc3b-201	Known	Known	None	0.20000000298023224	None	None	None	None
m54284U_191213_120042/82444798/ccs	PacBio_Hippocampus_Rep2	mm10_ERCC_SIRV	chr12	110696447	110691036	-	11	2902	37188	97481	ENSMUSG00000021270.13	ENSMUST00000094361.10	Hsp90aa1	Hsp90aa1-202	Known	Known	None	0.44999998807907104	None	None	None	None
m54284U_191212_053548/114492516/ccs	PacBio_Hippocampus_Rep1	mm10_ERCC_SIRV	chr8	121590466	121598048	+	4	1715	26407	69078	ENSMUSG00000031812.16	ENSMUST00000034270.16	Map1lc3b	Map1lc3b-201	Known	Known	None	0.15000000596046448	None	None	None	None
m54284U_191213_120042/82707960/ccs	PacBio_Hippocampus_Rep2	mm10_ERCC_SIRV	chr12	110696298	110691036	-	11	2753	37188	97481	ENSMUSG00000021270.13	ENSMUST00000094361.10	Hsp90aa1	Hsp90aa1-202	Known	Known	None	0.44999998807907104	None	None	None	None
m54284U_191213_120042/82970119/ccs	PacBio_Hippocampus_Rep2	mm10_ERCC_SIRV	chr12	110696311	110691036	-	11	2766	37188	97481	ENSMUSG00000021270.13	ENSMUST00000094361.10	Hsp90aa1	Hsp90aa1-202	Known	Known	None	0.44999998807907104	None	None	None	None
m54284U_191212_053548/114492547/ccs	PacBio_Hippocampus_Rep1	mm10_ERCC_SIRV	chr8	121590466	121598045	+	4	1712	26407	69078	ENSMUSG00000031812.16	ENSMUST00000034270.16	Map1lc3b	Map1lc3b-201	Known	Known	None	0.15000000596046448	None	None	None	None
m54284U_191213_120042/84084890/ccs	PacBio_Hippocampus_Rep2	mm10_ERCC_SIRV	chr12	110695586	110691036	-	10	2616	37188	648816	ENSMUSG00000021270.13	ENCODEMT000648816	Hsp90aa1	ENCODEMT000648816	Known	ISM	Suffix	0.44999998807907104	None	None	None	None
m54284U_191212_053548/114557587/ccs	PacBio_Hippocampus_Rep1	mm10_ERCC_SIRV	chr8	121590466	121598044	+	4	1711	26407	69078	ENSMUSG00000031812.16	ENSMUST00000034270.16	Map1lc3b	Map1lc3b-201	Known	Known	None	0.15000000596046448	None	None	None	None
m54284U_191213_120042/84347480/ccs	PacBio_Hippocampus_Rep2	mm10_ERCC_SIRV	chr12	110696410	110691036	-	11	2865	37188	97481	ENSMUSG00000021270.13	ENSMUST00000094361.10	Hsp90aa1	Hsp90aa1-202	Known	Known	None	0.44999998807907104	None	None	None	None
m54284U_191213_120042/84543094/ccs	PacBio_Hippocampus_Rep2	mm10_ERCC_SIRV	chr12	110692381	110691036	-	2	722	37188	648819	ENSMUSG00000021270.13	ENCODEMT000648819	Hsp90aa1	ENCODEMT000648819	Known	ISM	Suffix	0.44999998807907104	None	None	None	None
m54284U_191212_053548/114623147/ccs	PacBio_Hippocampus_Rep1	mm10_ERCC_SIRV	chr8	121590492	121598048	+	3	1657	26407	648258	ENSMUSG00000031812.16	ENCODEMT000648258	Map1lc3b	ENCODEMT000648258	Known	NIC	None	0.15000000596046448	None	None	None	None
m54284U_191213_120042/84869205/ccs	PacBio_Hippocampus_Rep2	mm10_ERCC_SIRV	chr12	110696310	110691036	-	11	2765	37188	97481	ENSMUSG00000021270.13	ENSMUST00000094361.10	Hsp90aa1	Hsp90aa1-202	Known	Known	None	0.44999998807907104	None	None	None	None
m54284U_191212_053548/114625164/ccs	PacBio_Hippocampus_Rep1	mm10_ERCC_SIRV	chr8	121590466	121598046	+	4	1713	26407	69078	ENSMUSG00000031812.16	ENSMUST00000034270.16	Map1lc3b	Map1lc3b-201	Known	Known	None	0.15000000596046448	None	None	None	None
m54284U_191213_120042/85198462/ccs	PacBio_Hippocampus_Rep2	mm10_ERCC_SIRV	chr12	110696384	110691036	-	11	2839	37188	97481	ENSMUSG00000021270.13	ENSMUST00000094361.10	Hsp90aa1	Hsp90aa1-202	Known	Known	None	0.44999998807907104	None	None	None	None
m54284U_191212_053548/114688425/ccs	PacBio_Hippocampus_Rep1	mm10_ERCC_SIRV	chr8	121590466	121598050	+	4	1717	26407	69078	ENSMUSG00000031812.16	ENSMUST00000034270.16	Map1lc3b	Map1lc3b-201	Known	Known	None	0.20000000298023224	None	None	None	None
m54284U_191213_120042/85264630/ccs	PacBio_Hippocampus_Rep2	mm10_ERCC_SIRV	chr12	110695339	110691034	-	9	2273	37188	648821	ENSMUSG00000021270.13	ENCODEMT000648821	Hsp90aa1	ENCODEMT000648821	Known	ISM	Suffix	0.44999998807907104	None	None	None	None
m54284U_191213_120042/85918701/ccs	PacBio_Hippocampus_Rep2	mm10_ERCC_SIRV	chr12	110696419	110691036	-	11	2874	37188	97481	ENSMUSG00000021270.13	ENSMUST00000094361.10	Hsp90aa1	Hsp90aa1-202	Known	Known	None	0.44999998807907104	None	None	None	None
m54284U_191212_053548/114887029/ccs	PacBio_Hippocampus_Rep1	mm10_ERCC_SIRV	chr8	121590466	121598048	+	4	1715	26407	69078	ENSMUSG00000031812.16	ENSMUST00000034270.16	Map1lc3b	Map1lc3b-201	Known	Known	None	0.15000000596046448	None	None	None	None
m54284U_191213_120042/86638868/ccs	PacBio_Hippocampus_Rep2	mm10_ERCC_SIRV	chr12	110696270	110691036	-	11	2725	37188	97481	ENSMUSG00000021270.13	ENSMUST00000094361.10	Hsp90aa1	Hsp90aa1-202	Known	Known	None	0.44999998807907104	None	None	None	None
m54284U_191212_053548/114951358/ccs	PacBio_Hippocampus_Rep1	mm10_ERCC_SIRV	chr8	121590466	121598046	+	4	1713	26407	69078	ENSMUSG00000031812.16	ENSMUST00000034270.16	Map1lc3b	Map1lc3b-201	Known	Known	None	0.15000000596046448	None	None	None	None
m54284U_191213_120042/86969094/ccs	PacBio_Hippocampus_Rep2	mm10_ERCC_SIRV	chr12	110695850	110691028	-	11	2748	37188	648824	ENSMUSG00000021270.13	ENCODEMT000648824	Hsp90aa1	ENCODEMT000648824	Known	NIC	None	0.44999998807907104	None	None	None	None
m54284U_191213_120042/87753006/ccs	PacBio_Hippocampus_Rep2	mm10_ERCC_SIRV	chr12	110695836	110691036	-	10	2866	37188	648816	ENSMUSG00000021270.13	ENCODEMT000648816	Hsp90aa1	ENCODEMT000648816	Known	ISM	Suffix	0.44999998807907104	None	None	None	None
m54284U_191212_053548/115147220/ccs	PacBio_Hippocampus_Rep1	mm10_ERCC_SIRV	chr8	121590466	121598044	+	4	1711	26407	69078	ENSMUSG00000031812.16	ENSMUST00000034270.16	Map1lc3b	Map1lc3b-201	Known	Known	None	0.15000000596046448	None	None	None	None
m54284U_191213_120042/88015508/ccs	PacBio_Hippocampus_Rep2	mm10_ERCC_SIRV	chr12	110695606	110691036	-	10	2636	37188	648816	ENSMUSG00000021270.13	ENCODEMT000648816	Hsp90aa1	ENCODEMT000648816	Known	ISM	Suffix	0.44999998807907104	None	None	None	None
m54284U_191212_053548/115672075/ccs	PacBio_Hippocampus_Rep1	mm10_ERCC_SIRV	chr8	121590466	121598044	+	4	1711	26407	69078	ENSMUSG00000031812.16	ENSMUST00000034270.16	Map1lc3b	Map1lc3b-201	Known	Known	None	0.15000000596046448	None	None	None	None
m54284U_191213_120042/88474616/ccs	PacBio_Hippocampus_Rep2	mm10_ERCC_SIRV	chr12	110696248	110691036	-	11	2812	37188	648815	ENSMUSG00000021270.13	ENCODEMT000648815	Hsp90aa1	ENCODEMT000648815	Known	NIC	None	0.44999998807907104	None	None	None	None
m54284U_191213_120042/88475154/ccs	PacBio_Hippocampus_Rep2	mm10_ERCC_SIRV	chr12	110696385	110691036	-	11	2840	37188	97481	ENSMUSG00000021270.13	ENSMUST00000094361.10	Hsp90aa1	Hsp90aa1-202	Known	Known	None	0.44999998807907104	None	None	None	None
m54284U_191212_053548/116262445/ccs	PacBio_Hippocampus_Rep1	mm10_ERCC_SIRV	chr8	121590466	121598046	+	4	1713	26407	69078	ENSMUSG00000031812.16	ENSMUST00000034270.16	Map1lc3b	Map1lc3b-201	Known	Known	None	0.15000000596046448	None	None	None	None
m54284U_191213_120042/89197340/ccs	PacBio_Hippocampus_Rep2	mm10_ERCC_SIRV	chr12	110696310	110691036	-	11	2765	37188	97481	ENSMUSG00000021270.13	ENSMUST00000094361.10	Hsp90aa1	Hsp90aa1-202	Known	Known	None	0.44999998807907104	None	None	None	None
m54284U_191212_053548/116655079/ccs	PacBio_Hippocampus_Rep1	mm10_ERCC_SIRV	chr8	121590466	121598052	+	4	1719	26407	69078	ENSMUSG00000031812.16	ENSMUST00000034270.16	Map1lc3b	Map1lc3b-201	Known	Known	None	0.15000000596046448	None	None	None	None
m54284U_191213_120042/90440127/ccs	PacBio_Hippocampus_Rep2	mm10_ERCC_SIRV	chr12	110695909	110691036	-	10	2939	37188	648816	ENSMUSG00000021270.13	ENCODEMT000648816	Hsp90aa1	ENCODEMT000648816	Known	ISM	Suffix	0.44999998807907104	None	None	None	None
m54284U_191213_120042/91554850/ccs	PacBio_Hippocampus_Rep2	mm10_ERCC_SIRV	chr12	110693502	110691029	-	5	1544	37188	648823	ENSMUSG00000021270.13	ENCODEMT000648823	Hsp90aa1	ENCODEMT000648823	Known	ISM	Suffix	0.44999998807907104	None	None	None	None
m54284U_191212_053548/116720023/ccs	PacBio_Hippocampus_Rep1	mm10_ERCC_SIRV	chr8	121590466	121598045	+	4	1712	26407	69078	ENSMUSG00000031812.16	ENSMUST00000034270.16	Map1lc3b	Map1lc3b-201	Known	Known	None	0.15000000596046448	None	None	None	None
m54284U_191213_120042/92930968/ccs	PacBio_Hippocampus_Rep2	mm10_ERCC_SIRV	chr12	110696311	110691036	-	11	2766	37188	97481	ENSMUSG00000021270.13	ENSMUST00000094361.10	Hsp90aa1	Hsp90aa1-202	Known	Known	None	0.44999998807907104	None	None	None	None
m54284U_191212_053548/116787953/ccs	PacBio_Hippocampus_Rep1	mm10_ERCC_SIRV	chr8	121590466	121598048	+	4	1715	26407	69078	ENSMUSG00000031812.16	ENSMUST00000034270.16	Map1lc3b	Map1lc3b-201	Known	Known	None	0.15000000596046448	None	None	None	None
m54284U_191213_120042/93129040/ccs	PacBio_Hippocampus_Rep2	mm10_ERCC_SIRV	chr12	110696305	110691036	-	11	2760	37188	97481	ENSMUSG00000021270.13	ENSMUST00000094361.10	Hsp90aa1	Hsp90aa1-202	Known	Known	None	0.44999998807907104	None	None	None	None
m54284U_191213_120042/93323428/ccs	PacBio_Hippocampus_Rep2	mm10_ERCC_SIRV	chr12	110696309	110691036	-	11	2764	37188	97481	ENSMUSG00000021270.13	ENSMUST00000094361.10	Hsp90aa1	Hsp90aa1-202	Known	Known	None	0.44999998807907104	None	None	None	None
m54284U_191212_053548/116982762/ccs	PacBio_Hippocampus_Rep1	mm10_ERCC_SIRV	chr8	121590466	121598046	+	4	1713	26407	69078	ENSMUSG00000031812.16	ENSMUST00000034270.16	Map1lc3b	Map1lc3b-201	Known	Known	None	0.15000000596046448	None	None	None	None
m54284U_191213_120042/93980578/ccs	PacBio_Hippocampus_Rep2	mm10_ERCC_SIRV	chr12	110696307	110691036	-	11	2762	37188	97481	ENSMUSG00000021270.13	ENSMUST00000094361.10	Hsp90aa1	Hsp90aa1-202	Known	Known	None	0.44999998807907104	None	None	None	None
m54284U_191212_053548/117244294/ccs	PacBio_Hippocampus_Rep1	mm10_ERCC_SIRV	chr8	121590466	121598046	+	4	1713	26407	69078	ENSMUSG00000031812.16	ENSMUST00000034270.16	Map1lc3b	Map1lc3b-201	Known	Known	None	0.15000000596046448	None	None	None	None
m54284U_191213_120042/94177943/ccs	PacBio_Hippocampus_Rep2	mm10_ERCC_SIRV	chr12	110693499	110691029	-	5	1541	37188	648823	ENSMUSG00000021270.13	ENCODEMT000648823	Hsp90aa1	ENCODEMT000648823	Known	ISM	Suffix	0.44999998807907104	None	None	None	None
m54284U_191213_120042/94635648/ccs	PacBio_Hippocampus_Rep2	mm10_ERCC_SIRV	chr12	110695776	110691036	-	10	2806	37188	648816	ENSMUSG00000021270.13	ENCODEMT000648816	Hsp90aa1	ENCODEMT000648816	Known	ISM	Suffix	0.44999998807907104	None	None	None	None
m54284U_191212_053548/117245463/ccs	PacBio_Hippocampus_Rep1	mm10_ERCC_SIRV	chr8	121590466	121598046	+	4	1713	26407	69078	ENSMUSG00000031812.16	ENSMUST00000034270.16	Map1lc3b	Map1lc3b-201	Known	Known	None	0.15000000596046448	None	None	None	None
m54284U_191213_120042/95093809/ccs	PacBio_Hippocampus_Rep2	mm10_ERCC_SIRV	chr12	110695882	110691028	-	11	2780	37188	648824	ENSMUSG00000021270.13	ENCODEMT000648824	Hsp90aa1	ENCODEMT000648824	Known	NIC	None	0.44999998807907104	None	None	None	None
m54284U_191212_053548/117310287/ccs	PacBio_Hippocampus_Rep1	mm10_ERCC_SIRV	chr8	121590466	121598044	+	4	1711	26407	69078	ENSMUSG00000031812.16	ENSMUST00000034270.16	Map1lc3b	Map1lc3b-201	Known	Known	None	0.15000000596046448	None	None	None	None
m54284U_191213_120042/95684186/ccs	PacBio_Hippocampus_Rep2	mm10_ERCC_SIRV	chr12	110696307	110691036	-	11	2762	37188	97481	ENSMUSG00000021270.13	ENSMUST00000094361.10	Hsp90aa1	Hsp90aa1-202	Known	Known	None	0.44999998807907104	None	None	None	None
m54284U_191213_120042/95945278/ccs	PacBio_Hippocampus_Rep2	mm10_ERCC_SIRV	chr12	110695677	110691036	-	10	2707	37188	648816	ENSMUSG00000021270.13	ENCODEMT000648816	Hsp90aa1	ENCODEMT000648816	Known	ISM	Suffix	0.44999998807907104	None	None	None	None
m54284U_191212_053548/117574123/ccs	PacBio_Hippocampus_Rep1	mm10_ERCC_SIRV	chr8	121590466	121598052	+	4	1719	26407	69078	ENSMUSG00000031812.16	ENSMUST00000034270.16	Map1lc3b	Map1lc3b-201	Known	Known	None	0.15000000596046448	None	None	None	None
m54284U_191213_120042/97978989/ccs	PacBio_Hippocampus_Rep2	mm10_ERCC_SIRV	chr12	110695656	110691036	-	10	2686	37188	648816	ENSMUSG00000021270.13	ENCODEMT000648816	Hsp90aa1	ENCODEMT000648816	Known	ISM	Suffix	0.44999998807907104	None	None	None	None
m54284U_191212_053548/117639849/ccs	PacBio_Hippocampus_Rep1	mm10_ERCC_SIRV	chr8	121590466	121598044	+	4	1711	26407	69078	ENSMUSG00000031812.16	ENSMUST00000034270.16	Map1lc3b	Map1lc3b-201	Known	Known	None	0.15000000596046448	None	None	None	None
m54284U_191213_120042/98895023/ccs	PacBio_Hippocampus_Rep2	mm10_ERCC_SIRV	chr12	110694264	110691036	-	6	1676	37188	648814	ENSMUSG00000021270.13	ENCODEMT000648814	Hsp90aa1	ENCODEMT000648814	Known	ISM	Suffix	0.44999998807907104	None	None	None	None
m54284U_191213_120042/100468549/ccs	PacBio_Hippocampus_Rep2	mm10_ERCC_SIRV	chr12	110696191	110691036	-	11	2755	37188	648815	ENSMUSG00000021270.13	ENCODEMT000648815	Hsp90aa1	ENCODEMT000648815	Known	NIC	None	0.44999998807907104	None	None	None	None
m54284U_191212_053548/118161873/ccs	PacBio_Hippocampus_Rep1	mm10_ERCC_SIRV	chr8	121590466	121598051	+	4	1718	26407	69078	ENSMUSG00000031812.16	ENSMUST00000034270.16	Map1lc3b	Map1lc3b-201	Known	Known	None	0.20000000298023224	None	None	None	None
m54284U_191213_120042/100926836/ccs	PacBio_Hippocampus_Rep2	mm10_ERCC_SIRV	chr12	110695833	110691036	-	10	2863	37188	648816	ENSMUSG00000021270.13	ENCODEMT000648816	Hsp90aa1	ENCODEMT000648816	Known	ISM	Suffix	0.44999998807907104	None	None	None	None
m54284U_191212_053548/118555798/ccs	PacBio_Hippocampus_Rep1	mm10_ERCC_SIRV	chr8	121590466	121598045	+	4	1712	26407	69078	ENSMUSG00000031812.16	ENSMUST00000034270.16	Map1lc3b	Map1lc3b-201	Known	Known	None	0.15000000596046448	None	None	None	None
m54284U_191213_120042/101583064/ccs	PacBio_Hippocampus_Rep2	mm10_ERCC_SIRV	chr12	110696308	110691036	-	11	2763	37188	97481	ENSMUSG00000021270.13	ENSMUST00000094361.10	Hsp90aa1	Hsp90aa1-202	Known	Known	None	0.44999998807907104	None	None	None	None
m54284U_191213_120042/103153685/ccs	PacBio_Hippocampus_Rep2	mm10_ERCC_SIRV	chr12	110696339	110691036	-	11	2794	37188	97481	ENSMUSG00000021270.13	ENSMUST00000094361.10	Hsp90aa1	Hsp90aa1-202	Known	Known	None	0.44999998807907104	None	None	None	None
m54284U_191212_053548/118556301/ccs	PacBio_Hippocampus_Rep1	mm10_ERCC_SIRV	chr8	121590466	121598047	+	4	1714	26407	69078	ENSMUSG00000031812.16	ENSMUST00000034270.16	Map1lc3b	Map1lc3b-201	Known	Known	None	0.15000000596046448	None	None	None	None
m54284U_191213_120042/103613741/ccs	PacBio_Hippocampus_Rep2	mm10_ERCC_SIRV	chr12	110695677	110691036	-	10	2707	37188	648816	ENSMUSG00000021270.13	ENCODEMT000648816	Hsp90aa1	ENCODEMT000648816	Known	ISM	Suffix	0.44999998807907104	None	None	None	None
m54284U_191212_053548/118620822/ccs	PacBio_Hippocampus_Rep1	mm10_ERCC_SIRV	chr8	121590466	121598049	+	4	1716	26407	69078	ENSMUSG00000031812.16	ENSMUST00000034270.16	Map1lc3b	Map1lc3b-201	Known	Known	None	0.20000000298023224	None	None	None	None
m54284U_191213_120042/104072464/ccs	PacBio_Hippocampus_Rep2	mm10_ERCC_SIRV	chr12	110696309	110691036	-	11	2764	37188	97481	ENSMUSG00000021270.13	ENSMUST00000094361.10	Hsp90aa1	Hsp90aa1-202	Known	Known	None	0.44999998807907104	None	None	None	None
m54284U_191213_120042/105120052/ccs	PacBio_Hippocampus_Rep2	mm10_ERCC_SIRV	chr12	110696408	110691036	-	11	2863	37188	97481	ENSMUSG00000021270.13	ENSMUST00000094361.10	Hsp90aa1	Hsp90aa1-202	Known	Known	None	0.44999998807907104	None	None	None	None
m54284U_191212_053548/118621476/ccs	PacBio_Hippocampus_Rep1	mm10_ERCC_SIRV	chr8	121590466	121598046	+	4	1713	26407	69078	ENSMUSG00000031812.16	ENSMUST00000034270.16	Map1lc3b	Map1lc3b-201	Known	Known	None	0.15000000596046448	None	None	None	None
m54284U_191213_120042/105909082/ccs	PacBio_Hippocampus_Rep2	mm10_ERCC_SIRV	chr12	110696307	110691036	-	11	2762	37188	97481	ENSMUSG00000021270.13	ENSMUST00000094361.10	Hsp90aa1	Hsp90aa1-202	Known	Known	None	0.44999998807907104	None	None	None	None
m54284U_191212_053548/118752744/ccs	PacBio_Hippocampus_Rep1	mm10_ERCC_SIRV	chr8	121590466	121598047	+	4	1714	26407	69078	ENSMUSG00000031812.16	ENSMUST00000034270.16	Map1lc3b	Map1lc3b-201	Known	Known	None	0.15000000596046448	None	None	None	None
m54284U_191213_120042/106302087/ccs	PacBio_Hippocampus_Rep2	mm10_ERCC_SIRV	chr12	110696310	110691036	-	11	2765	37188	97481	ENSMUSG00000021270.13	ENSMUST00000094361.10	Hsp90aa1	Hsp90aa1-202	Known	Known	None	0.44999998807907104	None	None	None	None
m54284U_191213_120042/107151851/ccs	PacBio_Hippocampus_Rep2	mm10_ERCC_SIRV	chr12	110695677	110691036	-	10	2707	37188	648816	ENSMUSG00000021270.13	ENCODEMT000648816	Hsp90aa1	ENCODEMT000648816	Known	ISM	Suffix	0.44999998807907104	None	None	None	None
m54284U_191212_053548/119081752/ccs	PacBio_Hippocampus_Rep1	mm10_ERCC_SIRV	chr8	121590466	121598045	+	4	1712	26407	69078	ENSMUSG00000031812.16	ENSMUST00000034270.16	Map1lc3b	Map1lc3b-201	Known	Known	None	0.15000000596046448	None	None	None	None
m54284U_191213_120042/107610183/ccs	PacBio_Hippocampus_Rep2	mm10_ERCC_SIRV	chr12	110696304	110691036	-	11	2759	37188	97481	ENSMUSG00000021270.13	ENSMUST00000094361.10	Hsp90aa1	Hsp90aa1-202	Known	Known	None	0.44999998807907104	None	None	None	None
m54284U_191212_053548/119408204/ccs	PacBio_Hippocampus_Rep1	mm10_ERCC_SIRV	chr8	121590466	121598047	+	4	1714	26407	69078	ENSMUSG00000031812.16	ENSMUST00000034270.16	Map1lc3b	Map1lc3b-201	Known	Known	None	0.15000000596046448	None	None	None	None
m54284U_191213_120042/107676303/ccs	PacBio_Hippocampus_Rep2	mm10_ERCC_SIRV	chr12	110696364	110691036	-	11	2819	37188	97481	ENSMUSG00000021270.13	ENSMUST00000094361.10	Hsp90aa1	Hsp90aa1-202	Known	Known	None	0.44999998807907104	None	None	None	None
m54284U_191212_053548/119474798/ccs	PacBio_Hippocampus_Rep1	mm10_ERCC_SIRV	chr8	121590466	121598046	+	4	1713	26407	69078	ENSMUSG00000031812.16	ENSMUST00000034270.16	Map1lc3b	Map1lc3b-201	Known	Known	None	0.15000000596046448	None	None	None	None
m54284U_191213_120042/108789792/ccs	PacBio_Hippocampus_Rep2	mm10_ERCC_SIRV	chr12	110695912	110691028	-	11	2810	37188	648824	ENSMUSG00000021270.13	ENCODEMT000648824	Hsp90aa1	ENCODEMT000648824	Known	NIC	None	0.44999998807907104	None	None	None	None
m54284U_191213_120042/109643176/ccs	PacBio_Hippocampus_Rep2	mm10_ERCC_SIRV	chr12	110695897	110691028	-	11	2795	37188	648824	ENSMUSG00000021270.13	ENCODEMT000648824	Hsp90aa1	ENCODEMT000648824	Known	NIC	None	0.44999998807907104	None	None	None	None
m54284U_191212_053548/119605796/ccs	PacBio_Hippocampus_Rep1	mm10_ERCC_SIRV	chr8	121590466	121598046	+	4	1713	26407	69078	ENSMUSG00000031812.16	ENSMUST00000034270.16	Map1lc3b	Map1lc3b-201	Known	Known	None	0.15000000596046448	None	None	None	None
m54284U_191213_120042/110363295/ccs	PacBio_Hippocampus_Rep2	mm10_ERCC_SIRV	chr12	110696271	110691036	-	11	2726	37188	97481	ENSMUSG00000021270.13	ENSMUST00000094361.10	Hsp90aa1	Hsp90aa1-202	Known	Known	None	0.44999998807907104	None	None	None	None
m54284U_191212_053548/119669763/ccs	PacBio_Hippocampus_Rep1	mm10_ERCC_SIRV	chr8	121590466	121598030	+	4	1705	26407	69078	ENSMUSG00000031812.16	ENSMUST00000034270.16	Map1lc3b	Map1lc3b-201	Known	Known	None	0.30000001192092896	None	None	None	None
m54284U_191213_120042/110953559/ccs	PacBio_Hippocampus_Rep2	mm10_ERCC_SIRV	chr12	110692609	110691036	-	2	950	37188	648819	ENSMUSG00000021270.13	ENCODEMT000648819	Hsp90aa1	ENCODEMT000648819	Known	ISM	Suffix	0.44999998807907104	None	None	None	None
m54284U_191213_120042/111544705/ccs	PacBio_Hippocampus_Rep2	mm10_ERCC_SIRV	chr12	110696345	110691036	-	11	2800	37188	97481	ENSMUSG00000021270.13	ENSMUST00000094361.10	Hsp90aa1	Hsp90aa1-202	Known	Known	None	0.44999998807907104	None	None	None	None
m54284U_191212_053548/119734658/ccs	PacBio_Hippocampus_Rep1	mm10_ERCC_SIRV	chr8	121590466	121598043	+	4	1710	26407	69078	ENSMUSG00000031812.16	ENSMUST00000034270.16	Map1lc3b	Map1lc3b-201	Known	Known	None	0.15000000596046448	None	None	None	None
m54284U_191213_120042/111609102/ccs	PacBio_Hippocampus_Rep2	mm10_ERCC_SIRV	chr12	110695843	110691036	-	10	2873	37188	648816	ENSMUSG00000021270.13	ENCODEMT000648816	Hsp90aa1	ENCODEMT000648816	Known	ISM	Suffix	0.44999998807907104	None	None	None	None
m54284U_191213_120042/111739866/ccs	PacBio_Hippocampus_Rep2	mm10_ERCC_SIRV	chr12	110691829	110691028	-	1	541	37188	648827	ENSMUSG00000021270.13	ENCODEMT000648827	Hsp90aa1	ENCODEMT000648827	Known	ISM	None	0.44999998807907104	None	None	None	None
m54284U_191212_053548/119865461/ccs	PacBio_Hippocampus_Rep1	mm10_ERCC_SIRV	chr8	121590466	121598047	+	4	1707	26407	69078	ENSMUSG00000031812.16	ENSMUST00000034270.16	Map1lc3b	Map1lc3b-201	Known	Known	None	0.15000000596046448	None	None	None	None
m54284U_191213_120042/111806094/ccs	PacBio_Hippocampus_Rep2	mm10_ERCC_SIRV	chr12	110696394	110691036	-	11	2849	37188	97481	ENSMUSG00000021270.13	ENSMUST00000094361.10	Hsp90aa1	Hsp90aa1-202	Known	Known	None	0.44999998807907104	None	None	None	None
m54284U_191212_053548/119866734/ccs	PacBio_Hippocampus_Rep1	mm10_ERCC_SIRV	chr8	121590466	121598046	+	4	1713	26407	69078	ENSMUSG00000031812.16	ENSMUST00000034270.16	Map1lc3b	Map1lc3b-201	Known	Known	None	0.15000000596046448	None	None	None	None
m54284U_191213_120042/112656666/ccs	PacBio_Hippocampus_Rep2	mm10_ERCC_SIRV	chr12	110696304	110691036	-	11	2759	37188	97481	ENSMUSG00000021270.13	ENSMUST00000094361.10	Hsp90aa1	Hsp90aa1-202	Known	Known	None	0.44999998807907104	None	None	None	None
m54284U_191213_120042/113182171/ccs	PacBio_Hippocampus_Rep2	mm10_ERCC_SIRV	chr12	110695865	110691036	-	10	2895	37188	648816	ENSMUSG00000021270.13	ENCODEMT000648816	Hsp90aa1	ENCODEMT000648816	Known	ISM	Suffix	0.44999998807907104	None	None	None	None
m54284U_191212_053548/120389982/ccs	PacBio_Hippocampus_Rep1	mm10_ERCC_SIRV	chr8	121590466	121598046	+	4	1713	26407	69078	ENSMUSG00000031812.16	ENSMUST00000034270.16	Map1lc3b	Map1lc3b-201	Known	Known	None	0.15000000596046448	None	None	None	None
m54284U_191213_120042/114035241/ccs	PacBio_Hippocampus_Rep2	mm10_ERCC_SIRV	chr12	110696309	110691036	-	11	2764	37188	97481	ENSMUSG00000021270.13	ENSMUST00000094361.10	Hsp90aa1	Hsp90aa1-202	Known	Known	None	0.44999998807907104	None	None	None	None
m54284U_191212_053548/120914334/ccs	PacBio_Hippocampus_Rep1	mm10_ERCC_SIRV	chr8	121590466	121598044	+	4	1711	26407	69078	ENSMUSG00000031812.16	ENSMUST00000034270.16	Map1lc3b	Map1lc3b-201	Known	Known	None	0.15000000596046448	None	None	None	None
m54284U_191213_120042/114689244/ccs	PacBio_Hippocampus_Rep2	mm10_ERCC_SIRV	chr12	110696304	110691036	-	11	2759	37188	97481	ENSMUSG00000021270.13	ENSMUST00000094361.10	Hsp90aa1	Hsp90aa1-202	Known	Known	None	0.44999998807907104	None	None	None	None
m54284U_191213_120042/115409735/ccs	PacBio_Hippocampus_Rep2	mm10_ERCC_SIRV	chr12	110696413	110691036	-	11	2868	37188	97481	ENSMUSG00000021270.13	ENSMUST00000094361.10	Hsp90aa1	Hsp90aa1-202	Known	Known	None	0.44999998807907104	None	None	None	None
m54284U_191212_053548/121046947/ccs	PacBio_Hippocampus_Rep1	mm10_ERCC_SIRV	chr8	121590466	121598045	+	4	1712	26407	69078	ENSMUSG00000031812.16	ENSMUST00000034270.16	Map1lc3b	Map1lc3b-201	Known	Known	None	0.15000000596046448	None	None	None	None
m54284U_191213_120042/115542775/ccs	PacBio_Hippocampus_Rep2	mm10_ERCC_SIRV	chr12	110696395	110691036	-	11	2850	37188	97481	ENSMUSG00000021270.13	ENSMUST00000094361.10	Hsp90aa1	Hsp90aa1-202	Known	Known	None	0.44999998807907104	None	None	None	None
m54284U_191212_053548/121832915/ccs	PacBio_Hippocampus_Rep1	mm10_ERCC_SIRV	chr8	121590466	121598046	+	4	1713	26407	69078	ENSMUSG00000031812.16	ENSMUST00000034270.16	Map1lc3b	Map1lc3b-201	Known	Known	None	0.15000000596046448	None	None	None	None
m54284U_191213_120042/116391957/ccs	PacBio_Hippocampus_Rep2	mm10_ERCC_SIRV	chr12	110696311	110691036	-	11	2766	37188	97481	ENSMUSG00000021270.13	ENSMUST00000094361.10	Hsp90aa1	Hsp90aa1-202	Known	Known	None	0.44999998807907104	None	None	None	None
m54284U_191212_053548/121898767/ccs	PacBio_Hippocampus_Rep1	mm10_ERCC_SIRV	chr8	121590466	121598046	+	4	1713	26407	69078	ENSMUSG00000031812.16	ENSMUST00000034270.16	Map1lc3b	Map1lc3b-201	Known	Known	None	0.15000000596046448	None	None	None	None
m54284U_191213_120042/116917059/ccs	PacBio_Hippocampus_Rep2	mm10_ERCC_SIRV	chr12	110696296	110691036	-	11	2751	37188	97481	ENSMUSG00000021270.13	ENSMUST00000094361.10	Hsp90aa1	Hsp90aa1-202	Known	Known	None	0.44999998807907104	None	None	None	None
m54284U_191213_120042/117180409/ccs	PacBio_Hippocampus_Rep2	mm10_ERCC_SIRV	chr12	110696309	110691036	-	11	2764	37188	97481	ENSMUSG00000021270.13	ENSMUST00000094361.10	Hsp90aa1	Hsp90aa1-202	Known	Known	None	0.44999998807907104	None	None	None	None
m54284U_191212_053548/122159493/ccs	PacBio_Hippocampus_Rep1	mm10_ERCC_SIRV	chr8	121590466	121598044	+	4	1711	26407	69078	ENSMUSG00000031812.16	ENSMUST00000034270.16	Map1lc3b	Map1lc3b-201	Known	Known	None	0.15000000596046448	None	None	None	None
m54284U_191213_120042/117508431/ccs	PacBio_Hippocampus_Rep2	mm10_ERCC_SIRV	chr12	110693239	110691036	-	3	1174	37188	648818	ENSMUSG00000021270.13	ENCODEMT000648818	Hsp90aa1	ENCODEMT000648818	Known	ISM	Suffix	0.44999998807907104	None	None	None	None
m54284U_191212_053548/122225347/ccs	PacBio_Hippocampus_Rep1	mm10_ERCC_SIRV	chr8	121590466	121598047	+	4	1714	26407	69078	ENSMUSG00000031812.16	ENSMUST00000034270.16	Map1lc3b	Map1lc3b-201	Known	Known	None	0.15000000596046448	None	None	None	None
m54284U_191213_120042/117638619/ccs	PacBio_Hippocampus_Rep2	mm10_ERCC_SIRV	chr12	110696344	110691036	-	11	2799	37188	97481	ENSMUSG00000021270.13	ENSMUST00000094361.10	Hsp90aa1	Hsp90aa1-202	Known	Known	None	0.44999998807907104	None	None	None	None
m54284U_191212_053548/122552696/ccs	PacBio_Hippocampus_Rep1	mm10_ERCC_SIRV	chr8	121590466	121598046	+	4	1713	26407	69078	ENSMUSG00000031812.16	ENSMUST00000034270.16	Map1lc3b	Map1lc3b-201	Known	Known	None	0.15000000596046448	None	None	None	None
m54284U_191213_120042/118555757/ccs	PacBio_Hippocampus_Rep2	mm10_ERCC_SIRV	chr12	110696304	110691036	-	11	2759	37188	97481	ENSMUSG00000021270.13	ENSMUST00000094361.10	Hsp90aa1	Hsp90aa1-202	Known	Known	None	0.44999998807907104	None	None	None	None
m54284U_191213_120042/119146261/ccs	PacBio_Hippocampus_Rep2	mm10_ERCC_SIRV	chr12	110696281	110691036	-	11	2736	37188	97481	ENSMUSG00000021270.13	ENSMUST00000094361.10	Hsp90aa1	Hsp90aa1-202	Known	Known	None	0.44999998807907104	None	None	None	None
m54284U_191212_053548/122619153/ccs	PacBio_Hippocampus_Rep1	mm10_ERCC_SIRV	chr8	121590466	121598046	+	4	1713	26407	69078	ENSMUSG00000031812.16	ENSMUST00000034270.16	Map1lc3b	Map1lc3b-201	Known	Known	None	0.15000000596046448	None	None	None	None
m54284U_191213_120042/119276238/ccs	PacBio_Hippocampus_Rep2	mm10_ERCC_SIRV	chr12	110693413	110691029	-	5	1455	37188	648823	ENSMUSG00000021270.13	ENCODEMT000648823	Hsp90aa1	ENCODEMT000648823	Known	ISM	Suffix	0.44999998807907104	None	None	None	None
m54284U_191212_053548/123013074/ccs	PacBio_Hippocampus_Rep1	mm10_ERCC_SIRV	chr8	121590466	121598044	+	4	1711	26407	69078	ENSMUSG00000031812.16	ENSMUST00000034270.16	Map1lc3b	Map1lc3b-201	Known	Known	None	0.15000000596046448	None	None	None	None
m54284U_191213_120042/119408709/ccs	PacBio_Hippocampus_Rep2	mm10_ERCC_SIRV	chr12	110696307	110691036	-	11	2762	37188	97481	ENSMUSG00000021270.13	ENSMUST00000094361.10	Hsp90aa1	Hsp90aa1-202	Known	Known	None	0.44999998807907104	None	None	None	None
m54284U_191213_120042/119474763/ccs	PacBio_Hippocampus_Rep2	mm10_ERCC_SIRV	chr12	110695834	110691028	-	11	2732	37188	648824	ENSMUSG00000021270.13	ENCODEMT000648824	Hsp90aa1	ENCODEMT000648824	Known	NIC	None	0.44999998807907104	None	None	None	None
m54284U_191212_053548/123209232/ccs	PacBio_Hippocampus_Rep1	mm10_ERCC_SIRV	chr8	121590466	121598035	+	4	1702	26407	69078	ENSMUSG00000031812.16	ENSMUST00000034270.16	Map1lc3b	Map1lc3b-201	Known	Known	None	0.25	None	None	None	None
m54284U_191213_120042/122552613/ccs	PacBio_Hippocampus_Rep2	mm10_ERCC_SIRV	chr12	110696395	110691036	-	11	2850	37188	97481	ENSMUSG00000021270.13	ENSMUST00000094361.10	Hsp90aa1	Hsp90aa1-202	Known	Known	None	0.44999998807907104	None	None	None	None
m54284U_191212_053548/123338758/ccs	PacBio_Hippocampus_Rep1	mm10_ERCC_SIRV	chr8	121590466	121598046	+	4	1713	26407	69078	ENSMUSG00000031812.16	ENSMUST00000034270.16	Map1lc3b	Map1lc3b-201	Known	Known	None	0.15000000596046448	None	None	None	None
m54284U_191213_120042/123471873/ccs	PacBio_Hippocampus_Rep2	mm10_ERCC_SIRV	chr12	110693180	110691036	-	3	1115	37188	648818	ENSMUSG00000021270.13	ENCODEMT000648818	Hsp90aa1	ENCODEMT000648818	Known	ISM	Suffix	0.44999998807907104	None	None	None	None
m54284U_191212_053548/123470375/ccs	PacBio_Hippocampus_Rep1	mm10_ERCC_SIRV	chr8	121590466	121598046	+	4	1713	26407	69078	ENSMUSG00000031812.16	ENSMUST00000034270.16	Map1lc3b	Map1lc3b-201	Known	Known	None	0.15000000596046448	None	None	None	None
m54284U_191213_120042/123929429/ccs	PacBio_Hippocampus_Rep2	mm10_ERCC_SIRV	chr12	110696395	110691036	-	11	2850	37188	97481	ENSMUSG00000021270.13	ENSMUST00000094361.10	Hsp90aa1	Hsp90aa1-202	Known	Known	None	0.44999998807907104	None	None	None	None
m54284U_191213_120042/124519076/ccs	PacBio_Hippocampus_Rep2	mm10_ERCC_SIRV	chr12	110696313	110691036	-	11	2768	37188	97481	ENSMUSG00000021270.13	ENSMUST00000094361.10	Hsp90aa1	Hsp90aa1-202	Known	Known	None	0.44999998807907104	None	None	None	None
m54284U_191212_053548/123929924/ccs	PacBio_Hippocampus_Rep1	mm10_ERCC_SIRV	chr8	121590466	121598044	+	4	1711	26407	69078	ENSMUSG00000031812.16	ENSMUST00000034270.16	Map1lc3b	Map1lc3b-201	Known	Known	None	0.15000000596046448	None	None	None	None
m54284U_191213_120042/124846975/ccs	PacBio_Hippocampus_Rep2	mm10_ERCC_SIRV	chr12	110694198	110691036	-	6	1610	37188	648814	ENSMUSG00000021270.13	ENCODEMT000648814	Hsp90aa1	ENCODEMT000648814	Known	ISM	Suffix	0.44999998807907104	None	None	None	None
m54284U_191212_053548/124192159/ccs	PacBio_Hippocampus_Rep1	mm10_ERCC_SIRV	chr8	121590466	121598048	+	4	1715	26407	69078	ENSMUSG00000031812.16	ENSMUST00000034270.16	Map1lc3b	Map1lc3b-201	Known	Known	None	0.15000000596046448	None	None	None	None
m54284U_191213_120042/125568564/ccs	PacBio_Hippocampus_Rep2	mm10_ERCC_SIRV	chr12	110696394	110691036	-	11	2849	37188	97481	ENSMUSG00000021270.13	ENSMUST00000094361.10	Hsp90aa1	Hsp90aa1-202	Known	Known	None	0.44999998807907104	None	None	None	None
m54284U_191213_120042/125699524/ccs	PacBio_Hippocampus_Rep2	mm10_ERCC_SIRV	chr12	110696385	110691036	-	11	2840	37188	97481	ENSMUSG00000021270.13	ENSMUST00000094361.10	Hsp90aa1	Hsp90aa1-202	Known	Known	None	0.44999998807907104	None	None	None	None
m54284U_191212_053548/124256848/ccs	PacBio_Hippocampus_Rep1	mm10_ERCC_SIRV	chr8	121590466	121598046	+	4	1713	26407	69078	ENSMUSG00000031812.16	ENSMUST00000034270.16	Map1lc3b	Map1lc3b-201	Known	Known	None	0.15000000596046448	None	None	None	None
m54284U_191213_120042/125830479/ccs	PacBio_Hippocampus_Rep2	mm10_ERCC_SIRV	chr12	110696307	110691036	-	11	2762	37188	97481	ENSMUSG00000021270.13	ENSMUST00000094361.10	Hsp90aa1	Hsp90aa1-202	Known	Known	None	0.44999998807907104	None	None	None	None
m54284U_191212_053548/124257165/ccs	PacBio_Hippocampus_Rep1	mm10_ERCC_SIRV	chr8	121590466	121598045	+	4	1712	26407	69078	ENSMUSG00000031812.16	ENSMUST00000034270.16	Map1lc3b	Map1lc3b-201	Known	Known	None	0.15000000596046448	None	None	None	None
m54284U_191213_120042/127862168/ccs	PacBio_Hippocampus_Rep2	mm10_ERCC_SIRV	chr12	110695272	110691034	-	9	2206	37188	648821	ENSMUSG00000021270.13	ENCODEMT000648821	Hsp90aa1	ENCODEMT000648821	Known	ISM	Suffix	0.44999998807907104	None	None	None	None
m54284U_191212_053548/124258033/ccs	PacBio_Hippocampus_Rep1	mm10_ERCC_SIRV	chr8	121590466	121598046	+	4	1713	26407	69078	ENSMUSG00000031812.16	ENSMUST00000034270.16	Map1lc3b	Map1lc3b-201	Known	Known	None	0.15000000596046448	None	None	None	None
m54284U_191213_120042/128712713/ccs	PacBio_Hippocampus_Rep2	mm10_ERCC_SIRV	chr12	110693268	110691036	-	3	1203	37188	648818	ENSMUSG00000021270.13	ENCODEMT000648818	Hsp90aa1	ENCODEMT000648818	Known	ISM	Suffix	0.44999998807907104	None	None	None	None
m54284U_191213_120042/128778337/ccs	PacBio_Hippocampus_Rep2	mm10_ERCC_SIRV	chr12	110696396	110691036	-	11	2851	37188	97481	ENSMUSG00000021270.13	ENSMUST00000094361.10	Hsp90aa1	Hsp90aa1-202	Known	Known	None	0.44999998807907104	None	None	None	None
m54284U_191212_053548/124911798/ccs	PacBio_Hippocampus_Rep1	mm10_ERCC_SIRV	chr8	121590466	121598046	+	4	1713	26407	69078	ENSMUSG00000031812.16	ENSMUST00000034270.16	Map1lc3b	Map1lc3b-201	Known	Known	None	0.15000000596046448	None	None	None	None
m54284U_191213_120042/128846388/ccs	PacBio_Hippocampus_Rep2	mm10_ERCC_SIRV	chr12	110696307	110691036	-	11	2762	37188	97481	ENSMUSG00000021270.13	ENSMUST00000094361.10	Hsp90aa1	Hsp90aa1-202	Known	Known	None	0.44999998807907104	None	None	None	None
m54284U_191212_053548/124912884/ccs	PacBio_Hippocampus_Rep1	mm10_ERCC_SIRV	chr8	121590466	121598044	+	4	1711	26407	69078	ENSMUSG00000031812.16	ENSMUST00000034270.16	Map1lc3b	Map1lc3b-201	Known	Known	None	0.15000000596046448	None	None	None	None
m54284U_191213_120042/129435661/ccs	PacBio_Hippocampus_Rep2	mm10_ERCC_SIRV	chr12	110693285	110691036	-	3	1220	37188	648818	ENSMUSG00000021270.13	ENCODEMT000648818	Hsp90aa1	ENCODEMT000648818	Known	ISM	Suffix	0.44999998807907104	None	None	None	None
m54284U_191212_053548/124913537/ccs	PacBio_Hippocampus_Rep1	mm10_ERCC_SIRV	chr8	121590466	121598047	+	4	1714	26407	69078	ENSMUSG00000031812.16	ENSMUST00000034270.16	Map1lc3b	Map1lc3b-201	Known	Known	None	0.15000000596046448	None	None	None	None
m54284U_191213_120042/130943398/ccs	PacBio_Hippocampus_Rep2	mm10_ERCC_SIRV	chr12	110696271	110691036	-	11	2726	37188	97481	ENSMUSG00000021270.13	ENSMUST00000094361.10	Hsp90aa1	Hsp90aa1-202	Known	Known	None	0.44999998807907104	None	None	None	None
m54284U_191213_120042/131008450/ccs	PacBio_Hippocampus_Rep2	mm10_ERCC_SIRV	chr12	110696550	110691036	-	11	3005	37188	97481	ENSMUSG00000021270.13	ENSMUST00000094361.10	Hsp90aa1	Hsp90aa1-202	Known	Known	None	0.44999998807907104	None	None	None	None
m54284U_191212_053548/124914146/ccs	PacBio_Hippocampus_Rep1	mm10_ERCC_SIRV	chr8	121590466	121598045	+	4	1712	26407	69078	ENSMUSG00000031812.16	ENSMUST00000034270.16	Map1lc3b	Map1lc3b-201	Known	Known	None	0.15000000596046448	None	None	None	None
m54284U_191213_120042/131728346/ccs	PacBio_Hippocampus_Rep2	mm10_ERCC_SIRV	chr12	110696298	110691036	-	11	2753	37188	97481	ENSMUSG00000021270.13	ENSMUST00000094361.10	Hsp90aa1	Hsp90aa1-202	Known	Known	None	0.44999998807907104	None	None	None	None
m54284U_191212_053548/125240143/ccs	PacBio_Hippocampus_Rep1	mm10_ERCC_SIRV	chr8	121590466	121598049	+	4	1716	26407	69078	ENSMUSG00000031812.16	ENSMUST00000034270.16	Map1lc3b	Map1lc3b-201	Known	Known	None	0.20000000298023224	None	None	None	None
m54284U_191213_120042/132647050/ccs	PacBio_Hippocampus_Rep2	mm10_ERCC_SIRV	chr12	110694679	110691028	-	8	2112	37188	648825	ENSMUSG00000021270.13	ENCODEMT000648825	Hsp90aa1	ENCODEMT000648825	Known	ISM	Suffix	0.44999998807907104	None	None	None	None
m54284U_191213_120042/132647234/ccs	PacBio_Hippocampus_Rep2	mm10_ERCC_SIRV	chr12	110696309	110691036	-	11	2764	37188	97481	ENSMUSG00000021270.13	ENSMUST00000094361.10	Hsp90aa1	Hsp90aa1-202	Known	Known	None	0.44999998807907104	None	None	None	None
m54284U_191212_053548/125306977/ccs	PacBio_Hippocampus_Rep1	mm10_ERCC_SIRV	chr8	121590466	121598046	+	4	1713	26407	69078	ENSMUSG00000031812.16	ENSMUST00000034270.16	Map1lc3b	Map1lc3b-201	Known	Known	None	0.15000000596046448	None	None	None	None
m54284U_191213_120042/138742437/ccs	PacBio_Hippocampus_Rep2	mm10_ERCC_SIRV	chr12	110694696	110691028	-	8	2117	37188	648825	ENSMUSG00000021270.13	ENCODEMT000648825	Hsp90aa1	ENCODEMT000648825	Known	ISM	Suffix	0.44999998807907104	None	None	None	None
m54284U_191212_053548/125370942/ccs	PacBio_Hippocampus_Rep1	mm10_ERCC_SIRV	chr8	121590466	121598046	+	4	1713	26407	69078	ENSMUSG00000031812.16	ENSMUST00000034270.16	Map1lc3b	Map1lc3b-201	Known	Known	None	0.15000000596046448	None	None	None	None
m54284U_191213_120042/140445552/ccs	PacBio_Hippocampus_Rep2	mm10_ERCC_SIRV	chr12	110696404	110691036	-	11	2859	37188	97481	ENSMUSG00000021270.13	ENSMUST00000094361.10	Hsp90aa1	Hsp90aa1-202	Known	Known	None	0.44999998807907104	None	None	None	None
m54284U_191213_120042/140968016/ccs	PacBio_Hippocampus_Rep2	mm10_ERCC_SIRV	chr12	110696310	110691036	-	11	2765	37188	97481	ENSMUSG00000021270.13	ENSMUST00000094361.10	Hsp90aa1	Hsp90aa1-202	Known	Known	None	0.44999998807907104	None	None	None	None
m54284U_191212_053548/125372592/ccs	PacBio_Hippocampus_Rep1	mm10_ERCC_SIRV	chr8	121590466	121598046	+	4	1713	26407	69078	ENSMUSG00000031812.16	ENSMUST00000034270.16	Map1lc3b	Map1lc3b-201	Known	Known	None	0.15000000596046448	None	None	None	None
m54284U_191213_120042/140968434/ccs	PacBio_Hippocampus_Rep2	mm10_ERCC_SIRV	chr12	110696395	110691036	-	11	2850	37188	97481	ENSMUSG00000021270.13	ENSMUST00000094361.10	Hsp90aa1	Hsp90aa1-202	Known	Known	None	0.44999998807907104	None	None	None	None
m54284U_191212_053548/125567628/ccs	PacBio_Hippocampus_Rep1	mm10_ERCC_SIRV	chr8	121590466	121598047	+	4	1714	26407	69078	ENSMUSG00000031812.16	ENSMUST00000034270.16	Map1lc3b	Map1lc3b-201	Known	Known	None	0.15000000596046448	None	None	None	None
m54284U_191213_120042/141624020/ccs	PacBio_Hippocampus_Rep2	mm10_ERCC_SIRV	chr12	110696276	110691036	-	11	2731	37188	97481	ENSMUSG00000021270.13	ENSMUST00000094361.10	Hsp90aa1	Hsp90aa1-202	Known	Known	None	0.44999998807907104	None	None	None	None
m54284U_191212_053548/125567721/ccs	PacBio_Hippocampus_Rep1	mm10_ERCC_SIRV	chr8	121590466	121598044	+	4	1711	26407	69078	ENSMUSG00000031812.16	ENSMUST00000034270.16	Map1lc3b	Map1lc3b-201	Known	Known	None	0.15000000596046448	None	None	None	None
m54284U_191213_120042/141951565/ccs	PacBio_Hippocampus_Rep2	mm10_ERCC_SIRV	chr12	110696287	110691036	-	11	2742	37188	97481	ENSMUSG00000021270.13	ENSMUST00000094361.10	Hsp90aa1	Hsp90aa1-202	Known	Known	None	0.44999998807907104	None	None	None	None
m54284U_191213_120042/142475462/ccs	PacBio_Hippocampus_Rep2	mm10_ERCC_SIRV	chr12	110695554	110691034	-	9	2488	37188	648821	ENSMUSG00000021270.13	ENCODEMT000648821	Hsp90aa1	ENCODEMT000648821	Known	ISM	Suffix	0.44999998807907104	None	None	None	None
m54284U_191212_053548/125567941/ccs	PacBio_Hippocampus_Rep1	mm10_ERCC_SIRV	chr8	121590466	121598046	+	4	1713	26407	69078	ENSMUSG00000031812.16	ENSMUST00000034270.16	Map1lc3b	Map1lc3b-201	Known	Known	None	0.15000000596046448	None	None	None	None
m54284U_191213_120042/143066614/ccs	PacBio_Hippocampus_Rep2	mm10_ERCC_SIRV	chr12	110696271	110691036	-	11	2726	37188	97481	ENSMUSG00000021270.13	ENSMUST00000094361.10	Hsp90aa1	Hsp90aa1-202	Known	Known	None	0.44999998807907104	None	None	None	None
m54284U_191213_120042/143459956/ccs	PacBio_Hippocampus_Rep2	mm10_ERCC_SIRV	chr12	110695633	110691036	-	10	2663	37188	648816	ENSMUSG00000021270.13	ENCODEMT000648816	Hsp90aa1	ENCODEMT000648816	Known	ISM	Suffix	0.44999998807907104	None	None	None	None
m54284U_191212_053548/125698064/ccs	PacBio_Hippocampus_Rep1	mm10_ERCC_SIRV	chr8	121590466	121598047	+	4	1714	26407	69078	ENSMUSG00000031812.16	ENSMUST00000034270.16	Map1lc3b	Map1lc3b-201	Known	Known	None	0.15000000596046448	None	None	None	None
m54284U_191213_120042/143853733/ccs	PacBio_Hippocampus_Rep2	mm10_ERCC_SIRV	chr12	110695430	110691034	-	9	2364	37188	648821	ENSMUSG00000021270.13	ENCODEMT000648821	Hsp90aa1	ENCODEMT000648821	Known	ISM	Suffix	0.44999998807907104	None	None	None	None
m54284U_191212_053548/125700252/ccs	PacBio_Hippocampus_Rep1	mm10_ERCC_SIRV	chr8	121590466	121598046	+	4	1713	26407	69078	ENSMUSG00000031812.16	ENSMUST00000034270.16	Map1lc3b	Map1lc3b-201	Known	Known	None	0.15000000596046448	None	None	None	None
m54284U_191213_120042/143984837/ccs	PacBio_Hippocampus_Rep2	mm10_ERCC_SIRV	chr12	110696307	110691036	-	11	2762	37188	97481	ENSMUSG00000021270.13	ENSMUST00000094361.10	Hsp90aa1	Hsp90aa1-202	Known	Known	None	0.44999998807907104	None	None	None	None
m54284U_191212_053548/126025766/ccs	PacBio_Hippocampus_Rep1	mm10_ERCC_SIRV	chr8	121590466	121598046	+	4	1713	26407	69078	ENSMUSG00000031812.16	ENSMUST00000034270.16	Map1lc3b	Map1lc3b-201	Known	Known	None	0.15000000596046448	None	None	None	None
m54284U_191213_120042/144245920/ccs	PacBio_Hippocampus_Rep2	mm10_ERCC_SIRV	chr12	110696271	110691036	-	11	2726	37188	97481	ENSMUSG00000021270.13	ENSMUST00000094361.10	Hsp90aa1	Hsp90aa1-202	Known	Known	None	0.44999998807907104	None	None	None	None
m54284U_191213_120042/144574990/ccs	PacBio_Hippocampus_Rep2	mm10_ERCC_SIRV	chr12	110693239	110691036	-	3	1174	37188	648818	ENSMUSG00000021270.13	ENCODEMT000648818	Hsp90aa1	ENCODEMT000648818	Known	ISM	Suffix	0.44999998807907104	None	None	None	None
m54284U_191212_053548/126156930/ccs	PacBio_Hippocampus_Rep1	mm10_ERCC_SIRV	chr8	121590466	121598046	+	4	1713	26407	69078	ENSMUSG00000031812.16	ENSMUST00000034270.16	Map1lc3b	Map1lc3b-201	Known	Known	None	0.15000000596046448	None	None	None	None
m54284U_191213_120042/144770096/ccs	PacBio_Hippocampus_Rep2	mm10_ERCC_SIRV	chr12	110696393	110691036	-	11	2848	37188	97481	ENSMUSG00000021270.13	ENSMUST00000094361.10	Hsp90aa1	Hsp90aa1-202	Known	Known	None	0.44999998807907104	None	None	None	None
m54284U_191212_053548/126223802/ccs	PacBio_Hippocampus_Rep1	mm10_ERCC_SIRV	chr8	121590466	121598050	+	4	1717	26407	69078	ENSMUSG00000031812.16	ENSMUST00000034270.16	Map1lc3b	Map1lc3b-201	Known	Known	None	0.20000000298023224	None	None	None	None
m54284U_191213_120042/144836493/ccs	PacBio_Hippocampus_Rep2	mm10_ERCC_SIRV	chr12	110696276	110691036	-	11	2731	37188	97481	ENSMUSG00000021270.13	ENSMUST00000094361.10	Hsp90aa1	Hsp90aa1-202	Known	Known	None	0.44999998807907104	None	None	None	None
m54284U_191213_120042/145294748/ccs	PacBio_Hippocampus_Rep2	mm10_ERCC_SIRV	chr12	110696272	110691036	-	11	2727	37188	97481	ENSMUSG00000021270.13	ENSMUST00000094361.10	Hsp90aa1	Hsp90aa1-202	Known	Known	None	0.44999998807907104	None	None	None	None
m54284U_191212_053548/126682818/ccs	PacBio_Hippocampus_Rep1	mm10_ERCC_SIRV	chr8	121590466	121598046	+	4	1713	26407	69078	ENSMUSG00000031812.16	ENSMUST00000034270.16	Map1lc3b	Map1lc3b-201	Known	Known	None	0.15000000596046448	None	None	None	None
m54284U_191213_120042/145754588/ccs	PacBio_Hippocampus_Rep2	mm10_ERCC_SIRV	chr12	110696304	110691036	-	11	2759	37188	97481	ENSMUSG00000021270.13	ENSMUST00000094361.10	Hsp90aa1	Hsp90aa1-202	Known	Known	None	0.44999998807907104	None	None	None	None
m54284U_191212_053548/127207243/ccs	PacBio_Hippocampus_Rep1	mm10_ERCC_SIRV	chr8	121590466	121598044	+	4	1711	26407	69078	ENSMUSG00000031812.16	ENSMUST00000034270.16	Map1lc3b	Map1lc3b-201	Known	Known	None	0.15000000596046448	None	None	None	None
m54284U_191213_120042/146932663/ccs	PacBio_Hippocampus_Rep2	mm10_ERCC_SIRV	chr12	110696394	110691036	-	11	2849	37188	97481	ENSMUSG00000021270.13	ENSMUST00000094361.10	Hsp90aa1	Hsp90aa1-202	Known	Known	None	0.44999998807907104	None	None	None	None
m54284U_191213_120042/147259874/ccs	PacBio_Hippocampus_Rep2	mm10_ERCC_SIRV	chr12	110696307	110691036	-	11	2762	37188	97481	ENSMUSG00000021270.13	ENSMUST00000094361.10	Hsp90aa1	Hsp90aa1-202	Known	Known	None	0.44999998807907104	None	None	None	None
m54284U_191212_053548/127272116/ccs	PacBio_Hippocampus_Rep1	mm10_ERCC_SIRV	chr8	121590466	121598044	+	4	1711	26407	69078	ENSMUSG00000031812.16	ENSMUST00000034270.16	Map1lc3b	Map1lc3b-201	Known	Known	None	0.15000000596046448	None	None	None	None
m54284U_191213_120042/149161821/ccs	PacBio_Hippocampus_Rep2	mm10_ERCC_SIRV	chr12	110696393	110691036	-	11	2842	37188	97481	ENSMUSG00000021270.13	ENSMUST00000094361.10	Hsp90aa1	Hsp90aa1-202	Known	Known	None	0.44999998807907104	None	None	None	None
m54284U_191212_053548/127991890/ccs	PacBio_Hippocampus_Rep1	mm10_ERCC_SIRV	chr8	121590466	121598046	+	4	1713	26407	69078	ENSMUSG00000031812.16	ENSMUST00000034270.16	Map1lc3b	Map1lc3b-201	Known	Known	None	0.15000000596046448	None	None	None	None
m54284U_191213_120042/149686359/ccs	PacBio_Hippocampus_Rep2	mm10_ERCC_SIRV	chr12	110696314	110691036	-	11	2769	37188	97481	ENSMUSG00000021270.13	ENSMUST00000094361.10	Hsp90aa1	Hsp90aa1-202	Known	Known	None	0.44999998807907104	None	None	None	None
m54284U_191212_053548/128191311/ccs	PacBio_Hippocampus_Rep1	mm10_ERCC_SIRV	chr8	121590466	121598044	+	4	1711	26407	69078	ENSMUSG00000031812.16	ENSMUST00000034270.16	Map1lc3b	Map1lc3b-201	Known	Known	None	0.15000000596046448	None	None	None	None
m54284U_191213_120042/150669045/ccs	PacBio_Hippocampus_Rep2	mm10_ERCC_SIRV	chr12	110696344	110691036	-	11	2799	37188	97481	ENSMUSG00000021270.13	ENSMUST00000094361.10	Hsp90aa1	Hsp90aa1-202	Known	Known	None	0.44999998807907104	None	None	None	None
m54284U_191213_120042/150864832/ccs	PacBio_Hippocampus_Rep2	mm10_ERCC_SIRV	chr12	110696385	110691036	-	11	2840	37188	97481	ENSMUSG00000021270.13	ENSMUST00000094361.10	Hsp90aa1	Hsp90aa1-202	Known	Known	None	0.44999998807907104	None	None	None	None
m54284U_191212_053548/128385254/ccs	PacBio_Hippocampus_Rep1	mm10_ERCC_SIRV	chr8	121590466	121598049	+	4	1716	26407	69078	ENSMUSG00000031812.16	ENSMUST00000034270.16	Map1lc3b	Map1lc3b-201	Known	Known	None	0.20000000298023224	None	None	None	None
m54284U_191213_120042/150865990/ccs	PacBio_Hippocampus_Rep2	mm10_ERCC_SIRV	chr12	110696441	110691036	-	11	2896	37188	97481	ENSMUSG00000021270.13	ENSMUST00000094361.10	Hsp90aa1	Hsp90aa1-202	Known	Known	None	0.44999998807907104	None	None	None	None
m54284U_191212_053548/128714579/ccs	PacBio_Hippocampus_Rep1	mm10_ERCC_SIRV	chr8	121590466	121598044	+	4	1711	26407	69078	ENSMUSG00000031812.16	ENSMUST00000034270.16	Map1lc3b	Map1lc3b-201	Known	Known	None	0.15000000596046448	None	None	None	None
m54284U_191213_120042/154337423/ccs	PacBio_Hippocampus_Rep2	mm10_ERCC_SIRV	chr12	110695788	110691036	-	10	2818	37188	648816	ENSMUSG00000021270.13	ENCODEMT000648816	Hsp90aa1	ENCODEMT000648816	Known	ISM	Suffix	0.44999998807907104	None	None	None	None
m54284U_191213_120042/154600177/ccs	PacBio_Hippocampus_Rep2	mm10_ERCC_SIRV	chr12	110696361	110691036	-	11	2816	37188	97481	ENSMUSG00000021270.13	ENSMUST00000094361.10	Hsp90aa1	Hsp90aa1-202	Known	Known	None	0.44999998807907104	None	None	None	None
m54284U_191212_053548/129238216/ccs	PacBio_Hippocampus_Rep1	mm10_ERCC_SIRV	chr8	121590466	121598045	+	4	1712	26407	69078	ENSMUSG00000031812.16	ENSMUST00000034270.16	Map1lc3b	Map1lc3b-201	Known	Known	None	0.15000000596046448	None	None	None	None
m54284U_191213_120042/154798344/ccs	PacBio_Hippocampus_Rep2	mm10_ERCC_SIRV	chr12	110693224	110691036	-	3	1159	37188	648818	ENSMUSG00000021270.13	ENCODEMT000648818	Hsp90aa1	ENCODEMT000648818	Known	ISM	Suffix	0.44999998807907104	None	None	None	None
m54284U_191212_053548/129304881/ccs	PacBio_Hippocampus_Rep1	mm10_ERCC_SIRV	chr8	121590466	121598040	+	4	1707	26407	69078	ENSMUSG00000031812.16	ENSMUST00000034270.16	Map1lc3b	Map1lc3b-201	Known	Known	None	0.20000000298023224	None	None	None	None
m54284U_191213_120042/155387752/ccs	PacBio_Hippocampus_Rep2	mm10_ERCC_SIRV	chr12	110694194	110691036	-	6	1606	37188	648814	ENSMUSG00000021270.13	ENCODEMT000648814	Hsp90aa1	ENCODEMT000648814	Known	ISM	Suffix	0.44999998807907104	None	None	None	None
m54284U_191212_053548/129305239/ccs	PacBio_Hippocampus_Rep1	mm10_ERCC_SIRV	chr8	121590466	121598046	+	4	1713	26407	69078	ENSMUSG00000031812.16	ENSMUST00000034270.16	Map1lc3b	Map1lc3b-201	Known	Known	None	0.15000000596046448	None	None	None	None
m54284U_191213_120042/155714481/ccs	PacBio_Hippocampus_Rep2	mm10_ERCC_SIRV	chr12	110696307	110691036	-	11	2762	37188	97481	ENSMUSG00000021270.13	ENSMUST00000094361.10	Hsp90aa1	Hsp90aa1-202	Known	Known	None	0.44999998807907104	None	None	None	None
m54284U_191213_120042/155846683/ccs	PacBio_Hippocampus_Rep2	mm10_ERCC_SIRV	chr12	110695378	110691034	-	9	2312	37188	648821	ENSMUSG00000021270.13	ENCODEMT000648821	Hsp90aa1	ENCODEMT000648821	Known	ISM	Suffix	0.44999998807907104	None	None	None	None
m54284U_191212_053548/129630725/ccs	PacBio_Hippocampus_Rep1	mm10_ERCC_SIRV	chr8	121590466	121598041	+	4	1708	26407	69078	ENSMUSG00000031812.16	ENSMUST00000034270.16	Map1lc3b	Map1lc3b-201	Known	Known	None	0.15000000596046448	None	None	None	None
m54284U_191213_120042/155847188/ccs	PacBio_Hippocampus_Rep2	mm10_ERCC_SIRV	chr12	110696409	110691036	-	11	2864	37188	97481	ENSMUSG00000021270.13	ENSMUST00000094361.10	Hsp90aa1	Hsp90aa1-202	Known	Known	None	0.44999998807907104	None	None	None	None
m54284U_191212_053548/129632224/ccs	PacBio_Hippocampus_Rep1	mm10_ERCC_SIRV	chr8	121590466	121598040	+	4	1707	26407	69078	ENSMUSG00000031812.16	ENSMUST00000034270.16	Map1lc3b	Map1lc3b-201	Known	Known	None	0.20000000298023224	None	None	None	None
m54284U_191213_120042/156501637/ccs	PacBio_Hippocampus_Rep2	mm10_ERCC_SIRV	chr12	110696441	110691036	-	11	2896	37188	97481	ENSMUSG00000021270.13	ENSMUST00000094361.10	Hsp90aa1	Hsp90aa1-202	Known	Known	None	0.44999998807907104	None	None	None	None
m54284U_191213_120042/158400849/ccs	PacBio_Hippocampus_Rep2	mm10_ERCC_SIRV	chr12	110696412	110691036	-	11	2867	37188	97481	ENSMUSG00000021270.13	ENSMUST00000094361.10	Hsp90aa1	Hsp90aa1-202	Known	Known	None	0.44999998807907104	None	None	None	None
m54284U_191212_053548/129698029/ccs	PacBio_Hippocampus_Rep1	mm10_ERCC_SIRV	chr8	121590466	121598047	+	4	1714	26407	69078	ENSMUSG00000031812.16	ENSMUST00000034270.16	Map1lc3b	Map1lc3b-201	Known	Known	None	0.15000000596046448	None	None	None	None
m54284U_191213_120042/158665456/ccs	PacBio_Hippocampus_Rep2	mm10_ERCC_SIRV	chr12	110696345	110691036	-	11	2800	37188	97481	ENSMUSG00000021270.13	ENSMUST00000094361.10	Hsp90aa1	Hsp90aa1-202	Known	Known	None	0.44999998807907104	None	None	None	None
m54284U_191212_053548/129762576/ccs	PacBio_Hippocampus_Rep1	mm10_ERCC_SIRV	chr8	121590466	121598044	+	4	1711	26407	69078	ENSMUSG00000031812.16	ENSMUST00000034270.16	Map1lc3b	Map1lc3b-201	Known	Known	None	0.15000000596046448	None	None	None	None
m54284U_191213_120042/159187799/ccs	PacBio_Hippocampus_Rep2	mm10_ERCC_SIRV	chr12	110696418	110691036	-	11	2873	37188	97481	ENSMUSG00000021270.13	ENSMUST00000094361.10	Hsp90aa1	Hsp90aa1-202	Known	Known	None	0.44999998807907104	None	None	None	None
m54284U_191213_120042/160760458/ccs	PacBio_Hippocampus_Rep2	mm10_ERCC_SIRV	chr12	110695677	110691036	-	10	2707	37188	648816	ENSMUSG00000021270.13	ENCODEMT000648816	Hsp90aa1	ENCODEMT000648816	Known	ISM	Suffix	0.44999998807907104	None	None	None	None
m54284U_191212_053548/129763755/ccs	PacBio_Hippocampus_Rep1	mm10_ERCC_SIRV	chr8	121590466	121598046	+	4	1713	26407	69078	ENSMUSG00000031812.16	ENSMUST00000034270.16	Map1lc3b	Map1lc3b-201	Known	Known	None	0.15000000596046448	None	None	None	None
m54284U_191213_120042/161219866/ccs	PacBio_Hippocampus_Rep2	mm10_ERCC_SIRV	chr12	110694337	110691036	-	7	1931	37188	648817	ENSMUSG00000021270.13	ENCODEMT000648817	Hsp90aa1	ENCODEMT000648817	Known	ISM	Suffix	0.44999998807907104	None	None	None	None
m54284U_191212_053548/129958845/ccs	PacBio_Hippocampus_Rep1	mm10_ERCC_SIRV	chr8	121590466	121598046	+	4	1713	26407	69078	ENSMUSG00000031812.16	ENSMUST00000034270.16	Map1lc3b	Map1lc3b-201	Known	Known	None	0.15000000596046448	None	None	None	None
m54284U_191213_120042/161547901/ccs	PacBio_Hippocampus_Rep2	mm10_ERCC_SIRV	chr12	110696310	110691036	-	11	2765	37188	97481	ENSMUSG00000021270.13	ENSMUST00000094361.10	Hsp90aa1	Hsp90aa1-202	Known	Known	None	0.44999998807907104	None	None	None	None
m54284U_191213_120042/161613322/ccs	PacBio_Hippocampus_Rep2	mm10_ERCC_SIRV	chr12	110696271	110691036	-	11	2726	37188	97481	ENSMUSG00000021270.13	ENSMUST00000094361.10	Hsp90aa1	Hsp90aa1-202	Known	Known	None	0.44999998807907104	None	None	None	None
m54284U_191212_053548/130353839/ccs	PacBio_Hippocampus_Rep1	mm10_ERCC_SIRV	chr8	121590466	121598046	+	4	1713	26407	69078	ENSMUSG00000031812.16	ENSMUST00000034270.16	Map1lc3b	Map1lc3b-201	Known	Known	None	0.15000000596046448	None	None	None	None
m54284U_191213_120042/163185451/ccs	PacBio_Hippocampus_Rep2	mm10_ERCC_SIRV	chr12	110696444	110691036	-	11	2899	37188	97481	ENSMUSG00000021270.13	ENSMUST00000094361.10	Hsp90aa1	Hsp90aa1-202	Known	Known	None	0.44999998807907104	None	None	None	None
m54284U_191212_053548/130614561/ccs	PacBio_Hippocampus_Rep1	mm10_ERCC_SIRV	chr8	121590466	121598047	+	4	1714	26407	69078	ENSMUSG00000031812.16	ENSMUST00000034270.16	Map1lc3b	Map1lc3b-201	Known	Known	None	0.15000000596046448	None	None	None	None
m54284U_191213_120042/164104122/ccs	PacBio_Hippocampus_Rep2	mm10_ERCC_SIRV	chr12	110694726	110691028	-	8	2159	37188	648825	ENSMUSG00000021270.13	ENCODEMT000648825	Hsp90aa1	ENCODEMT000648825	Known	ISM	Suffix	0.44999998807907104	None	None	None	None
m54284U_191212_053548/131204179/ccs	PacBio_Hippocampus_Rep1	mm10_ERCC_SIRV	chr8	121590466	121598047	+	4	1714	26407	69078	ENSMUSG00000031812.16	ENSMUST00000034270.16	Map1lc3b	Map1lc3b-201	Known	Known	None	0.15000000596046448	None	None	None	None
m54284U_191213_120042/164890604/ccs	PacBio_Hippocampus_Rep2	mm10_ERCC_SIRV	chr12	110696295	110691036	-	11	2750	37188	97481	ENSMUSG00000021270.13	ENSMUST00000094361.10	Hsp90aa1	Hsp90aa1-202	Known	Known	None	0.44999998807907104	None	None	None	None
m54284U_191213_120042/165871723/ccs	PacBio_Hippocampus_Rep2	mm10_ERCC_SIRV	chr12	110696287	110691036	-	11	2742	37188	97481	ENSMUSG00000021270.13	ENSMUST00000094361.10	Hsp90aa1	Hsp90aa1-202	Known	Known	None	0.44999998807907104	None	None	None	None
m54284U_191212_053548/131205812/ccs	PacBio_Hippocampus_Rep1	mm10_ERCC_SIRV	chr8	121590466	121598044	+	4	1711	26407	69078	ENSMUSG00000031812.16	ENSMUST00000034270.16	Map1lc3b	Map1lc3b-201	Known	Known	None	0.15000000596046448	None	None	None	None
m54284U_191213_120042/167052914/ccs	PacBio_Hippocampus_Rep2	mm10_ERCC_SIRV	chr12	110696307	110691036	-	11	2762	37188	97481	ENSMUSG00000021270.13	ENSMUST00000094361.10	Hsp90aa1	Hsp90aa1-202	Known	Known	None	0.44999998807907104	None	None	None	None
m54284U_191212_053548/131269286/ccs	PacBio_Hippocampus_Rep1	mm10_ERCC_SIRV	chr8	121590466	121598047	+	4	1714	26407	69078	ENSMUSG00000031812.16	ENSMUST00000034270.16	Map1lc3b	Map1lc3b-201	Known	Known	None	0.15000000596046448	None	None	None	None
m54284U_191213_120042/167708823/ccs	PacBio_Hippocampus_Rep2	mm10_ERCC_SIRV	chr12	110696309	110691036	-	11	2764	37188	97481	ENSMUSG00000021270.13	ENSMUST00000094361.10	Hsp90aa1	Hsp90aa1-202	Known	Known	None	0.44999998807907104	None	None	None	None
m54284U_191213_120042/167839250/ccs	PacBio_Hippocampus_Rep2	mm10_ERCC_SIRV	chr12	110694176	110691036	-	7	1770	37188	648817	ENSMUSG00000021270.13	ENCODEMT000648817	Hsp90aa1	ENCODEMT000648817	Known	ISM	Suffix	0.44999998807907104	None	None	None	None
m54284U_191212_053548/131270197/ccs	PacBio_Hippocampus_Rep1	mm10_ERCC_SIRV	chr8	121590466	121598045	+	4	1712	26407	69078	ENSMUSG00000031812.16	ENSMUST00000034270.16	Map1lc3b	Map1lc3b-201	Known	Known	None	0.15000000596046448	None	None	None	None
m54284U_191213_120042/168362943/ccs	PacBio_Hippocampus_Rep2	mm10_ERCC_SIRV	chr12	110696271	110691036	-	11	2726	37188	97481	ENSMUSG00000021270.13	ENSMUST00000094361.10	Hsp90aa1	Hsp90aa1-202	Known	Known	None	0.44999998807907104	None	None	None	None
m54284U_191212_053548/131271357/ccs	PacBio_Hippocampus_Rep1	mm10_ERCC_SIRV	chr8	121590466	121598045	+	4	1712	26407	69078	ENSMUSG00000031812.16	ENSMUST00000034270.16	Map1lc3b	Map1lc3b-201	Known	Known	None	0.15000000596046448	None	None	None	None
m54284U_191213_120042/168428722/ccs	PacBio_Hippocampus_Rep2	mm10_ERCC_SIRV	chr12	110696394	110691036	-	11	2849	37188	97481	ENSMUSG00000021270.13	ENSMUST00000094361.10	Hsp90aa1	Hsp90aa1-202	Known	Known	None	0.44999998807907104	None	None	None	None
m54284U_191213_120042/168626862/ccs	PacBio_Hippocampus_Rep2	mm10_ERCC_SIRV	chr12	110696394	110691036	-	11	2849	37188	97481	ENSMUSG00000021270.13	ENSMUST00000094361.10	Hsp90aa1	Hsp90aa1-202	Known	Known	None	0.44999998807907104	None	None	None	None
m54284U_191212_053548/131729707/ccs	PacBio_Hippocampus_Rep1	mm10_ERCC_SIRV	chr8	121590466	121598044	+	4	1711	26407	69078	ENSMUSG00000031812.16	ENSMUST00000034270.16	Map1lc3b	Map1lc3b-201	Known	Known	None	0.15000000596046448	None	None	None	None
m54284U_191213_120042/170002156/ccs	PacBio_Hippocampus_Rep2	mm10_ERCC_SIRV	chr12	110696395	110691036	-	11	2850	37188	97481	ENSMUSG00000021270.13	ENSMUST00000094361.10	Hsp90aa1	Hsp90aa1-202	Known	Known	None	0.44999998807907104	None	None	None	None
m54284U_191212_053548/131793181/ccs	PacBio_Hippocampus_Rep1	mm10_ERCC_SIRV	chr8	121590466	121598044	+	4	1711	26407	69078	ENSMUSG00000031812.16	ENSMUST00000034270.16	Map1lc3b	Map1lc3b-201	Known	Known	None	0.15000000596046448	None	None	None	None
m54284U_191213_120042/170461784/ccs	PacBio_Hippocampus_Rep2	mm10_ERCC_SIRV	chr12	110695788	110691036	-	10	2818	37188	648816	ENSMUSG00000021270.13	ENCODEMT000648816	Hsp90aa1	ENCODEMT000648816	Known	ISM	Suffix	0.44999998807907104	None	None	None	None
m54284U_191212_053548/131925489/ccs	PacBio_Hippocampus_Rep1	mm10_ERCC_SIRV	chr8	121590466	121598045	+	4	1817	26407	69081	ENSMUSG00000031812.16	ENSMUST00000181948.1	Map1lc3b	Map1lc3b-205	Known	Known	None	0.15000000596046448	None	None	None	None
m54284U_191213_120042/170788369/ccs	PacBio_Hippocampus_Rep2	mm10_ERCC_SIRV	chr12	110696304	110691036	-	11	2759	37188	97481	ENSMUSG00000021270.13	ENSMUST00000094361.10	Hsp90aa1	Hsp90aa1-202	Known	Known	None	0.44999998807907104	None	None	None	None
m54284U_191213_120042/171051636/ccs	PacBio_Hippocampus_Rep2	mm10_ERCC_SIRV	chr12	110696377	110691036	-	11	2832	37188	97481	ENSMUSG00000021270.13	ENSMUST00000094361.10	Hsp90aa1	Hsp90aa1-202	Known	Known	None	0.44999998807907104	None	None	None	None
m54284U_191212_053548/131989554/ccs	PacBio_Hippocampus_Rep1	mm10_ERCC_SIRV	chr8	121590466	121598047	+	4	1714	26407	69078	ENSMUSG00000031812.16	ENSMUST00000034270.16	Map1lc3b	Map1lc3b-201	Known	Known	None	0.15000000596046448	None	None	None	None
m54284U_191213_120042/171508265/ccs	PacBio_Hippocampus_Rep2	mm10_ERCC_SIRV	chr12	110696385	110691036	-	11	2840	37188	97481	ENSMUSG00000021270.13	ENSMUST00000094361.10	Hsp90aa1	Hsp90aa1-202	Known	Known	None	0.44999998807907104	None	None	None	None
m54284U_191213_120042/172164338/ccs	PacBio_Hippocampus_Rep2	mm10_ERCC_SIRV	chr12	110696311	110691036	-	11	2766	37188	97481	ENSMUSG00000021270.13	ENSMUST00000094361.10	Hsp90aa1	Hsp90aa1-202	Known	Known	None	0.44999998807907104	None	None	None	None
m54284U_191212_053548/131989560/ccs	PacBio_Hippocampus_Rep1	mm10_ERCC_SIRV	chr8	121590466	121598046	+	4	1713	26407	69078	ENSMUSG00000031812.16	ENSMUST00000034270.16	Map1lc3b	Map1lc3b-201	Known	Known	None	0.15000000596046448	None	None	None	None
m54284U_191213_120042/172295729/ccs	PacBio_Hippocampus_Rep2	mm10_ERCC_SIRV	chr12	110696307	110691036	-	11	2762	37188	97481	ENSMUSG00000021270.13	ENSMUST00000094361.10	Hsp90aa1	Hsp90aa1-202	Known	Known	None	0.44999998807907104	None	None	None	None
m54284U_191212_053548/132055491/ccs	PacBio_Hippocampus_Rep1	mm10_ERCC_SIRV	chr8	121590466	121598045	+	4	1712	26407	69078	ENSMUSG00000031812.16	ENSMUST00000034270.16	Map1lc3b	Map1lc3b-201	Known	Known	None	0.15000000596046448	None	None	None	None
m54284U_191213_120042/174720563/ccs	PacBio_Hippocampus_Rep2	mm10_ERCC_SIRV	chr12	110696309	110691036	-	11	2764	37188	97481	ENSMUSG00000021270.13	ENSMUST00000094361.10	Hsp90aa1	Hsp90aa1-202	Known	Known	None	0.44999998807907104	None	None	None	None
m54284U_191213_120042/174721286/ccs	PacBio_Hippocampus_Rep2	mm10_ERCC_SIRV	chr12	110696307	110691036	-	11	2762	37188	97481	ENSMUSG00000021270.13	ENSMUST00000094361.10	Hsp90aa1	Hsp90aa1-202	Known	Known	None	0.44999998807907104	None	None	None	None
m54284U_191212_053548/132450641/ccs	PacBio_Hippocampus_Rep1	mm10_ERCC_SIRV	chr8	121590466	121598048	+	4	1715	26407	69078	ENSMUSG00000031812.16	ENSMUST00000034270.16	Map1lc3b	Map1lc3b-201	Known	Known	None	0.15000000596046448	None	None	None	None
m54284U_191213_120042/174786528/ccs	PacBio_Hippocampus_Rep2	mm10_ERCC_SIRV	chr12	110695677	110691036	-	10	2707	37188	648816	ENSMUSG00000021270.13	ENCODEMT000648816	Hsp90aa1	ENCODEMT000648816	Known	ISM	Suffix	0.44999998807907104	None	None	None	None
m54284U_191212_053548/132842852/ccs	PacBio_Hippocampus_Rep1	mm10_ERCC_SIRV	chr8	121590466	121598045	+	4	1712	26407	69078	ENSMUSG00000031812.16	ENSMUST00000034270.16	Map1lc3b	Map1lc3b-201	Known	Known	None	0.15000000596046448	None	None	None	None
m54284U_191213_120042/175245294/ccs	PacBio_Hippocampus_Rep2	mm10_ERCC_SIRV	chr12	110696271	110691036	-	11	2726	37188	97481	ENSMUSG00000021270.13	ENSMUST00000094361.10	Hsp90aa1	Hsp90aa1-202	Known	Known	None	0.44999998807907104	None	None	None	None
m54284U_191213_120042/175638718/ccs	PacBio_Hippocampus_Rep2	mm10_ERCC_SIRV	chr12	110696394	110691036	-	11	2849	37188	97481	ENSMUSG00000021270.13	ENSMUST00000094361.10	Hsp90aa1	Hsp90aa1-202	Known	Known	None	0.44999998807907104	None	None	None	None
m54284U_191212_053548/132843943/ccs	PacBio_Hippocampus_Rep1	mm10_ERCC_SIRV	chr8	121590466	121598046	+	4	1713	26407	69078	ENSMUSG00000031812.16	ENSMUST00000034270.16	Map1lc3b	Map1lc3b-201	Known	Known	None	0.15000000596046448	None	None	None	None
m54284U_191213_120042/176161959/ccs	PacBio_Hippocampus_Rep2	mm10_ERCC_SIRV	chr12	110696432	110691036	-	11	2887	37188	97481	ENSMUSG00000021270.13	ENSMUST00000094361.10	Hsp90aa1	Hsp90aa1-202	Known	Known	None	0.44999998807907104	None	None	None	None
m54284U_191212_053548/133038430/ccs	PacBio_Hippocampus_Rep1	mm10_ERCC_SIRV	chr8	121590466	121598047	+	4	1714	26407	69078	ENSMUSG00000031812.16	ENSMUST00000034270.16	Map1lc3b	Map1lc3b-201	Known	Known	None	0.15000000596046448	None	None	None	None
m54284U_191213_120042/176620157/ccs	PacBio_Hippocampus_Rep2	mm10_ERCC_SIRV	chr12	110696276	110691036	-	11	2731	37188	97481	ENSMUSG00000021270.13	ENSMUST00000094361.10	Hsp90aa1	Hsp90aa1-202	Known	Known	None	0.44999998807907104	None	None	None	None
m54284U_191212_053548/133368537/ccs	PacBio_Hippocampus_Rep1	mm10_ERCC_SIRV	chr8	121590466	121598045	+	4	1712	26407	69078	ENSMUSG00000031812.16	ENSMUST00000034270.16	Map1lc3b	Map1lc3b-201	Known	Known	None	0.15000000596046448	None	None	None	None
m54284U_191213_120042/176882546/ccs	PacBio_Hippocampus_Rep2	mm10_ERCC_SIRV	chr12	110696304	110691036	-	11	2753	37188	97481	ENSMUSG00000021270.13	ENSMUST00000094361.10	Hsp90aa1	Hsp90aa1-202	Known	Known	None	0.44999998807907104	None	None	None	None
m54284U_191213_120042/177997849/ccs	PacBio_Hippocampus_Rep2	mm10_ERCC_SIRV	chr12	110693199	110691036	-	3	1134	37188	648818	ENSMUSG00000021270.13	ENCODEMT000648818	Hsp90aa1	ENCODEMT000648818	Known	ISM	Suffix	0.44999998807907104	None	None	None	None
m54284U_191212_053548/133562568/ccs	PacBio_Hippocampus_Rep1	mm10_ERCC_SIRV	chr8	121590466	121598044	+	4	1711	26407	69078	ENSMUSG00000031812.16	ENSMUST00000034270.16	Map1lc3b	Map1lc3b-201	Known	Known	None	0.15000000596046448	None	None	None	None
m54284U_191213_120042/178521368/ccs	PacBio_Hippocampus_Rep2	mm10_ERCC_SIRV	chr12	110696271	110691036	-	11	2726	37188	97481	ENSMUSG00000021270.13	ENSMUST00000094361.10	Hsp90aa1	Hsp90aa1-202	Known	Known	None	0.44999998807907104	None	None	None	None
m54284U_191212_053548/133958256/ccs	PacBio_Hippocampus_Rep1	mm10_ERCC_SIRV	chr8	121590466	121598042	+	4	1709	26407	69078	ENSMUSG00000031812.16	ENSMUST00000034270.16	Map1lc3b	Map1lc3b-201	Known	Known	None	0.10000000149011612	None	None	None	None
m54284U_191213_120042/178521743/ccs	PacBio_Hippocampus_Rep2	mm10_ERCC_SIRV	chr12	110696256	110691036	-	11	2820	37188	648815	ENSMUSG00000021270.13	ENCODEMT000648815	Hsp90aa1	ENCODEMT000648815	Known	NIC	None	0.44999998807907104	None	None	None	None
m54284U_191213_120042/178979256/ccs	PacBio_Hippocampus_Rep2	mm10_ERCC_SIRV	chr12	110696290	110691036	-	11	2745	37188	97481	ENSMUSG00000021270.13	ENSMUST00000094361.10	Hsp90aa1	Hsp90aa1-202	Known	Known	None	0.44999998807907104	None	None	None	None
m54284U_191212_053548/134022861/ccs	PacBio_Hippocampus_Rep1	mm10_ERCC_SIRV	chr8	121590466	121598040	+	4	1707	26407	69078	ENSMUSG00000031812.16	ENSMUST00000034270.16	Map1lc3b	Map1lc3b-201	Known	Known	None	0.20000000298023224	None	None	None	None
m54284U_191213_120042/179636544/ccs	PacBio_Hippocampus_Rep2	mm10_ERCC_SIRV	chr12	110696303	110691036	-	11	2758	37188	97481	ENSMUSG00000021270.13	ENSMUST00000094361.10	Hsp90aa1	Hsp90aa1-202	Known	Known	None	0.44999998807907104	None	None	None	None
m54284U_191212_053548/134349761/ccs	PacBio_Hippocampus_Rep1	mm10_ERCC_SIRV	chr8	121590466	121598049	+	4	1716	26407	69078	ENSMUSG00000031812.16	ENSMUST00000034270.16	Map1lc3b	Map1lc3b-201	Known	Known	None	0.20000000298023224	None	None	None	None
m54284U_191213_120042/179699864/ccs	PacBio_Hippocampus_Rep2	mm10_ERCC_SIRV	chr12	110695269	110691034	-	9	2203	37188	648821	ENSMUSG00000021270.13	ENCODEMT000648821	Hsp90aa1	ENCODEMT000648821	Known	ISM	Suffix	0.44999998807907104	None	None	None	None
m54284U_191213_120042/180291258/ccs	PacBio_Hippocampus_Rep2	mm10_ERCC_SIRV	chr12	110695677	110691036	-	10	2707	37188	648816	ENSMUSG00000021270.13	ENCODEMT000648816	Hsp90aa1	ENCODEMT000648816	Known	ISM	Suffix	0.44999998807907104	None	None	None	None
m54284U_191212_053548/134480183/ccs	PacBio_Hippocampus_Rep1	mm10_ERCC_SIRV	chr8	121590466	121598046	+	4	1713	26407	69078	ENSMUSG00000031812.16	ENSMUST00000034270.16	Map1lc3b	Map1lc3b-201	Known	Known	None	0.15000000596046448	None	None	None	None
m54284U_191213_120042/180357838/ccs	PacBio_Hippocampus_Rep2	mm10_ERCC_SIRV	chr12	110694300	110691036	-	6	1712	37188	648814	ENSMUSG00000021270.13	ENCODEMT000648814	Hsp90aa1	ENCODEMT000648814	Known	ISM	Suffix	0.44999998807907104	None	None	None	None
m54284U_191212_053548/134679243/ccs	PacBio_Hippocampus_Rep1	mm10_ERCC_SIRV	chr8	121590466	121598045	+	4	1712	26407	69078	ENSMUSG00000031812.16	ENSMUST00000034270.16	Map1lc3b	Map1lc3b-201	Known	Known	None	0.15000000596046448	None	None	None	None
m54284U_191213_120042/180553781/ccs	PacBio_Hippocampus_Rep2	mm10_ERCC_SIRV	chr12	110696394	110691036	-	11	2849	37188	97481	ENSMUSG00000021270.13	ENSMUST00000094361.10	Hsp90aa1	Hsp90aa1-202	Known	Known	None	0.44999998807907104	None	None	None	None
m54284U_191107_221739/2360024/ccs	PacBio_Cortex_Rep1	mm10_ERCC_SIRV	chr12	110694149	110691037	-	7	1742	37188	648817	ENSMUSG00000021270.13	ENCODEMT000648817	Hsp90aa1	ENCODEMT000648817	Known	ISM	Suffix	0.44999998807907104	None	None	None	None
m54284U_191212_053548/134744444/ccs	PacBio_Hippocampus_Rep1	mm10_ERCC_SIRV	chr8	121590466	121598046	+	4	1713	26407	69078	ENSMUSG00000031812.16	ENSMUST00000034270.16	Map1lc3b	Map1lc3b-201	Known	Known	None	0.15000000596046448	None	None	None	None
m54284U_191107_221739/32637675/ccs	PacBio_Cortex_Rep1	mm10_ERCC_SIRV	chr12	110692487	110691037	-	2	827	37188	648819	ENSMUSG00000021270.13	ENCODEMT000648819	Hsp90aa1	ENCODEMT000648819	Known	ISM	Suffix	0.44999998807907104	None	None	None	None
m54284U_191212_053548/134810276/ccs	PacBio_Hippocampus_Rep1	mm10_ERCC_SIRV	chr8	121590466	121598047	+	4	1714	26407	69078	ENSMUSG00000031812.16	ENSMUST00000034270.16	Map1lc3b	Map1lc3b-201	Known	Known	None	0.15000000596046448	None	None	None	None
m54284U_191107_221739/33622547/ccs	PacBio_Cortex_Rep1	mm10_ERCC_SIRV	chr12	110693499	110691030	-	5	1540	37188	648823	ENSMUSG00000021270.13	ENCODEMT000648823	Hsp90aa1	ENCODEMT000648823	Known	ISM	Suffix	0.44999998807907104	None	None	None	None
m54284U_191212_053548/134941465/ccs	PacBio_Hippocampus_Rep1	mm10_ERCC_SIRV	chr8	121590466	121598046	+	4	1713	26407	69078	ENSMUSG00000031812.16	ENSMUST00000034270.16	Map1lc3b	Map1lc3b-201	Known	Known	None	0.15000000596046448	None	None	None	None
m54284U_191107_221739/51445860/ccs	PacBio_Cortex_Rep1	mm10_ERCC_SIRV	chr12	110693452	110691030	-	5	1493	37188	648823	ENSMUSG00000021270.13	ENCODEMT000648823	Hsp90aa1	ENCODEMT000648823	Known	ISM	Suffix	0.44999998807907104	None	None	None	None
m54284U_191107_221739/52101192/ccs	PacBio_Cortex_Rep1	mm10_ERCC_SIRV	chr12	110696296	110691037	-	11	2750	37188	97481	ENSMUSG00000021270.13	ENSMUST00000094361.10	Hsp90aa1	Hsp90aa1-202	Known	Known	None	0.44999998807907104	None	None	None	None
m54284U_191212_053548/135005836/ccs	PacBio_Hippocampus_Rep1	mm10_ERCC_SIRV	chr8	121590466	121598040	+	4	1707	26407	69078	ENSMUSG00000031812.16	ENSMUST00000034270.16	Map1lc3b	Map1lc3b-201	Known	Known	None	0.20000000298023224	None	None	None	None
m54284U_191107_221739/58197694/ccs	PacBio_Cortex_Rep1	mm10_ERCC_SIRV	chr12	110696272	110691037	-	11	2726	37188	97481	ENSMUSG00000021270.13	ENSMUST00000094361.10	Hsp90aa1	Hsp90aa1-202	Known	Known	None	0.44999998807907104	None	None	None	None
m54284U_191212_053548/135135333/ccs	PacBio_Hippocampus_Rep1	mm10_ERCC_SIRV	chr8	121590466	121598046	+	4	1713	26407	69078	ENSMUSG00000031812.16	ENSMUST00000034270.16	Map1lc3b	Map1lc3b-201	Known	Known	None	0.15000000596046448	None	None	None	None
m54284U_191107_221739/74776950/ccs	PacBio_Cortex_Rep1	mm10_ERCC_SIRV	chr12	110696307	110691037	-	11	2761	37188	97481	ENSMUSG00000021270.13	ENSMUST00000094361.10	Hsp90aa1	Hsp90aa1-202	Known	Known	None	0.44999998807907104	None	None	None	None
m54284U_191212_053548/135267771/ccs	PacBio_Hippocampus_Rep1	mm10_ERCC_SIRV	chr8	121590466	121598046	+	4	1713	26407	69078	ENSMUSG00000031812.16	ENSMUST00000034270.16	Map1lc3b	Map1lc3b-201	Known	Known	None	0.15000000596046448	None	None	None	None
m54284U_191107_221739/106955791/ccs	PacBio_Cortex_Rep1	mm10_ERCC_SIRV	chr12	110694446	110691037	-	7	2039	37188	648817	ENSMUSG00000021270.13	ENCODEMT000648817	Hsp90aa1	ENCODEMT000648817	Known	ISM	Suffix	0.44999998807907104	None	None	None	None
m54284U_191107_221739/149816684/ccs	PacBio_Cortex_Rep1	mm10_ERCC_SIRV	chr12	110696395	110691037	-	11	2849	37188	97481	ENSMUSG00000021270.13	ENSMUST00000094361.10	Hsp90aa1	Hsp90aa1-202	Known	Known	None	0.44999998807907104	None	None	None	None
m54284U_191212_053548/135332418/ccs	PacBio_Hippocampus_Rep1	mm10_ERCC_SIRV	chr8	121590466	121598048	+	4	1715	26407	69078	ENSMUSG00000031812.16	ENSMUST00000034270.16	Map1lc3b	Map1lc3b-201	Known	Known	None	0.15000000596046448	None	None	None	None
m54284U_191109_043049/264626/ccs	PacBio_Cortex_Rep2	mm10_ERCC_SIRV	chr12	110696304	110691037	-	11	2758	37188	97481	ENSMUSG00000021270.13	ENSMUST00000094361.10	Hsp90aa1	Hsp90aa1-202	Known	Known	None	0.44999998807907104	None	None	None	None
m54284U_191212_053548/135399167/ccs	PacBio_Hippocampus_Rep1	mm10_ERCC_SIRV	chr8	121590466	121598046	+	4	1713	26407	69078	ENSMUSG00000031812.16	ENSMUST00000034270.16	Map1lc3b	Map1lc3b-201	Known	Known	None	0.15000000596046448	None	None	None	None
m54284U_191109_043049/12517715/ccs	PacBio_Cortex_Rep2	mm10_ERCC_SIRV	chr12	110693126	110691037	-	3	1060	37188	648818	ENSMUSG00000021270.13	ENCODEMT000648818	Hsp90aa1	ENCODEMT000648818	Known	ISM	Suffix	0.44999998807907104	None	None	None	None
m54284U_191109_043049/42992999/ccs	PacBio_Cortex_Rep2	mm10_ERCC_SIRV	chr12	110695677	110691037	-	10	2706	37188	648816	ENSMUSG00000021270.13	ENCODEMT000648816	Hsp90aa1	ENCODEMT000648816	Known	ISM	Suffix	0.44999998807907104	None	None	None	None
m54284U_191212_053548/135596389/ccs	PacBio_Hippocampus_Rep1	mm10_ERCC_SIRV	chr8	121590466	121598044	+	4	1711	26407	69078	ENSMUSG00000031812.16	ENSMUST00000034270.16	Map1lc3b	Map1lc3b-201	Known	Known	None	0.15000000596046448	None	None	None	None
m54284U_191109_043049/49940424/ccs	PacBio_Cortex_Rep2	mm10_ERCC_SIRV	chr12	110695672	110691037	-	10	2701	37188	648816	ENSMUSG00000021270.13	ENCODEMT000648816	Hsp90aa1	ENCODEMT000648816	Known	ISM	Suffix	0.44999998807907104	None	None	None	None
m54284U_191109_043049/61735310/ccs	PacBio_Cortex_Rep2	mm10_ERCC_SIRV	chr12	110695855	110691037	-	10	2884	37188	648816	ENSMUSG00000021270.13	ENCODEMT000648816	Hsp90aa1	ENCODEMT000648816	Known	ISM	Suffix	0.44999998807907104	None	None	None	None
m54284U_191212_053548/136052854/ccs	PacBio_Hippocampus_Rep1	mm10_ERCC_SIRV	chr8	121590466	121598046	+	4	1713	26407	69078	ENSMUSG00000031812.16	ENSMUST00000034270.16	Map1lc3b	Map1lc3b-201	Known	Known	None	0.15000000596046448	None	None	None	None
m54284U_191109_043049/68419990/ccs	PacBio_Cortex_Rep2	mm10_ERCC_SIRV	chr12	110693413	110691030	-	5	1454	37188	648823	ENSMUSG00000021270.13	ENCODEMT000648823	Hsp90aa1	ENCODEMT000648823	Known	ISM	Suffix	0.44999998807907104	None	None	None	None
m54284U_191212_053548/136055437/ccs	PacBio_Hippocampus_Rep1	mm10_ERCC_SIRV	chr8	121590466	121598044	+	4	1711	26407	69078	ENSMUSG00000031812.16	ENSMUST00000034270.16	Map1lc3b	Map1lc3b-201	Known	Known	None	0.15000000596046448	None	None	None	None
m54284U_191109_043049/92146200/ccs	PacBio_Cortex_Rep2	mm10_ERCC_SIRV	chr12	110696310	110691037	-	11	2764	37188	97481	ENSMUSG00000021270.13	ENSMUST00000094361.10	Hsp90aa1	Hsp90aa1-202	Known	Known	None	0.44999998807907104	None	None	None	None
m54284U_191212_053548/136316049/ccs	PacBio_Hippocampus_Rep1	mm10_ERCC_SIRV	chr8	121590466	121598046	+	4	1713	26407	69078	ENSMUSG00000031812.16	ENSMUST00000034270.16	Map1lc3b	Map1lc3b-201	Known	Known	None	0.15000000596046448	None	None	None	None
m54284U_191109_043049/128779277/ccs	PacBio_Cortex_Rep2	mm10_ERCC_SIRV	chr12	110696327	110691037	-	11	2781	37188	97481	ENSMUSG00000021270.13	ENSMUST00000094361.10	Hsp90aa1	Hsp90aa1-202	Known	Known	None	0.44999998807907104	None	None	None	None
m54284U_191109_043049/135267857/ccs	PacBio_Cortex_Rep2	mm10_ERCC_SIRV	chr12	110693514	110691030	-	5	1555	37188	648823	ENSMUSG00000021270.13	ENCODEMT000648823	Hsp90aa1	ENCODEMT000648823	Known	ISM	Suffix	0.44999998807907104	None	None	None	None
m54284U_191212_053548/136381194/ccs	PacBio_Hippocampus_Rep1	mm10_ERCC_SIRV	chr8	121590466	121598047	+	4	1714	26407	69078	ENSMUSG00000031812.16	ENSMUST00000034270.16	Map1lc3b	Map1lc3b-201	Known	Known	None	0.15000000596046448	None	None	None	None
m54284U_191109_043049/141558697/ccs	PacBio_Cortex_Rep2	mm10_ERCC_SIRV	chr12	110694731	110691029	-	8	2163	37188	648825	ENSMUSG00000021270.13	ENCODEMT000648825	Hsp90aa1	ENCODEMT000648825	Known	ISM	Suffix	0.44999998807907104	None	None	None	None
m54284U_191212_053548/136578798/ccs	PacBio_Hippocampus_Rep1	mm10_ERCC_SIRV	chr8	121590466	121598044	+	4	1711	26407	69078	ENSMUSG00000031812.16	ENSMUST00000034270.16	Map1lc3b	Map1lc3b-201	Known	Known	None	0.15000000596046448	None	None	None	None
m54284U_191109_043049/143002164/ccs	PacBio_Cortex_Rep2	mm10_ERCC_SIRV	chr12	110694675	110691029	-	8	2107	37188	648825	ENSMUSG00000021270.13	ENCODEMT000648825	Hsp90aa1	ENCODEMT000648825	Known	ISM	Suffix	0.44999998807907104	None	None	None	None
m54284U_191109_043049/143002367/ccs	PacBio_Cortex_Rep2	mm10_ERCC_SIRV	chr12	110696394	110691037	-	11	2848	37188	97481	ENSMUSG00000021270.13	ENSMUST00000094361.10	Hsp90aa1	Hsp90aa1-202	Known	Known	None	0.44999998807907104	None	None	None	None
m54284U_191212_053548/136776525/ccs	PacBio_Hippocampus_Rep1	mm10_ERCC_SIRV	chr8	121590466	121598046	+	4	1713	26407	69078	ENSMUSG00000031812.16	ENSMUST00000034270.16	Map1lc3b	Map1lc3b-201	Known	Known	None	0.15000000596046448	None	None	None	None
m54284U_191109_043049/147327554/ccs	PacBio_Cortex_Rep2	mm10_ERCC_SIRV	chr12	110694300	110691037	-	6	1711	37188	648814	ENSMUSG00000021270.13	ENCODEMT000648814	Hsp90aa1	ENCODEMT000648814	Known	ISM	Suffix	0.44999998807907104	None	None	None	None
m54284U_191212_053548/136841022/ccs	PacBio_Hippocampus_Rep1	mm10_ERCC_SIRV	chr8	121590466	121598046	+	4	1713	26407	69078	ENSMUSG00000031812.16	ENSMUST00000034270.16	Map1lc3b	Map1lc3b-201	Known	Known	None	0.15000000596046448	None	None	None	None
m54284U_191109_043049/177538510/ccs	PacBio_Cortex_Rep2	mm10_ERCC_SIRV	chr12	110696311	110691037	-	11	2765	37188	97481	ENSMUSG00000021270.13	ENSMUST00000094361.10	Hsp90aa1	Hsp90aa1-202	Known	Known	None	0.44999998807907104	None	None	None	None
m54284U_191212_053548/2492822/ccs	PacBio_Hippocampus_Rep1	mm10_ERCC_SIRV	chr12	110695765	110691037	-	10	2794	37188	648816	ENSMUSG00000021270.13	ENCODEMT000648816	Hsp90aa1	ENCODEMT000648816	Known	ISM	Suffix	0.44999998807907104	None	None	None	None
m54284U_191212_053548/137429157/ccs	PacBio_Hippocampus_Rep1	mm10_ERCC_SIRV	chr8	121590466	121598047	+	4	1714	26407	69078	ENSMUSG00000031812.16	ENSMUST00000034270.16	Map1lc3b	Map1lc3b-201	Known	Known	None	0.15000000596046448	None	None	None	None
m54284U_191212_053548/12846260/ccs	PacBio_Hippocampus_Rep1	mm10_ERCC_SIRV	chr12	110695283	110691035	-	9	2216	37188	648821	ENSMUSG00000021270.13	ENCODEMT000648821	Hsp90aa1	ENCODEMT000648821	Known	ISM	Suffix	0.44999998807907104	None	None	None	None
m54284U_191212_053548/137560137/ccs	PacBio_Hippocampus_Rep1	mm10_ERCC_SIRV	chr8	121590466	121598046	+	4	1713	26407	69078	ENSMUSG00000031812.16	ENSMUST00000034270.16	Map1lc3b	Map1lc3b-201	Known	Known	None	0.15000000596046448	None	None	None	None
m54284U_191212_053548/14681484/ccs	PacBio_Hippocampus_Rep1	mm10_ERCC_SIRV	chr12	110695947	110691029	-	11	2844	37188	648824	ENSMUSG00000021270.13	ENCODEMT000648824	Hsp90aa1	ENCODEMT000648824	Known	NIC	None	0.44999998807907104	None	None	None	None
m54284U_191212_053548/16452413/ccs	PacBio_Hippocampus_Rep1	mm10_ERCC_SIRV	chr12	110696444	110691037	-	11	2898	37188	97481	ENSMUSG00000021270.13	ENSMUST00000094361.10	Hsp90aa1	Hsp90aa1-202	Known	Known	None	0.44999998807907104	None	None	None	None
m54284U_191212_053548/137627340/ccs	PacBio_Hippocampus_Rep1	mm10_ERCC_SIRV	chr8	121590466	121598047	+	4	1714	26407	69078	ENSMUSG00000031812.16	ENSMUST00000034270.16	Map1lc3b	Map1lc3b-201	Known	Known	None	0.15000000596046448	None	None	None	None
m54284U_191212_053548/20384423/ccs	PacBio_Hippocampus_Rep1	mm10_ERCC_SIRV	chr12	110696271	110691037	-	11	2703	37188	97481	ENSMUSG00000021270.13	ENSMUST00000094361.10	Hsp90aa1	Hsp90aa1-202	Known	Known	None	0.44999998807907104	None	None	None	None
m54284U_191212_053548/137888067/ccs	PacBio_Hippocampus_Rep1	mm10_ERCC_SIRV	chr8	121590466	121598044	+	4	1711	26407	69078	ENSMUSG00000031812.16	ENSMUST00000034270.16	Map1lc3b	Map1lc3b-201	Known	Known	None	0.15000000596046448	None	None	None	None
m54284U_191212_053548/22610195/ccs	PacBio_Hippocampus_Rep1	mm10_ERCC_SIRV	chr12	110695677	110691037	-	10	2706	37188	648816	ENSMUSG00000021270.13	ENCODEMT000648816	Hsp90aa1	ENCODEMT000648816	Known	ISM	Suffix	0.44999998807907104	None	None	None	None
m54284U_191212_053548/23923148/ccs	PacBio_Hippocampus_Rep1	mm10_ERCC_SIRV	chr12	110696443	110691037	-	11	2897	37188	97481	ENSMUSG00000021270.13	ENSMUST00000094361.10	Hsp90aa1	Hsp90aa1-202	Known	Known	None	0.44999998807907104	None	None	None	None
m54284U_191212_053548/137890470/ccs	PacBio_Hippocampus_Rep1	mm10_ERCC_SIRV	chr8	121590466	121598046	+	4	1713	26407	69078	ENSMUSG00000031812.16	ENSMUST00000034270.16	Map1lc3b	Map1lc3b-201	Known	Known	None	0.15000000596046448	None	None	None	None
m54284U_191212_053548/25234030/ccs	PacBio_Hippocampus_Rep1	mm10_ERCC_SIRV	chr12	110695292	110691035	-	9	2225	37188	648821	ENSMUSG00000021270.13	ENCODEMT000648821	Hsp90aa1	ENCODEMT000648821	Known	ISM	Suffix	0.44999998807907104	None	None	None	None
m54284U_191212_053548/138348167/ccs	PacBio_Hippocampus_Rep1	mm10_ERCC_SIRV	chr8	121590466	121598045	+	4	1712	26407	69078	ENSMUSG00000031812.16	ENSMUST00000034270.16	Map1lc3b	Map1lc3b-201	Known	Known	None	0.15000000596046448	None	None	None	None
m54284U_191212_053548/26543921/ccs	PacBio_Hippocampus_Rep1	mm10_ERCC_SIRV	chr12	110696373	110691037	-	11	2827	37188	97481	ENSMUSG00000021270.13	ENSMUST00000094361.10	Hsp90aa1	Hsp90aa1-202	Known	Known	None	0.44999998807907104	None	None	None	None
m54284U_191212_053548/35324881/ccs	PacBio_Hippocampus_Rep1	mm10_ERCC_SIRV	chr12	110695677	110691037	-	10	2706	37188	648816	ENSMUSG00000021270.13	ENCODEMT000648816	Hsp90aa1	ENCODEMT000648816	Known	ISM	Suffix	0.44999998807907104	None	None	None	None
m54284U_191212_053548/138806301/ccs	PacBio_Hippocampus_Rep1	mm10_ERCC_SIRV	chr8	121590466	121598046	+	4	1713	26407	69078	ENSMUSG00000031812.16	ENSMUST00000034270.16	Map1lc3b	Map1lc3b-201	Known	Known	None	0.15000000596046448	None	None	None	None
m54284U_191212_053548/39388912/ccs	PacBio_Hippocampus_Rep1	mm10_ERCC_SIRV	chr12	110695866	110691037	-	10	2895	37188	648816	ENSMUSG00000021270.13	ENCODEMT000648816	Hsp90aa1	ENCODEMT000648816	Known	ISM	Suffix	0.44999998807907104	None	None	None	None
m54284U_191212_053548/138873021/ccs	PacBio_Hippocampus_Rep1	mm10_ERCC_SIRV	chr8	121590466	121598045	+	4	1712	26407	69078	ENSMUSG00000031812.16	ENSMUST00000034270.16	Map1lc3b	Map1lc3b-201	Known	Known	None	0.15000000596046448	None	None	None	None
m54284U_191212_053548/41945656/ccs	PacBio_Hippocampus_Rep1	mm10_ERCC_SIRV	chr12	110696395	110691037	-	11	2849	37188	97481	ENSMUSG00000021270.13	ENSMUST00000094361.10	Hsp90aa1	Hsp90aa1-202	Known	Known	None	0.44999998807907104	None	None	None	None
m54284U_191212_053548/43582295/ccs	PacBio_Hippocampus_Rep1	mm10_ERCC_SIRV	chr12	110696385	110691037	-	11	2839	37188	97481	ENSMUSG00000021270.13	ENSMUST00000094361.10	Hsp90aa1	Hsp90aa1-202	Known	Known	None	0.44999998807907104	None	None	None	None
m54284U_191212_053548/139135102/ccs	PacBio_Hippocampus_Rep1	mm10_ERCC_SIRV	chr8	121590466	121598045	+	4	1712	26407	69078	ENSMUSG00000031812.16	ENSMUST00000034270.16	Map1lc3b	Map1lc3b-201	Known	Known	None	0.15000000596046448	None	None	None	None
m54284U_191212_053548/50268814/ccs	PacBio_Hippocampus_Rep1	mm10_ERCC_SIRV	chr12	110696414	110691037	-	11	2868	37188	97481	ENSMUSG00000021270.13	ENSMUST00000094361.10	Hsp90aa1	Hsp90aa1-202	Known	Known	None	0.44999998807907104	None	None	None	None
m54284U_191212_053548/139395804/ccs	PacBio_Hippocampus_Rep1	mm10_ERCC_SIRV	chr8	121590466	121598045	+	4	1712	26407	69078	ENSMUSG00000031812.16	ENSMUST00000034270.16	Map1lc3b	Map1lc3b-201	Known	Known	None	0.15000000596046448	None	None	None	None
m54284U_191212_053548/50659689/ccs	PacBio_Hippocampus_Rep1	mm10_ERCC_SIRV	chr12	110695677	110691037	-	10	2706	37188	648816	ENSMUSG00000021270.13	ENCODEMT000648816	Hsp90aa1	ENCODEMT000648816	Known	ISM	Suffix	0.44999998807907104	None	None	None	None
m54284U_191212_053548/55248609/ccs	PacBio_Hippocampus_Rep1	mm10_ERCC_SIRV	chr12	110694165	110691037	-	6	1576	37188	648814	ENSMUSG00000021270.13	ENCODEMT000648814	Hsp90aa1	ENCODEMT000648814	Known	ISM	Suffix	0.44999998807907104	None	None	None	None
m54284U_191212_053548/139462005/ccs	PacBio_Hippocampus_Rep1	mm10_ERCC_SIRV	chr8	121590466	121598046	+	4	1713	26407	69078	ENSMUSG00000031812.16	ENSMUST00000034270.16	Map1lc3b	Map1lc3b-201	Known	Known	None	0.15000000596046448	None	None	None	None
m54284U_191212_053548/59507618/ccs	PacBio_Hippocampus_Rep1	mm10_ERCC_SIRV	chr12	110696328	110691037	-	11	2782	37188	97481	ENSMUSG00000021270.13	ENSMUST00000094361.10	Hsp90aa1	Hsp90aa1-202	Known	Known	None	0.44999998807907104	None	None	None	None
m54284U_191212_053548/139594029/ccs	PacBio_Hippocampus_Rep1	mm10_ERCC_SIRV	chr8	121590466	121598044	+	4	1711	26407	69078	ENSMUSG00000031812.16	ENSMUST00000034270.16	Map1lc3b	Map1lc3b-201	Known	Known	None	0.15000000596046448	None	None	None	None
m54284U_191212_053548/62917468/ccs	PacBio_Hippocampus_Rep1	mm10_ERCC_SIRV	chr12	110695677	110691037	-	10	2706	37188	648816	ENSMUSG00000021270.13	ENCODEMT000648816	Hsp90aa1	ENCODEMT000648816	Known	ISM	Suffix	0.44999998807907104	None	None	None	None
m54284U_191212_053548/63374586/ccs	PacBio_Hippocampus_Rep1	mm10_ERCC_SIRV	chr12	110695675	110691037	-	10	2704	37188	648816	ENSMUSG00000021270.13	ENCODEMT000648816	Hsp90aa1	ENCODEMT000648816	Known	ISM	Suffix	0.44999998807907104	None	None	None	None
m54284U_191212_053548/139724747/ccs	PacBio_Hippocampus_Rep1	mm10_ERCC_SIRV	chr8	121590466	121598045	+	4	1712	26407	69078	ENSMUSG00000031812.16	ENSMUST00000034270.16	Map1lc3b	Map1lc3b-201	Known	Known	None	0.15000000596046448	None	None	None	None
m54284U_191212_053548/66259024/ccs	PacBio_Hippocampus_Rep1	mm10_ERCC_SIRV	chr12	110696412	110691037	-	11	2866	37188	97481	ENSMUSG00000021270.13	ENSMUST00000094361.10	Hsp90aa1	Hsp90aa1-202	Known	Known	None	0.44999998807907104	None	None	None	None
m54284U_191212_053548/140051724/ccs	PacBio_Hippocampus_Rep1	mm10_ERCC_SIRV	chr8	121590466	121598045	+	4	1712	26407	69078	ENSMUSG00000031812.16	ENSMUST00000034270.16	Map1lc3b	Map1lc3b-201	Known	Known	None	0.15000000596046448	None	None	None	None
m54284U_191212_053548/74385779/ccs	PacBio_Hippocampus_Rep1	mm10_ERCC_SIRV	chr12	110696441	110691037	-	11	2895	37188	97481	ENSMUSG00000021270.13	ENSMUST00000094361.10	Hsp90aa1	Hsp90aa1-202	Known	Known	None	0.44999998807907104	None	None	None	None
m54284U_191212_053548/140051760/ccs	PacBio_Hippocampus_Rep1	mm10_ERCC_SIRV	chr8	121590466	121598044	+	4	1711	26407	69078	ENSMUSG00000031812.16	ENSMUST00000034270.16	Map1lc3b	Map1lc3b-201	Known	Known	None	0.15000000596046448	None	None	None	None
m54284U_191212_053548/79430628/ccs	PacBio_Hippocampus_Rep1	mm10_ERCC_SIRV	chr12	110696309	110691037	-	11	2763	37188	97481	ENSMUSG00000021270.13	ENSMUST00000094361.10	Hsp90aa1	Hsp90aa1-202	Known	Known	None	0.44999998807907104	None	None	None	None
m54284U_191212_053548/79824312/ccs	PacBio_Hippocampus_Rep1	mm10_ERCC_SIRV	chr12	110695677	110691037	-	10	2706	37188	648816	ENSMUSG00000021270.13	ENCODEMT000648816	Hsp90aa1	ENCODEMT000648816	Known	ISM	Suffix	0.44999998807907104	None	None	None	None
m54284U_191212_053548/140315320/ccs	PacBio_Hippocampus_Rep1	mm10_ERCC_SIRV	chr8	121590466	121598046	+	4	1713	26407	69078	ENSMUSG00000031812.16	ENSMUST00000034270.16	Map1lc3b	Map1lc3b-201	Known	Known	None	0.15000000596046448	None	None	None	None
m54284U_191212_053548/83626142/ccs	PacBio_Hippocampus_Rep1	mm10_ERCC_SIRV	chr12	110696307	110691037	-	11	2761	37188	97481	ENSMUSG00000021270.13	ENSMUST00000094361.10	Hsp90aa1	Hsp90aa1-202	Known	Known	None	0.44999998807907104	None	None	None	None
m54284U_191212_053548/140380588/ccs	PacBio_Hippocampus_Rep1	mm10_ERCC_SIRV	chr8	121590466	121598043	+	4	1710	26407	69078	ENSMUSG00000031812.16	ENSMUST00000034270.16	Map1lc3b	Map1lc3b-201	Known	Known	None	0.15000000596046448	None	None	None	None
m54284U_191212_053548/84672745/ccs	PacBio_Hippocampus_Rep1	mm10_ERCC_SIRV	chr12	110694294	110691037	-	6	1705	37188	648814	ENSMUSG00000021270.13	ENCODEMT000648814	Hsp90aa1	ENCODEMT000648814	Known	ISM	Suffix	0.44999998807907104	None	None	None	None
m54284U_191212_053548/95161004/ccs	PacBio_Hippocampus_Rep1	mm10_ERCC_SIRV	chr12	110696387	110691037	-	11	2841	37188	97481	ENSMUSG00000021270.13	ENSMUST00000094361.10	Hsp90aa1	Hsp90aa1-202	Known	Known	None	0.44999998807907104	None	None	None	None
m54284U_191212_053548/140445879/ccs	PacBio_Hippocampus_Rep1	mm10_ERCC_SIRV	chr8	121590466	121598036	+	4	1703	26407	69078	ENSMUSG00000031812.16	ENSMUST00000034270.16	Map1lc3b	Map1lc3b-201	Known	Known	None	0.30000001192092896	None	None	None	None
m54284U_191212_053548/99221542/ccs	PacBio_Hippocampus_Rep1	mm10_ERCC_SIRV	chr12	110696412	110691037	-	11	2856	37188	97481	ENSMUSG00000021270.13	ENSMUST00000094361.10	Hsp90aa1	Hsp90aa1-202	Known	Known	None	0.44999998807907104	None	None	None	None
m54284U_191212_053548/141035814/ccs	PacBio_Hippocampus_Rep1	mm10_ERCC_SIRV	chr8	121590466	121598046	+	4	1713	26407	69078	ENSMUSG00000031812.16	ENSMUST00000034270.16	Map1lc3b	Map1lc3b-201	Known	Known	None	0.15000000596046448	None	None	None	None
m54284U_191212_053548/99353011/ccs	PacBio_Hippocampus_Rep1	mm10_ERCC_SIRV	chr12	110695764	110691037	-	10	2793	37188	648816	ENSMUSG00000021270.13	ENCODEMT000648816	Hsp90aa1	ENCODEMT000648816	Known	ISM	Suffix	0.44999998807907104	None	None	None	None
m54284U_191212_053548/103745850/ccs	PacBio_Hippocampus_Rep1	mm10_ERCC_SIRV	chr12	110695667	110691037	-	10	2696	37188	648816	ENSMUSG00000021270.13	ENCODEMT000648816	Hsp90aa1	ENCODEMT000648816	Known	ISM	Suffix	0.44999998807907104	None	None	None	None
m54284U_191212_053548/141099979/ccs	PacBio_Hippocampus_Rep1	mm10_ERCC_SIRV	chr8	121590466	121598044	+	4	1711	26407	69078	ENSMUSG00000031812.16	ENSMUST00000034270.16	Map1lc3b	Map1lc3b-201	Known	Known	None	0.15000000596046448	None	None	None	None
m54284U_191212_053548/109052290/ccs	PacBio_Hippocampus_Rep1	mm10_ERCC_SIRV	chr12	110696374	110691037	-	11	2828	37188	97481	ENSMUSG00000021270.13	ENSMUST00000094361.10	Hsp90aa1	Hsp90aa1-202	Known	Known	None	0.44999998807907104	None	None	None	None
m54284U_191212_053548/141231797/ccs	PacBio_Hippocampus_Rep1	mm10_ERCC_SIRV	chr8	121590466	121598045	+	4	1712	26407	69078	ENSMUSG00000031812.16	ENSMUST00000034270.16	Map1lc3b	Map1lc3b-201	Known	Known	None	0.15000000596046448	None	None	None	None
m54284U_191212_053548/114100749/ccs	PacBio_Hippocampus_Rep1	mm10_ERCC_SIRV	chr12	110695677	110691037	-	10	2706	37188	648816	ENSMUSG00000021270.13	ENCODEMT000648816	Hsp90aa1	ENCODEMT000648816	Known	ISM	Suffix	0.44999998807907104	None	None	None	None
m54284U_191212_053548/116589449/ccs	PacBio_Hippocampus_Rep1	mm10_ERCC_SIRV	chr12	110696444	110691037	-	11	2898	37188	97481	ENSMUSG00000021270.13	ENSMUST00000094361.10	Hsp90aa1	Hsp90aa1-202	Known	Known	None	0.44999998807907104	None	None	None	None
m54284U_191212_053548/141428454/ccs	PacBio_Hippocampus_Rep1	mm10_ERCC_SIRV	chr8	121590466	121598046	+	4	1713	26407	69078	ENSMUSG00000031812.16	ENSMUST00000034270.16	Map1lc3b	Map1lc3b-201	Known	Known	None	0.15000000596046448	None	None	None	None
m54284U_191212_053548/117310102/ccs	PacBio_Hippocampus_Rep1	mm10_ERCC_SIRV	chr12	110695914	110691029	-	11	2811	37188	648824	ENSMUSG00000021270.13	ENCODEMT000648824	Hsp90aa1	ENCODEMT000648824	Known	NIC	None	0.44999998807907104	None	None	None	None
m54284U_191212_053548/141559508/ccs	PacBio_Hippocampus_Rep1	mm10_ERCC_SIRV	chr8	121590466	121598047	+	4	1714	26407	69078	ENSMUSG00000031812.16	ENSMUST00000034270.16	Map1lc3b	Map1lc3b-201	Known	Known	None	0.15000000596046448	None	None	None	None
m54284U_191212_053548/127271548/ccs	PacBio_Hippocampus_Rep1	mm10_ERCC_SIRV	chr12	110696272	110691037	-	11	2726	37188	97481	ENSMUSG00000021270.13	ENSMUST00000094361.10	Hsp90aa1	Hsp90aa1-202	Known	Known	None	0.44999998807907104	None	None	None	None
m54284U_191212_053548/141691577/ccs	PacBio_Hippocampus_Rep1	mm10_ERCC_SIRV	chr8	121590466	121598043	+	4	1710	26407	69078	ENSMUSG00000031812.16	ENSMUST00000034270.16	Map1lc3b	Map1lc3b-201	Known	Known	None	0.15000000596046448	None	None	None	None
m54284U_191212_053548/142083293/ccs	PacBio_Hippocampus_Rep1	mm10_ERCC_SIRV	chr12	110696339	110691037	-	11	2793	37188	97481	ENSMUSG00000021270.13	ENSMUST00000094361.10	Hsp90aa1	Hsp90aa1-202	Known	Known	None	0.44999998807907104	None	None	None	None
m54284U_191212_053548/149818010/ccs	PacBio_Hippocampus_Rep1	mm10_ERCC_SIRV	chr12	110695883	110691029	-	11	2780	37188	648824	ENSMUSG00000021270.13	ENCODEMT000648824	Hsp90aa1	ENCODEMT000648824	Known	NIC	None	0.44999998807907104	None	None	None	None
m54284U_191212_053548/142215555/ccs	PacBio_Hippocampus_Rep1	mm10_ERCC_SIRV	chr8	121590466	121598046	+	4	1713	26407	69078	ENSMUSG00000031812.16	ENSMUST00000034270.16	Map1lc3b	Map1lc3b-201	Known	Known	None	0.15000000596046448	None	None	None	None
m54284U_191212_053548/154469124/ccs	PacBio_Hippocampus_Rep1	mm10_ERCC_SIRV	chr12	110696271	110691037	-	11	2725	37188	97481	ENSMUSG00000021270.13	ENSMUST00000094361.10	Hsp90aa1	Hsp90aa1-202	Known	Known	None	0.44999998807907104	None	None	None	None
m54284U_191212_053548/142475984/ccs	PacBio_Hippocampus_Rep1	mm10_ERCC_SIRV	chr8	121590466	121598044	+	4	1711	26407	69078	ENSMUSG00000031812.16	ENSMUST00000034270.16	Map1lc3b	Map1lc3b-201	Known	Known	None	0.15000000596046448	None	None	None	None
m54284U_191212_053548/158728470/ccs	PacBio_Hippocampus_Rep1	mm10_ERCC_SIRV	chr12	110696296	110691037	-	11	2750	37188	97481	ENSMUSG00000021270.13	ENSMUST00000094361.10	Hsp90aa1	Hsp90aa1-202	Known	Known	None	0.44999998807907104	None	None	None	None
m54284U_191212_053548/159187527/ccs	PacBio_Hippocampus_Rep1	mm10_ERCC_SIRV	chr12	110695920	110691029	-	11	2817	37188	648824	ENSMUSG00000021270.13	ENCODEMT000648824	Hsp90aa1	ENCODEMT000648824	Known	NIC	None	0.44999998807907104	None	None	None	None
m54284U_191212_053548/142606703/ccs	PacBio_Hippocampus_Rep1	mm10_ERCC_SIRV	chr8	121590466	121598044	+	4	1711	26407	69078	ENSMUSG00000031812.16	ENSMUST00000034270.16	Map1lc3b	Map1lc3b-201	Known	Known	None	0.15000000596046448	None	None	None	None
m54284U_191212_053548/161022243/ccs	PacBio_Hippocampus_Rep1	mm10_ERCC_SIRV	chr12	110696285	110691037	-	11	2739	37188	97481	ENSMUSG00000021270.13	ENSMUST00000094361.10	Hsp90aa1	Hsp90aa1-202	Known	Known	None	0.44999998807907104	None	None	None	None
m54284U_191212_053548/142869545/ccs	PacBio_Hippocampus_Rep1	mm10_ERCC_SIRV	chr8	121590466	121598046	+	4	1713	26407	69078	ENSMUSG00000031812.16	ENSMUST00000034270.16	Map1lc3b	Map1lc3b-201	Known	Known	None	0.15000000596046448	None	None	None	None
m54284U_191212_053548/161417609/ccs	PacBio_Hippocampus_Rep1	mm10_ERCC_SIRV	chr12	110696347	110691037	-	11	2801	37188	97481	ENSMUSG00000021270.13	ENSMUST00000094361.10	Hsp90aa1	Hsp90aa1-202	Known	Known	None	0.44999998807907104	None	None	None	None
m54284U_191212_053548/162400735/ccs	PacBio_Hippocampus_Rep1	mm10_ERCC_SIRV	chr12	110695994	110691029	-	11	2891	37188	648824	ENSMUSG00000021270.13	ENCODEMT000648824	Hsp90aa1	ENCODEMT000648824	Known	NIC	None	0.44999998807907104	None	None	None	None
m54284U_191212_053548/142936219/ccs	PacBio_Hippocampus_Rep1	mm10_ERCC_SIRV	chr8	121590466	121598051	+	4	1718	26407	69078	ENSMUSG00000031812.16	ENSMUST00000034270.16	Map1lc3b	Map1lc3b-201	Known	Known	None	0.20000000298023224	None	None	None	None
m54284U_191212_053548/163251111/ccs	PacBio_Hippocampus_Rep1	mm10_ERCC_SIRV	chr12	110696329	110691037	-	11	2783	37188	97481	ENSMUSG00000021270.13	ENSMUST00000094361.10	Hsp90aa1	Hsp90aa1-202	Known	Known	None	0.44999998807907104	None	None	None	None
m54284U_191212_053548/143917110/ccs	PacBio_Hippocampus_Rep1	mm10_ERCC_SIRV	chr8	121590466	121598044	+	4	1711	26407	69078	ENSMUSG00000031812.16	ENSMUST00000034270.16	Map1lc3b	Map1lc3b-201	Known	Known	None	0.15000000596046448	None	None	None	None
m54284U_191212_053548/170526243/ccs	PacBio_Hippocampus_Rep1	mm10_ERCC_SIRV	chr12	110695677	110691037	-	10	2706	37188	648816	ENSMUSG00000021270.13	ENCODEMT000648816	Hsp90aa1	ENCODEMT000648816	Known	ISM	Suffix	0.44999998807907104	None	None	None	None
m54284U_191212_053548/172491029/ccs	PacBio_Hippocampus_Rep1	mm10_ERCC_SIRV	chr12	110696271	110691037	-	11	2725	37188	97481	ENSMUSG00000021270.13	ENSMUST00000094361.10	Hsp90aa1	Hsp90aa1-202	Known	Known	None	0.44999998807907104	None	None	None	None
m54284U_191212_053548/144048134/ccs	PacBio_Hippocampus_Rep1	mm10_ERCC_SIRV	chr8	121590466	121598044	+	4	1711	26407	69078	ENSMUSG00000031812.16	ENSMUST00000034270.16	Map1lc3b	Map1lc3b-201	Known	Known	None	0.15000000596046448	None	None	None	None
m54284U_191212_053548/175506078/ccs	PacBio_Hippocampus_Rep1	mm10_ERCC_SIRV	chr12	110695677	110691037	-	10	2706	37188	648816	ENSMUSG00000021270.13	ENCODEMT000648816	Hsp90aa1	ENCODEMT000648816	Known	ISM	Suffix	0.44999998807907104	None	None	None	None
m54284U_191212_053548/144180497/ccs	PacBio_Hippocampus_Rep1	mm10_ERCC_SIRV	chr8	121590466	121598040	+	4	1707	26407	69078	ENSMUSG00000031812.16	ENSMUST00000034270.16	Map1lc3b	Map1lc3b-201	Known	Known	None	0.20000000298023224	None	None	None	None
m54284U_191213_120042/3735568/ccs	PacBio_Hippocampus_Rep2	mm10_ERCC_SIRV	chr12	110696312	110691037	-	11	2766	37188	97481	ENSMUSG00000021270.13	ENSMUST00000094361.10	Hsp90aa1	Hsp90aa1-202	Known	Known	None	0.44999998807907104	None	None	None	None
m54284U_191213_120042/17629789/ccs	PacBio_Hippocampus_Rep2	mm10_ERCC_SIRV	chr12	110695677	110691037	-	10	2706	37188	648816	ENSMUSG00000021270.13	ENCODEMT000648816	Hsp90aa1	ENCODEMT000648816	Known	ISM	Suffix	0.44999998807907104	None	None	None	None
m54284U_191212_053548/144311495/ccs	PacBio_Hippocampus_Rep1	mm10_ERCC_SIRV	chr8	121590466	121598044	+	4	1711	26407	69078	ENSMUSG00000031812.16	ENSMUST00000034270.16	Map1lc3b	Map1lc3b-201	Known	Known	None	0.15000000596046448	None	None	None	None
m54284U_191213_120042/17827477/ccs	PacBio_Hippocampus_Rep2	mm10_ERCC_SIRV	chr12	110696434	110691037	-	11	2888	37188	97481	ENSMUSG00000021270.13	ENSMUST00000094361.10	Hsp90aa1	Hsp90aa1-202	Known	Known	None	0.44999998807907104	None	None	None	None
m54284U_191212_053548/144507473/ccs	PacBio_Hippocampus_Rep1	mm10_ERCC_SIRV	chr8	121590466	121598045	+	4	1712	26407	69078	ENSMUSG00000031812.16	ENSMUST00000034270.16	Map1lc3b	Map1lc3b-201	Known	Known	None	0.15000000596046448	None	None	None	None
m54284U_191213_120042/20907796/ccs	PacBio_Hippocampus_Rep2	mm10_ERCC_SIRV	chr12	110696304	110691037	-	11	2758	37188	97481	ENSMUSG00000021270.13	ENSMUST00000094361.10	Hsp90aa1	Hsp90aa1-202	Known	Known	None	0.44999998807907104	None	None	None	None
m54284U_191212_053548/144574029/ccs	PacBio_Hippocampus_Rep1	mm10_ERCC_SIRV	chr8	121590466	121598047	+	4	1714	26407	69078	ENSMUSG00000031812.16	ENSMUST00000034270.16	Map1lc3b	Map1lc3b-201	Known	Known	None	0.15000000596046448	None	None	None	None
m54284U_191213_120042/40700472/ccs	PacBio_Hippocampus_Rep2	mm10_ERCC_SIRV	chr12	110696414	110691037	-	11	2868	37188	97481	ENSMUSG00000021270.13	ENSMUST00000094361.10	Hsp90aa1	Hsp90aa1-202	Known	Known	None	0.44999998807907104	None	None	None	None
m54284U_191213_120042/54461182/ccs	PacBio_Hippocampus_Rep2	mm10_ERCC_SIRV	chr12	110696297	110691037	-	11	2751	37188	97481	ENSMUSG00000021270.13	ENSMUST00000094361.10	Hsp90aa1	Hsp90aa1-202	Known	Known	None	0.44999998807907104	None	None	None	None
m54284U_191212_053548/144638413/ccs	PacBio_Hippocampus_Rep1	mm10_ERCC_SIRV	chr8	121590466	121598046	+	4	1713	26407	69078	ENSMUSG00000031812.16	ENSMUST00000034270.16	Map1lc3b	Map1lc3b-201	Known	Known	None	0.15000000596046448	None	None	None	None
m54284U_191213_120042/62851186/ccs	PacBio_Hippocampus_Rep2	mm10_ERCC_SIRV	chr12	110696307	110691037	-	11	2761	37188	97481	ENSMUSG00000021270.13	ENSMUST00000094361.10	Hsp90aa1	Hsp90aa1-202	Known	Known	None	0.44999998807907104	None	None	None	None
m54284U_191212_053548/144771559/ccs	PacBio_Hippocampus_Rep1	mm10_ERCC_SIRV	chr8	121590466	121598044	+	4	1711	26407	69078	ENSMUSG00000031812.16	ENSMUST00000034270.16	Map1lc3b	Map1lc3b-201	Known	Known	None	0.15000000596046448	None	None	None	None
m54284U_191213_120042/69469132/ccs	PacBio_Hippocampus_Rep2	mm10_ERCC_SIRV	chr12	110696307	110691037	-	11	2761	37188	97481	ENSMUSG00000021270.13	ENSMUST00000094361.10	Hsp90aa1	Hsp90aa1-202	Known	Known	None	0.44999998807907104	None	None	None	None
m54284U_191213_120042/69862754/ccs	PacBio_Hippocampus_Rep2	mm10_ERCC_SIRV	chr12	110695994	110691029	-	11	2891	37188	648824	ENSMUSG00000021270.13	ENCODEMT000648824	Hsp90aa1	ENCODEMT000648824	Known	NIC	None	0.44999998807907104	None	None	None	None
m54284U_191212_053548/144834842/ccs	PacBio_Hippocampus_Rep1	mm10_ERCC_SIRV	chr8	121590466	121598048	+	4	1715	26407	69078	ENSMUSG00000031812.16	ENSMUST00000034270.16	Map1lc3b	Map1lc3b-201	Known	Known	None	0.15000000596046448	None	None	None	None
m54284U_191213_120042/72614031/ccs	PacBio_Hippocampus_Rep2	mm10_ERCC_SIRV	chr12	110696433	110691037	-	11	2887	37188	97481	ENSMUSG00000021270.13	ENSMUST00000094361.10	Hsp90aa1	Hsp90aa1-202	Known	Known	None	0.44999998807907104	None	None	None	None
m54284U_191212_053548/144835382/ccs	PacBio_Hippocampus_Rep1	mm10_ERCC_SIRV	chr8	121590466	121598046	+	4	1713	26407	69078	ENSMUSG00000031812.16	ENSMUST00000034270.16	Map1lc3b	Map1lc3b-201	Known	Known	None	0.15000000596046448	None	None	None	None
m54284U_191213_120042/82840057/ccs	PacBio_Hippocampus_Rep2	mm10_ERCC_SIRV	chr12	110694294	110691037	-	6	1705	37188	648814	ENSMUSG00000021270.13	ENCODEMT000648814	Hsp90aa1	ENCODEMT000648814	Known	ISM	Suffix	0.44999998807907104	None	None	None	None
m54284U_191212_053548/144965821/ccs	PacBio_Hippocampus_Rep1	mm10_ERCC_SIRV	chr8	121590466	121598046	+	4	1713	26407	69078	ENSMUSG00000031812.16	ENSMUST00000034270.16	Map1lc3b	Map1lc3b-201	Known	Known	None	0.15000000596046448	None	None	None	None
m54284U_191213_120042/100665261/ccs	PacBio_Hippocampus_Rep2	mm10_ERCC_SIRV	chr12	110696304	110691037	-	11	2758	37188	97481	ENSMUSG00000021270.13	ENSMUST00000094361.10	Hsp90aa1	Hsp90aa1-202	Known	Known	None	0.44999998807907104	None	None	None	None
m54284U_191213_120042/103023813/ccs	PacBio_Hippocampus_Rep2	mm10_ERCC_SIRV	chr12	110696297	110691037	-	11	2751	37188	97481	ENSMUSG00000021270.13	ENSMUST00000094361.10	Hsp90aa1	Hsp90aa1-202	Known	Known	None	0.44999998807907104	None	None	None	None
m54284U_191212_053548/144967865/ccs	PacBio_Hippocampus_Rep1	mm10_ERCC_SIRV	chr8	121590466	121598046	+	4	1713	26407	69078	ENSMUSG00000031812.16	ENSMUST00000034270.16	Map1lc3b	Map1lc3b-201	Known	Known	None	0.15000000596046448	None	None	None	None
m54284U_191213_120042/115409563/ccs	PacBio_Hippocampus_Rep2	mm10_ERCC_SIRV	chr12	110695677	110691037	-	10	2706	37188	648816	ENSMUSG00000021270.13	ENCODEMT000648816	Hsp90aa1	ENCODEMT000648816	Known	ISM	Suffix	0.44999998807907104	None	None	None	None
m54284U_191212_053548/145360132/ccs	PacBio_Hippocampus_Rep1	mm10_ERCC_SIRV	chr8	121590466	121598049	+	4	1716	26407	69078	ENSMUSG00000031812.16	ENSMUST00000034270.16	Map1lc3b	Map1lc3b-201	Known	Known	None	0.20000000298023224	None	None	None	None
m54284U_191213_120042/124783230/ccs	PacBio_Hippocampus_Rep2	mm10_ERCC_SIRV	chr12	110695925	110691029	-	11	2822	37188	648824	ENSMUSG00000021270.13	ENCODEMT000648824	Hsp90aa1	ENCODEMT000648824	Known	NIC	None	0.44999998807907104	None	None	None	None
m54284U_191213_120042/125700741/ccs	PacBio_Hippocampus_Rep2	mm10_ERCC_SIRV	chr12	110695847	110691037	-	10	2876	37188	648816	ENSMUSG00000021270.13	ENCODEMT000648816	Hsp90aa1	ENCODEMT000648816	Known	ISM	Suffix	0.44999998807907104	None	None	None	None
m54284U_191212_053548/145818649/ccs	PacBio_Hippocampus_Rep1	mm10_ERCC_SIRV	chr8	121590466	121598044	+	4	1711	26407	69078	ENSMUSG00000031812.16	ENSMUST00000034270.16	Map1lc3b	Map1lc3b-201	Known	Known	None	0.15000000596046448	None	None	None	None
m54284U_191213_120042/130810892/ccs	PacBio_Hippocampus_Rep2	mm10_ERCC_SIRV	chr12	110696441	110691037	-	11	2895	37188	97481	ENSMUSG00000021270.13	ENSMUST00000094361.10	Hsp90aa1	Hsp90aa1-202	Known	Known	None	0.44999998807907104	None	None	None	None
m54284U_191212_053548/146473377/ccs	PacBio_Hippocampus_Rep1	mm10_ERCC_SIRV	chr8	121590466	121598045	+	4	1712	26407	69078	ENSMUSG00000031812.16	ENSMUST00000034270.16	Map1lc3b	Map1lc3b-201	Known	Known	None	0.15000000596046448	None	None	None	None
m54284U_191213_120042/134874328/ccs	PacBio_Hippocampus_Rep2	mm10_ERCC_SIRV	chr12	110693177	110691030	-	4	1316	37188	648822	ENSMUSG00000021270.13	ENCODEMT000648822	Hsp90aa1	ENCODEMT000648822	Known	ISM	Suffix	0.44999998807907104	None	None	None	None
m54284U_191212_053548/146475086/ccs	PacBio_Hippocampus_Rep1	mm10_ERCC_SIRV	chr8	121590466	121598046	+	4	1713	26407	69078	ENSMUSG00000031812.16	ENSMUST00000034270.16	Map1lc3b	Map1lc3b-201	Known	Known	None	0.15000000596046448	None	None	None	None
m54284U_191213_120042/157026523/ccs	PacBio_Hippocampus_Rep2	mm10_ERCC_SIRV	chr12	110696409	110691037	-	11	2863	37188	97481	ENSMUSG00000021270.13	ENSMUST00000094361.10	Hsp90aa1	Hsp90aa1-202	Known	Known	None	0.44999998807907104	None	None	None	None
m54284U_191213_120042/166462130/ccs	PacBio_Hippocampus_Rep2	mm10_ERCC_SIRV	chr12	110696307	110691037	-	11	2761	37188	97481	ENSMUSG00000021270.13	ENSMUST00000094361.10	Hsp90aa1	Hsp90aa1-202	Known	Known	None	0.44999998807907104	None	None	None	None
m54284U_191212_053548/146605840/ccs	PacBio_Hippocampus_Rep1	mm10_ERCC_SIRV	chr8	121590466	121598047	+	4	1714	26407	69078	ENSMUSG00000031812.16	ENSMUST00000034270.16	Map1lc3b	Map1lc3b-201	Known	Known	None	0.15000000596046448	None	None	None	None
m54284U_191213_120042/167248791/ccs	PacBio_Hippocampus_Rep2	mm10_ERCC_SIRV	chr12	110696321	110691037	-	11	2775	37188	97481	ENSMUSG00000021270.13	ENSMUST00000094361.10	Hsp90aa1	Hsp90aa1-202	Known	Known	None	0.44999998807907104	None	None	None	None
m54284U_191212_053548/147063998/ccs	PacBio_Hippocampus_Rep1	mm10_ERCC_SIRV	chr8	121590466	121598044	+	4	1711	26407	69078	ENSMUSG00000031812.16	ENSMUST00000034270.16	Map1lc3b	Map1lc3b-201	Known	Known	None	0.15000000596046448	None	None	None	None
m54284U_191213_120042/170919962/ccs	PacBio_Hippocampus_Rep2	mm10_ERCC_SIRV	chr12	110696284	110691037	-	11	2738	37188	97481	ENSMUSG00000021270.13	ENSMUST00000094361.10	Hsp90aa1	Hsp90aa1-202	Known	Known	None	0.44999998807907104	None	None	None	None
m54284U_191213_120042/173672456/ccs	PacBio_Hippocampus_Rep2	mm10_ERCC_SIRV	chr12	110696412	110691037	-	11	2866	37188	97481	ENSMUSG00000021270.13	ENSMUST00000094361.10	Hsp90aa1	Hsp90aa1-202	Known	Known	None	0.44999998807907104	None	None	None	None
m54284U_191212_053548/147065485/ccs	PacBio_Hippocampus_Rep1	mm10_ERCC_SIRV	chr8	121590466	121598047	+	4	1714	26407	69078	ENSMUSG00000031812.16	ENSMUST00000034270.16	Map1lc3b	Map1lc3b-201	Known	Known	None	0.15000000596046448	None	None	None	None
m54284U_191213_120042/174194793/ccs	PacBio_Hippocampus_Rep2	mm10_ERCC_SIRV	chr12	110696393	110691037	-	11	2847	37188	97481	ENSMUSG00000021270.13	ENSMUST00000094361.10	Hsp90aa1	Hsp90aa1-202	Known	Known	None	0.44999998807907104	None	None	None	None
m54284U_191212_053548/147194935/ccs	PacBio_Hippocampus_Rep1	mm10_ERCC_SIRV	chr8	121590466	121598040	+	4	1707	26407	69078	ENSMUSG00000031812.16	ENSMUST00000034270.16	Map1lc3b	Map1lc3b-201	Known	Known	None	0.20000000298023224	None	None	None	None
m54284U_191213_120042/177801066/ccs	PacBio_Hippocampus_Rep2	mm10_ERCC_SIRV	chr12	110696311	110691037	-	11	2765	37188	97481	ENSMUSG00000021270.13	ENSMUST00000094361.10	Hsp90aa1	Hsp90aa1-202	Known	Known	None	0.44999998807907104	None	None	None	None
m54284U_191212_053548/147327759/ccs	PacBio_Hippocampus_Rep1	mm10_ERCC_SIRV	chr8	121590466	121598046	+	4	1713	26407	69078	ENSMUSG00000031812.16	ENSMUST00000034270.16	Map1lc3b	Map1lc3b-201	Known	Known	None	0.15000000596046448	None	None	None	None
m54284U_191107_221739/1941/ccs	PacBio_Cortex_Rep1	mm10_ERCC_SIRV	chr12	110693412	110691031	-	5	1452	37188	648823	ENSMUSG00000021270.13	ENCODEMT000648823	Hsp90aa1	ENCODEMT000648823	Known	ISM	Suffix	0.5	None	None	None	None
m54284U_191107_221739/3605111/ccs	PacBio_Cortex_Rep1	mm10_ERCC_SIRV	chr12	110696286	110691038	-	11	2739	37188	97481	ENSMUSG00000021270.13	ENSMUST00000094361.10	Hsp90aa1	Hsp90aa1-202	Known	Known	None	0.5	None	None	None	None
m54284U_191212_053548/147522644/ccs	PacBio_Hippocampus_Rep1	mm10_ERCC_SIRV	chr8	121590466	121598047	+	4	1714	26407	69078	ENSMUSG00000031812.16	ENSMUST00000034270.16	Map1lc3b	Map1lc3b-201	Known	Known	None	0.15000000596046448	None	None	None	None
m54284U_191107_221739/11272600/ccs	PacBio_Cortex_Rep1	mm10_ERCC_SIRV	chr12	110694213	110691038	-	7	1805	37188	648817	ENSMUSG00000021270.13	ENCODEMT000648817	Hsp90aa1	ENCODEMT000648817	Known	ISM	Suffix	0.5	None	None	None	None
m54284U_191212_053548/147589855/ccs	PacBio_Hippocampus_Rep1	mm10_ERCC_SIRV	chr8	121590466	121598045	+	4	1712	26407	69078	ENSMUSG00000031812.16	ENSMUST00000034270.16	Map1lc3b	Map1lc3b-201	Known	Known	None	0.15000000596046448	None	None	None	None
m54284U_191107_221739/26936477/ccs	PacBio_Cortex_Rep1	mm10_ERCC_SIRV	chr12	110692354	110691038	-	2	693	37188	648819	ENSMUSG00000021270.13	ENCODEMT000648819	Hsp90aa1	ENCODEMT000648819	Known	ISM	Suffix	0.5	None	None	None	None
m54284U_191212_053548/147786528/ccs	PacBio_Hippocampus_Rep1	mm10_ERCC_SIRV	chr8	121590466	121598046	+	4	1713	26407	69078	ENSMUSG00000031812.16	ENSMUST00000034270.16	Map1lc3b	Map1lc3b-201	Known	Known	None	0.15000000596046448	None	None	None	None
m54284U_191107_221739/29821154/ccs	PacBio_Cortex_Rep1	mm10_ERCC_SIRV	chr12	110695955	110691030	-	11	2851	37188	648824	ENSMUSG00000021270.13	ENCODEMT000648824	Hsp90aa1	ENCODEMT000648824	Known	NIC	None	0.5	None	None	None	None
m54284U_191107_221739/50006202/ccs	PacBio_Cortex_Rep1	mm10_ERCC_SIRV	chr12	110696307	110691038	-	11	2760	37188	97481	ENSMUSG00000021270.13	ENSMUST00000094361.10	Hsp90aa1	Hsp90aa1-202	Known	Known	None	0.5	None	None	None	None
m54284U_191212_053548/148048611/ccs	PacBio_Hippocampus_Rep1	mm10_ERCC_SIRV	chr8	121590466	121598046	+	4	1713	26407	69078	ENSMUSG00000031812.16	ENSMUST00000034270.16	Map1lc3b	Map1lc3b-201	Known	Known	None	0.15000000596046448	None	None	None	None
m54284U_191107_221739/53281242/ccs	PacBio_Cortex_Rep1	mm10_ERCC_SIRV	chr12	110694291	110691038	-	7	1883	37188	648817	ENSMUSG00000021270.13	ENCODEMT000648817	Hsp90aa1	ENCODEMT000648817	Known	ISM	Suffix	0.5	None	None	None	None
m54284U_191212_053548/148178554/ccs	PacBio_Hippocampus_Rep1	mm10_ERCC_SIRV	chr8	121590466	121598048	+	4	1715	26407	69078	ENSMUSG00000031812.16	ENSMUST00000034270.16	Map1lc3b	Map1lc3b-201	Known	Known	None	0.15000000596046448	None	None	None	None
m54284U_191107_221739/55183770/ccs	PacBio_Cortex_Rep1	mm10_ERCC_SIRV	chr12	110694201	110691038	-	7	1793	37188	648817	ENSMUSG00000021270.13	ENCODEMT000648817	Hsp90aa1	ENCODEMT000648817	Known	ISM	Suffix	0.5	None	None	None	None
m54284U_191107_221739/67568018/ccs	PacBio_Cortex_Rep1	mm10_ERCC_SIRV	chr12	110696410	110691038	-	11	2863	37188	97481	ENSMUSG00000021270.13	ENSMUST00000094361.10	Hsp90aa1	Hsp90aa1-202	Known	Known	None	0.5	None	None	None	None
m54284U_191212_053548/148376158/ccs	PacBio_Hippocampus_Rep1	mm10_ERCC_SIRV	chr8	121590466	121598047	+	4	1714	26407	69078	ENSMUSG00000031812.16	ENSMUST00000034270.16	Map1lc3b	Map1lc3b-201	Known	Known	None	0.15000000596046448	None	None	None	None
m54284U_191107_221739/95487003/ccs	PacBio_Cortex_Rep1	mm10_ERCC_SIRV	chr12	110696347	110691038	-	11	2800	37188	97481	ENSMUSG00000021270.13	ENSMUST00000094361.10	Hsp90aa1	Hsp90aa1-202	Known	Known	None	0.5	None	None	None	None
m54284U_191212_053548/149029327/ccs	PacBio_Hippocampus_Rep1	mm10_ERCC_SIRV	chr8	121590466	121598051	+	4	1718	26407	69078	ENSMUSG00000031812.16	ENSMUST00000034270.16	Map1lc3b	Map1lc3b-201	Known	Known	None	0.20000000298023224	None	None	None	None
m54284U_191107_221739/105645184/ccs	PacBio_Cortex_Rep1	mm10_ERCC_SIRV	chr12	110692586	110691038	-	2	925	37188	648819	ENSMUSG00000021270.13	ENCODEMT000648819	Hsp90aa1	ENCODEMT000648819	Known	ISM	Suffix	0.5	None	None	None	None
m54284U_191212_053548/149358998/ccs	PacBio_Hippocampus_Rep1	mm10_ERCC_SIRV	chr8	121590466	121598039	+	4	1706	26407	69078	ENSMUSG00000031812.16	ENSMUST00000034270.16	Map1lc3b	Map1lc3b-201	Known	Known	None	0.20000000298023224	None	None	None	None
m54284U_191107_221739/108528512/ccs	PacBio_Cortex_Rep1	mm10_ERCC_SIRV	chr12	110693336	110691038	-	5	1477	37188	648837	ENSMUSG00000021270.13	ENCODEMT000648837	Hsp90aa1	ENCODEMT000648837	Known	NIC	None	0.5	None	None	None	None
m54284U_191107_221739/109707717/ccs	PacBio_Cortex_Rep1	mm10_ERCC_SIRV	chr12	110693206	110691031	-	4	1344	37188	648822	ENSMUSG00000021270.13	ENCODEMT000648822	Hsp90aa1	ENCODEMT000648822	Known	ISM	Suffix	0.5	None	None	None	None
m54284U_191212_053548/149553457/ccs	PacBio_Hippocampus_Rep1	mm10_ERCC_SIRV	chr8	121590466	121598048	+	4	1715	26407	69078	ENSMUSG00000031812.16	ENSMUST00000034270.16	Map1lc3b	Map1lc3b-201	Known	Known	None	0.15000000596046448	None	None	None	None
m54284U_191107_221739/115278790/ccs	PacBio_Cortex_Rep1	mm10_ERCC_SIRV	chr12	110694167	110691038	-	7	1759	37188	648817	ENSMUSG00000021270.13	ENCODEMT000648817	Hsp90aa1	ENCODEMT000648817	Known	ISM	Suffix	0.5	None	None	None	None
m54284U_191212_053548/149555221/ccs	PacBio_Hippocampus_Rep1	mm10_ERCC_SIRV	chr8	121590466	121598047	+	4	1714	26407	69078	ENSMUSG00000031812.16	ENSMUST00000034270.16	Map1lc3b	Map1lc3b-201	Known	Known	None	0.15000000596046448	None	None	None	None
m54284U_191107_221739/126094022/ccs	PacBio_Cortex_Rep1	mm10_ERCC_SIRV	chr12	110696409	110691038	-	11	2862	37188	97481	ENSMUSG00000021270.13	ENSMUST00000094361.10	Hsp90aa1	Hsp90aa1-202	Known	Known	None	0.5	None	None	None	None
m54284U_191107_221739/127273385/ccs	PacBio_Cortex_Rep1	mm10_ERCC_SIRV	chr12	110695551	110691036	-	9	2483	37188	648821	ENSMUSG00000021270.13	ENCODEMT000648821	Hsp90aa1	ENCODEMT000648821	Known	ISM	Suffix	0.5	None	None	None	None
m54284U_191212_053548/149881609/ccs	PacBio_Hippocampus_Rep1	mm10_ERCC_SIRV	chr8	121590466	121598047	+	4	1714	26407	69078	ENSMUSG00000031812.16	ENSMUST00000034270.16	Map1lc3b	Map1lc3b-201	Known	Known	None	0.15000000596046448	None	None	None	None
m54284U_191107_221739/130484221/ccs	PacBio_Cortex_Rep1	mm10_ERCC_SIRV	chr12	110696310	110691038	-	11	2763	37188	97481	ENSMUSG00000021270.13	ENSMUST00000094361.10	Hsp90aa1	Hsp90aa1-202	Known	Known	None	0.5	None	None	None	None
m54284U_191212_053548/149946591/ccs	PacBio_Hippocampus_Rep1	mm10_ERCC_SIRV	chr8	121590466	121598046	+	4	1713	26407	69078	ENSMUSG00000031812.16	ENSMUST00000034270.16	Map1lc3b	Map1lc3b-201	Known	Known	None	0.15000000596046448	None	None	None	None
m54284U_191107_221739/131335977/ccs	PacBio_Cortex_Rep1	mm10_ERCC_SIRV	chr12	110692604	110691038	-	2	943	37188	648819	ENSMUSG00000021270.13	ENCODEMT000648819	Hsp90aa1	ENCODEMT000648819	Known	ISM	Suffix	0.5	None	None	None	None
m54284U_191212_053548/150471304/ccs	PacBio_Hippocampus_Rep1	mm10_ERCC_SIRV	chr8	121590466	121598040	+	4	1707	26407	69078	ENSMUSG00000031812.16	ENSMUST00000034270.16	Map1lc3b	Map1lc3b-201	Known	Known	None	0.20000000298023224	None	None	None	None
m54284U_191107_221739/155583438/ccs	PacBio_Cortex_Rep1	mm10_ERCC_SIRV	chr12	110693078	110691038	-	3	1011	37188	648818	ENSMUSG00000021270.13	ENCODEMT000648818	Hsp90aa1	ENCODEMT000648818	Known	ISM	Suffix	0.5	None	None	None	None
m54284U_191109_043049/329809/ccs	PacBio_Cortex_Rep2	mm10_ERCC_SIRV	chr12	110694665	110691030	-	8	2096	37188	648825	ENSMUSG00000021270.13	ENCODEMT000648825	Hsp90aa1	ENCODEMT000648825	Known	ISM	Suffix	0.5	None	None	None	None
m54284U_191212_053548/150536651/ccs	PacBio_Hippocampus_Rep1	mm10_ERCC_SIRV	chr8	121590466	121598044	+	4	1711	26407	69078	ENSMUSG00000031812.16	ENSMUST00000034270.16	Map1lc3b	Map1lc3b-201	Known	Known	None	0.15000000596046448	None	None	None	None
m54284U_191109_043049/7276156/ccs	PacBio_Cortex_Rep2	mm10_ERCC_SIRV	chr12	110696307	110691038	-	11	2760	37188	97481	ENSMUSG00000021270.13	ENSMUST00000094361.10	Hsp90aa1	Hsp90aa1-202	Known	Known	None	0.5	None	None	None	None
m54284U_191212_053548/150538895/ccs	PacBio_Hippocampus_Rep1	mm10_ERCC_SIRV	chr8	121590466	121598047	+	4	1714	26407	69078	ENSMUSG00000031812.16	ENSMUST00000034270.16	Map1lc3b	Map1lc3b-201	Known	Known	None	0.15000000596046448	None	None	None	None
m54284U_191109_043049/20514214/ccs	PacBio_Cortex_Rep2	mm10_ERCC_SIRV	chr12	110696345	110691038	-	11	2798	37188	97481	ENSMUSG00000021270.13	ENSMUST00000094361.10	Hsp90aa1	Hsp90aa1-202	Known	Known	None	0.5	None	None	None	None
m54284U_191212_053548/150733260/ccs	PacBio_Hippocampus_Rep1	mm10_ERCC_SIRV	chr8	121590466	121598046	+	4	1713	26407	69078	ENSMUSG00000031812.16	ENSMUST00000034270.16	Map1lc3b	Map1lc3b-201	Known	Known	None	0.15000000596046448	None	None	None	None
m54284U_191109_043049/22348792/ccs	PacBio_Cortex_Rep2	mm10_ERCC_SIRV	chr12	110695677	110691038	-	10	2705	37188	648816	ENSMUSG00000021270.13	ENCODEMT000648816	Hsp90aa1	ENCODEMT000648816	Known	ISM	Suffix	0.5	None	None	None	None
m54284U_191109_043049/28313007/ccs	PacBio_Cortex_Rep2	mm10_ERCC_SIRV	chr12	110695677	110691038	-	10	2705	37188	648816	ENSMUSG00000021270.13	ENCODEMT000648816	Hsp90aa1	ENCODEMT000648816	Known	ISM	Suffix	0.5	None	None	None	None
m54284U_191212_053548/150798991/ccs	PacBio_Hippocampus_Rep1	mm10_ERCC_SIRV	chr8	121590466	121598040	+	4	1707	26407	69078	ENSMUSG00000031812.16	ENSMUST00000034270.16	Map1lc3b	Map1lc3b-201	Known	Known	None	0.20000000298023224	None	None	None	None
m54284U_191109_043049/30606535/ccs	PacBio_Cortex_Rep2	mm10_ERCC_SIRV	chr12	110696256	110691038	-	11	2818	37188	648815	ENSMUSG00000021270.13	ENCODEMT000648815	Hsp90aa1	ENCODEMT000648815	Known	NIC	None	0.5	None	None	None	None
m54284U_191212_053548/150932164/ccs	PacBio_Hippocampus_Rep1	mm10_ERCC_SIRV	chr8	121590466	121598046	+	4	1713	26407	69078	ENSMUSG00000031812.16	ENSMUST00000034270.16	Map1lc3b	Map1lc3b-201	Known	Known	None	0.15000000596046448	None	None	None	None
m54284U_191109_043049/32375824/ccs	PacBio_Cortex_Rep2	mm10_ERCC_SIRV	chr12	110696304	110691038	-	11	2757	37188	97481	ENSMUSG00000021270.13	ENSMUST00000094361.10	Hsp90aa1	Hsp90aa1-202	Known	Known	None	0.5	None	None	None	None
m54284U_191109_043049/35127323/ccs	PacBio_Cortex_Rep2	mm10_ERCC_SIRV	chr12	110696438	110691038	-	11	2891	37188	97481	ENSMUSG00000021270.13	ENSMUST00000094361.10	Hsp90aa1	Hsp90aa1-202	Known	Known	None	0.5	None	None	None	None
m54284U_191212_053548/151652406/ccs	PacBio_Hippocampus_Rep1	mm10_ERCC_SIRV	chr8	121590466	121598044	+	4	1711	26407	69078	ENSMUSG00000031812.16	ENSMUST00000034270.16	Map1lc3b	Map1lc3b-201	Known	Known	None	0.15000000596046448	None	None	None	None
m54284U_191109_043049/37224958/ccs	PacBio_Cortex_Rep2	mm10_ERCC_SIRV	chr12	110696307	110691038	-	11	2760	37188	97481	ENSMUSG00000021270.13	ENSMUST00000094361.10	Hsp90aa1	Hsp90aa1-202	Known	Known	None	0.5	None	None	None	None
m54284U_191212_053548/151980387/ccs	PacBio_Hippocampus_Rep1	mm10_ERCC_SIRV	chr8	121590466	121598048	+	4	1715	26407	69078	ENSMUSG00000031812.16	ENSMUST00000034270.16	Map1lc3b	Map1lc3b-201	Known	Known	None	0.15000000596046448	None	None	None	None
m54284U_191109_043049/39649335/ccs	PacBio_Cortex_Rep2	mm10_ERCC_SIRV	chr12	110696311	110691038	-	11	2764	37188	97481	ENSMUSG00000021270.13	ENSMUST00000094361.10	Hsp90aa1	Hsp90aa1-202	Known	Known	None	0.5	None	None	None	None
m54284U_191212_053548/152044854/ccs	PacBio_Hippocampus_Rep1	mm10_ERCC_SIRV	chr8	121590466	121598046	+	4	1713	26407	69078	ENSMUSG00000031812.16	ENSMUST00000034270.16	Map1lc3b	Map1lc3b-201	Known	Known	None	0.15000000596046448	None	None	None	None
m54284U_191109_043049/40831186/ccs	PacBio_Cortex_Rep2	mm10_ERCC_SIRV	chr12	110694292	110691038	-	7	1884	37188	648817	ENSMUSG00000021270.13	ENCODEMT000648817	Hsp90aa1	ENCODEMT000648817	Known	ISM	Suffix	0.5	None	None	None	None
m54284U_191109_043049/63964752/ccs	PacBio_Cortex_Rep2	mm10_ERCC_SIRV	chr12	110695975	110691030	-	11	2871	37188	648824	ENSMUSG00000021270.13	ENCODEMT000648824	Hsp90aa1	ENCODEMT000648824	Known	NIC	None	0.5	None	None	None	None
m54284U_191212_053548/152109326/ccs	PacBio_Hippocampus_Rep1	mm10_ERCC_SIRV	chr8	121590466	121598046	+	4	1713	26407	69078	ENSMUSG00000031812.16	ENSMUST00000034270.16	Map1lc3b	Map1lc3b-201	Known	Known	None	0.15000000596046448	None	None	None	None
m54284U_191109_043049/66256997/ccs	PacBio_Cortex_Rep2	mm10_ERCC_SIRV	chr12	110696271	110691038	-	11	2724	37188	97481	ENSMUSG00000021270.13	ENSMUST00000094361.10	Hsp90aa1	Hsp90aa1-202	Known	Known	None	0.5	None	None	None	None
m54284U_191212_053548/152176747/ccs	PacBio_Hippocampus_Rep1	mm10_ERCC_SIRV	chr8	121590466	121598045	+	4	1712	26407	69078	ENSMUSG00000031812.16	ENSMUST00000034270.16	Map1lc3b	Map1lc3b-201	Known	Known	None	0.15000000596046448	None	None	None	None
m54284U_191109_043049/67700219/ccs	PacBio_Cortex_Rep2	mm10_ERCC_SIRV	chr12	110694308	110691038	-	7	1900	37188	648817	ENSMUSG00000021270.13	ENCODEMT000648817	Hsp90aa1	ENCODEMT000648817	Known	ISM	Suffix	0.5	None	None	None	None
m54284U_191109_043049/68946747/ccs	PacBio_Cortex_Rep2	mm10_ERCC_SIRV	chr12	110695677	110691038	-	10	2705	37188	648816	ENSMUSG00000021270.13	ENCODEMT000648816	Hsp90aa1	ENCODEMT000648816	Known	ISM	Suffix	0.5	None	None	None	None
m54284U_191212_053548/152241377/ccs	PacBio_Hippocampus_Rep1	mm10_ERCC_SIRV	chr8	121590466	121598046	+	4	1713	26407	69078	ENSMUSG00000031812.16	ENSMUST00000034270.16	Map1lc3b	Map1lc3b-201	Known	Known	None	0.15000000596046448	None	None	None	None
m54284U_191109_043049/76218639/ccs	PacBio_Cortex_Rep2	mm10_ERCC_SIRV	chr12	110696272	110691038	-	11	2725	37188	97481	ENSMUSG00000021270.13	ENSMUST00000094361.10	Hsp90aa1	Hsp90aa1-202	Known	Known	None	0.5	None	None	None	None
m54284U_191212_053548/152306140/ccs	PacBio_Hippocampus_Rep1	mm10_ERCC_SIRV	chr8	121590466	121598046	+	4	1713	26407	69078	ENSMUSG00000031812.16	ENSMUST00000034270.16	Map1lc3b	Map1lc3b-201	Known	Known	None	0.15000000596046448	None	None	None	None
m54284U_191109_043049/78315523/ccs	PacBio_Cortex_Rep2	mm10_ERCC_SIRV	chr12	110694300	110691038	-	6	1710	37188	648814	ENSMUSG00000021270.13	ENCODEMT000648814	Hsp90aa1	ENCODEMT000648814	Known	ISM	Suffix	0.5	None	None	None	None
m54284U_191109_043049/93522655/ccs	PacBio_Cortex_Rep2	mm10_ERCC_SIRV	chr12	110696284	110691038	-	11	2737	37188	97481	ENSMUSG00000021270.13	ENSMUST00000094361.10	Hsp90aa1	Hsp90aa1-202	Known	Known	None	0.5	None	None	None	None
m54284U_191212_053548/152896374/ccs	PacBio_Hippocampus_Rep1	mm10_ERCC_SIRV	chr8	121590466	121598046	+	4	1706	26407	69078	ENSMUSG00000031812.16	ENSMUST00000034270.16	Map1lc3b	Map1lc3b-201	Known	Known	None	0.15000000596046448	None	None	None	None
m54284U_191109_043049/104464526/ccs	PacBio_Cortex_Rep2	mm10_ERCC_SIRV	chr12	110696416	110691038	-	11	2869	37188	97481	ENSMUSG00000021270.13	ENSMUST00000094361.10	Hsp90aa1	Hsp90aa1-202	Known	Known	None	0.5	None	None	None	None
m54284U_191212_053548/153159960/ccs	PacBio_Hippocampus_Rep1	mm10_ERCC_SIRV	chr8	121590466	121598044	+	4	1711	26407	69078	ENSMUSG00000031812.16	ENSMUST00000034270.16	Map1lc3b	Map1lc3b-201	Known	Known	None	0.15000000596046448	None	None	None	None
m54284U_191109_043049/105185657/ccs	PacBio_Cortex_Rep2	mm10_ERCC_SIRV	chr12	110693215	110691031	-	4	1353	37188	648822	ENSMUSG00000021270.13	ENCODEMT000648822	Hsp90aa1	ENCODEMT000648822	Known	ISM	Suffix	0.5	None	None	None	None
m54284U_191212_053548/153814570/ccs	PacBio_Hippocampus_Rep1	mm10_ERCC_SIRV	chr8	121590466	121598046	+	4	1713	26407	69078	ENSMUSG00000031812.16	ENSMUST00000034270.16	Map1lc3b	Map1lc3b-201	Known	Known	None	0.15000000596046448	None	None	None	None
m54284U_191109_043049/107350261/ccs	PacBio_Cortex_Rep2	mm10_ERCC_SIRV	chr12	110694628	110691030	-	8	2059	37188	648825	ENSMUSG00000021270.13	ENCODEMT000648825	Hsp90aa1	ENCODEMT000648825	Known	ISM	Suffix	0.5	None	None	None	None
m54284U_191109_043049/119407839/ccs	PacBio_Cortex_Rep2	mm10_ERCC_SIRV	chr12	110696313	110691038	-	11	2766	37188	97481	ENSMUSG00000021270.13	ENSMUST00000094361.10	Hsp90aa1	Hsp90aa1-202	Known	Known	None	0.5	None	None	None	None
m54284U_191212_053548/153878814/ccs	PacBio_Hippocampus_Rep1	mm10_ERCC_SIRV	chr8	121590466	121598044	+	4	1711	26407	69078	ENSMUSG00000031812.16	ENSMUST00000034270.16	Map1lc3b	Map1lc3b-201	Known	Known	None	0.15000000596046448	None	None	None	None
m54284U_191109_043049/119735772/ccs	PacBio_Cortex_Rep2	mm10_ERCC_SIRV	chr12	110696310	110691038	-	11	2763	37188	97481	ENSMUSG00000021270.13	ENSMUST00000094361.10	Hsp90aa1	Hsp90aa1-202	Known	Known	None	0.5	None	None	None	None
m54284U_191212_053548/154208353/ccs	PacBio_Hippocampus_Rep1	mm10_ERCC_SIRV	chr8	121590466	121598045	+	4	1712	26407	69078	ENSMUSG00000031812.16	ENSMUST00000034270.16	Map1lc3b	Map1lc3b-201	Known	Known	None	0.15000000596046448	None	None	None	None
m54284U_191109_043049/121832149/ccs	PacBio_Cortex_Rep2	mm10_ERCC_SIRV	chr12	110695269	110691036	-	9	2201	37188	648821	ENSMUSG00000021270.13	ENCODEMT000648821	Hsp90aa1	ENCODEMT000648821	Known	ISM	Suffix	0.5	None	None	None	None
m54284U_191109_043049/138349227/ccs	PacBio_Cortex_Rep2	mm10_ERCC_SIRV	chr12	110693416	110691031	-	5	1456	37188	648823	ENSMUSG00000021270.13	ENCODEMT000648823	Hsp90aa1	ENCODEMT000648823	Known	ISM	Suffix	0.5	None	None	None	None
m54284U_191212_053548/154403822/ccs	PacBio_Hippocampus_Rep1	mm10_ERCC_SIRV	chr8	121590466	121598048	+	4	1715	26407	69078	ENSMUSG00000031812.16	ENSMUST00000034270.16	Map1lc3b	Map1lc3b-201	Known	Known	None	0.15000000596046448	None	None	None	None
m54284U_191109_043049/140445265/ccs	PacBio_Cortex_Rep2	mm10_ERCC_SIRV	chr12	110696307	110691038	-	11	2760	37188	97481	ENSMUSG00000021270.13	ENSMUST00000094361.10	Hsp90aa1	Hsp90aa1-202	Known	Known	None	0.5	None	None	None	None
m54284U_191212_053548/154798129/ccs	PacBio_Hippocampus_Rep1	mm10_ERCC_SIRV	chr8	121590466	121598047	+	4	1714	26407	69078	ENSMUSG00000031812.16	ENSMUST00000034270.16	Map1lc3b	Map1lc3b-201	Known	Known	None	0.15000000596046448	None	None	None	None
m54284U_191109_043049/140642349/ccs	PacBio_Cortex_Rep2	mm10_ERCC_SIRV	chr12	110696393	110691038	-	11	2846	37188	97481	ENSMUSG00000021270.13	ENSMUST00000094361.10	Hsp90aa1	Hsp90aa1-202	Known	Known	None	0.5	None	None	None	None
m54284U_191109_043049/147194241/ccs	PacBio_Cortex_Rep2	mm10_ERCC_SIRV	chr12	110696416	110691038	-	11	2869	37188	97481	ENSMUSG00000021270.13	ENSMUST00000094361.10	Hsp90aa1	Hsp90aa1-202	Known	Known	None	0.5	None	None	None	None
m54284U_191212_053548/154862777/ccs	PacBio_Hippocampus_Rep1	mm10_ERCC_SIRV	chr8	121590466	121598044	+	4	1711	26407	69078	ENSMUSG00000031812.16	ENSMUST00000034270.16	Map1lc3b	Map1lc3b-201	Known	Known	None	0.15000000596046448	None	None	None	None
m54284U_191109_043049/147916320/ccs	PacBio_Cortex_Rep2	mm10_ERCC_SIRV	chr12	110694302	110691038	-	7	1894	37188	648817	ENSMUSG00000021270.13	ENCODEMT000648817	Hsp90aa1	ENCODEMT000648817	Known	ISM	Suffix	0.5	None	None	None	None
m54284U_191212_053548/154993420/ccs	PacBio_Hippocampus_Rep1	mm10_ERCC_SIRV	chr8	121590466	121598045	+	4	1712	26407	69078	ENSMUSG00000031812.16	ENSMUST00000034270.16	Map1lc3b	Map1lc3b-201	Known	Known	None	0.15000000596046448	None	None	None	None
m54284U_191109_043049/154403053/ccs	PacBio_Cortex_Rep2	mm10_ERCC_SIRV	chr12	110696271	110691038	-	11	2724	37188	97481	ENSMUSG00000021270.13	ENSMUST00000094361.10	Hsp90aa1	Hsp90aa1-202	Known	Known	None	0.5	None	None	None	None
m54284U_191109_043049/164627316/ccs	PacBio_Cortex_Rep2	mm10_ERCC_SIRV	chr12	110696412	110691038	-	11	2865	37188	97481	ENSMUSG00000021270.13	ENSMUST00000094361.10	Hsp90aa1	Hsp90aa1-202	Known	Known	None	0.5	None	None	None	None
m54284U_191212_053548/155518538/ccs	PacBio_Hippocampus_Rep1	mm10_ERCC_SIRV	chr8	121590466	121598053	+	4	1720	26407	69078	ENSMUSG00000031812.16	ENSMUST00000034270.16	Map1lc3b	Map1lc3b-201	Known	Known	None	0.15000000596046448	None	None	None	None
m54284U_191109_043049/165414766/ccs	PacBio_Cortex_Rep2	mm10_ERCC_SIRV	chr12	110694243	110691038	-	7	1835	37188	648817	ENSMUSG00000021270.13	ENCODEMT000648817	Hsp90aa1	ENCODEMT000648817	Known	ISM	Suffix	0.5	None	None	None	None
m54284U_191212_053548/155585081/ccs	PacBio_Hippocampus_Rep1	mm10_ERCC_SIRV	chr8	121590466	121598044	+	4	1711	26407	69078	ENSMUSG00000031812.16	ENSMUST00000034270.16	Map1lc3b	Map1lc3b-201	Known	Known	None	0.15000000596046448	None	None	None	None
m54284U_191109_043049/176423379/ccs	PacBio_Cortex_Rep2	mm10_ERCC_SIRV	chr12	110693440	110691031	-	5	1480	37188	648823	ENSMUSG00000021270.13	ENCODEMT000648823	Hsp90aa1	ENCODEMT000648823	Known	ISM	Suffix	0.5	None	None	None	None
m54284U_191212_053548/155648994/ccs	PacBio_Hippocampus_Rep1	mm10_ERCC_SIRV	chr8	121590466	121598045	+	4	1712	26407	69078	ENSMUSG00000031812.16	ENSMUST00000034270.16	Map1lc3b	Map1lc3b-201	Known	Known	None	0.15000000596046448	None	None	None	None
m54284U_191212_053548/460252/ccs	PacBio_Hippocampus_Rep1	mm10_ERCC_SIRV	chr12	110696373	110691038	-	11	2826	37188	97481	ENSMUSG00000021270.13	ENSMUST00000094361.10	Hsp90aa1	Hsp90aa1-202	Known	Known	None	0.5	None	None	None	None
m54284U_191212_053548/8456902/ccs	PacBio_Hippocampus_Rep1	mm10_ERCC_SIRV	chr12	110696382	110691038	-	11	2835	37188	97481	ENSMUSG00000021270.13	ENSMUST00000094361.10	Hsp90aa1	Hsp90aa1-202	Known	Known	None	0.5	None	None	None	None
m54284U_191212_053548/156434839/ccs	PacBio_Hippocampus_Rep1	mm10_ERCC_SIRV	chr8	121590466	121598047	+	4	1714	26407	69078	ENSMUSG00000031812.16	ENSMUST00000034270.16	Map1lc3b	Map1lc3b-201	Known	Known	None	0.15000000596046448	None	None	None	None
m54284U_191212_053548/9963346/ccs	PacBio_Hippocampus_Rep1	mm10_ERCC_SIRV	chr12	110696304	110691038	-	11	2757	37188	97481	ENSMUSG00000021270.13	ENSMUST00000094361.10	Hsp90aa1	Hsp90aa1-202	Known	Known	None	0.5	None	None	None	None
m54284U_191212_053548/11995038/ccs	PacBio_Hippocampus_Rep1	mm10_ERCC_SIRV	chr12	110696410	110691038	-	11	2863	37188	97481	ENSMUSG00000021270.13	ENSMUST00000094361.10	Hsp90aa1	Hsp90aa1-202	Known	Known	None	0.5	None	None	None	None
m54284U_191212_053548/156434931/ccs	PacBio_Hippocampus_Rep1	mm10_ERCC_SIRV	chr8	121590466	121598046	+	4	1713	26407	69078	ENSMUSG00000031812.16	ENSMUST00000034270.16	Map1lc3b	Map1lc3b-201	Known	Known	None	0.15000000596046448	None	None	None	None
m54284U_191212_053548/12518449/ccs	PacBio_Hippocampus_Rep1	mm10_ERCC_SIRV	chr12	110696434	110691038	-	11	2887	37188	97481	ENSMUSG00000021270.13	ENSMUST00000094361.10	Hsp90aa1	Hsp90aa1-202	Known	Known	None	0.5	None	None	None	None
m54284U_191212_053548/156436361/ccs	PacBio_Hippocampus_Rep1	mm10_ERCC_SIRV	chr8	121590466	121598044	+	4	1711	26407	69078	ENSMUSG00000031812.16	ENSMUST00000034270.16	Map1lc3b	Map1lc3b-201	Known	Known	None	0.15000000596046448	None	None	None	None
m54284U_191212_053548/13436833/ccs	PacBio_Hippocampus_Rep1	mm10_ERCC_SIRV	chr12	110696307	110691038	-	11	2760	37188	97481	ENSMUSG00000021270.13	ENSMUST00000094361.10	Hsp90aa1	Hsp90aa1-202	Known	Known	None	0.5	None	None	None	None
m54284U_191212_053548/156697350/ccs	PacBio_Hippocampus_Rep1	mm10_ERCC_SIRV	chr8	121590466	121598046	+	4	1713	26407	69078	ENSMUSG00000031812.16	ENSMUST00000034270.16	Map1lc3b	Map1lc3b-201	Known	Known	None	0.15000000596046448	None	None	None	None
m54284U_191212_053548/19792900/ccs	PacBio_Hippocampus_Rep1	mm10_ERCC_SIRV	chr12	110696256	110691038	-	11	2818	37188	648815	ENSMUSG00000021270.13	ENCODEMT000648815	Hsp90aa1	ENCODEMT000648815	Known	NIC	None	0.5	None	None	None	None
m54284U_191212_053548/20972184/ccs	PacBio_Hippocampus_Rep1	mm10_ERCC_SIRV	chr12	110696276	110691038	-	11	2729	37188	97481	ENSMUSG00000021270.13	ENSMUST00000094361.10	Hsp90aa1	Hsp90aa1-202	Known	Known	None	0.5	None	None	None	None
m54284U_191212_053548/156961145/ccs	PacBio_Hippocampus_Rep1	mm10_ERCC_SIRV	chr8	121590466	121598047	+	4	1714	26407	69078	ENSMUSG00000031812.16	ENSMUST00000034270.16	Map1lc3b	Map1lc3b-201	Known	Known	None	0.15000000596046448	None	None	None	None
m54284U_191212_053548/21693089/ccs	PacBio_Hippocampus_Rep1	mm10_ERCC_SIRV	chr12	110696410	110691038	-	11	2863	37188	97481	ENSMUSG00000021270.13	ENSMUST00000094361.10	Hsp90aa1	Hsp90aa1-202	Known	Known	None	0.5	None	None	None	None
m54284U_191212_053548/157221251/ccs	PacBio_Hippocampus_Rep1	mm10_ERCC_SIRV	chr8	121590466	121598044	+	4	1711	26407	69078	ENSMUSG00000031812.16	ENSMUST00000034270.16	Map1lc3b	Map1lc3b-201	Known	Known	None	0.15000000596046448	None	None	None	None
m54284U_191212_053548/22152021/ccs	PacBio_Hippocampus_Rep1	mm10_ERCC_SIRV	chr12	110695516	110691036	-	9	2448	37188	648821	ENSMUSG00000021270.13	ENCODEMT000648821	Hsp90aa1	ENCODEMT000648821	Known	ISM	Suffix	0.5	None	None	None	None
m54284U_191212_053548/26478721/ccs	PacBio_Hippocampus_Rep1	mm10_ERCC_SIRV	chr12	110696395	110691038	-	11	2848	37188	97481	ENSMUSG00000021270.13	ENSMUST00000094361.10	Hsp90aa1	Hsp90aa1-202	Known	Known	None	0.5	None	None	None	None
m54284U_191212_053548/157483323/ccs	PacBio_Hippocampus_Rep1	mm10_ERCC_SIRV	chr8	121590466	121598044	+	4	1711	26407	69078	ENSMUSG00000031812.16	ENSMUST00000034270.16	Map1lc3b	Map1lc3b-201	Known	Known	None	0.15000000596046448	None	None	None	None
m54284U_191212_053548/27985312/ccs	PacBio_Hippocampus_Rep1	mm10_ERCC_SIRV	chr12	110696409	110691038	-	11	2862	37188	97481	ENSMUSG00000021270.13	ENSMUST00000094361.10	Hsp90aa1	Hsp90aa1-202	Known	Known	None	0.5	None	None	None	None
m54284U_191212_053548/157746200/ccs	PacBio_Hippocampus_Rep1	mm10_ERCC_SIRV	chr8	121590466	121598044	+	4	1711	26407	69078	ENSMUSG00000031812.16	ENSMUST00000034270.16	Map1lc3b	Map1lc3b-201	Known	Known	None	0.15000000596046448	None	None	None	None
m54284U_191212_053548/28837625/ccs	PacBio_Hippocampus_Rep1	mm10_ERCC_SIRV	chr12	110694278	110691038	-	6	1688	37188	648814	ENSMUSG00000021270.13	ENCODEMT000648814	Hsp90aa1	ENCODEMT000648814	Known	ISM	Suffix	0.5	None	None	None	None
m54284U_191212_053548/31328912/ccs	PacBio_Hippocampus_Rep1	mm10_ERCC_SIRV	chr12	110695606	110691038	-	10	2634	37188	648816	ENSMUSG00000021270.13	ENCODEMT000648816	Hsp90aa1	ENCODEMT000648816	Known	ISM	Suffix	0.5	None	None	None	None
m54284U_191212_053548/157877754/ccs	PacBio_Hippocampus_Rep1	mm10_ERCC_SIRV	chr8	121590466	121598046	+	4	1713	26407	69078	ENSMUSG00000031812.16	ENSMUST00000034270.16	Map1lc3b	Map1lc3b-201	Known	Known	None	0.15000000596046448	None	None	None	None
m54284U_191212_053548/31655073/ccs	PacBio_Hippocampus_Rep1	mm10_ERCC_SIRV	chr12	110696392	110691038	-	11	2845	37188	97481	ENSMUSG00000021270.13	ENSMUST00000094361.10	Hsp90aa1	Hsp90aa1-202	Known	Known	None	0.5	None	None	None	None
m54284U_191212_053548/157942364/ccs	PacBio_Hippocampus_Rep1	mm10_ERCC_SIRV	chr8	121590466	121598047	+	4	1714	26407	69078	ENSMUSG00000031812.16	ENSMUST00000034270.16	Map1lc3b	Map1lc3b-201	Known	Known	None	0.15000000596046448	None	None	None	None
m54284U_191212_053548/33753686/ccs	PacBio_Hippocampus_Rep1	mm10_ERCC_SIRV	chr12	110695555	110691036	-	9	2487	37188	648821	ENSMUSG00000021270.13	ENCODEMT000648821	Hsp90aa1	ENCODEMT000648821	Known	ISM	Suffix	0.5	None	None	None	None
m54284U_191212_053548/34930840/ccs	PacBio_Hippocampus_Rep1	mm10_ERCC_SIRV	chr12	110696292	110691038	-	11	2745	37188	97481	ENSMUSG00000021270.13	ENSMUST00000094361.10	Hsp90aa1	Hsp90aa1-202	Known	Known	None	0.5	None	None	None	None
m54284U_191212_053548/158009550/ccs	PacBio_Hippocampus_Rep1	mm10_ERCC_SIRV	chr8	121590466	121598044	+	4	1711	26407	69078	ENSMUSG00000031812.16	ENSMUST00000034270.16	Map1lc3b	Map1lc3b-201	Known	Known	None	0.15000000596046448	None	None	None	None
m54284U_191212_053548/35455348/ccs	PacBio_Hippocampus_Rep1	mm10_ERCC_SIRV	chr12	110696443	110691038	-	11	2896	37188	97481	ENSMUSG00000021270.13	ENSMUST00000094361.10	Hsp90aa1	Hsp90aa1-202	Known	Known	None	0.5	None	None	None	None
m54284U_191212_053548/158206541/ccs	PacBio_Hippocampus_Rep1	mm10_ERCC_SIRV	chr8	121590466	121598045	+	4	1712	26407	69078	ENSMUSG00000031812.16	ENSMUST00000034270.16	Map1lc3b	Map1lc3b-201	Known	Known	None	0.15000000596046448	None	None	None	None
m54284U_191212_053548/35980335/ccs	PacBio_Hippocampus_Rep1	mm10_ERCC_SIRV	chr12	110696405	110691038	-	11	2858	37188	97481	ENSMUSG00000021270.13	ENSMUST00000094361.10	Hsp90aa1	Hsp90aa1-202	Known	Known	None	0.5	None	None	None	None
m54284U_191212_053548/40307545/ccs	PacBio_Hippocampus_Rep1	mm10_ERCC_SIRV	chr12	110696373	110691038	-	11	2826	37188	97481	ENSMUSG00000021270.13	ENSMUST00000094361.10	Hsp90aa1	Hsp90aa1-202	Known	Known	None	0.5	None	None	None	None
m54284U_191212_053548/158466381/ccs	PacBio_Hippocampus_Rep1	mm10_ERCC_SIRV	chr8	121590466	121598046	+	4	1713	26407	69078	ENSMUSG00000031812.16	ENSMUST00000034270.16	Map1lc3b	Map1lc3b-201	Known	Known	None	0.15000000596046448	None	None	None	None
m54284U_191212_053548/49678810/ccs	PacBio_Hippocampus_Rep1	mm10_ERCC_SIRV	chr12	110694278	110691038	-	6	1688	37188	648814	ENSMUSG00000021270.13	ENCODEMT000648814	Hsp90aa1	ENCODEMT000648814	Known	ISM	Suffix	0.5	None	None	None	None
m54284U_191212_053548/158794179/ccs	PacBio_Hippocampus_Rep1	mm10_ERCC_SIRV	chr8	121590466	121598044	+	4	1711	26407	69078	ENSMUSG00000031812.16	ENSMUST00000034270.16	Map1lc3b	Map1lc3b-201	Known	Known	None	0.15000000596046448	None	None	None	None
m54284U_191212_053548/50463899/ccs	PacBio_Hippocampus_Rep1	mm10_ERCC_SIRV	chr12	110695970	110691030	-	11	2866	37188	648824	ENSMUSG00000021270.13	ENCODEMT000648824	Hsp90aa1	ENCODEMT000648824	Known	NIC	None	0.5	None	None	None	None
m54284U_191212_053548/159058056/ccs	PacBio_Hippocampus_Rep1	mm10_ERCC_SIRV	chr8	121590466	121598047	+	4	1714	26407	69078	ENSMUSG00000031812.16	ENSMUST00000034270.16	Map1lc3b	Map1lc3b-201	Known	Known	None	0.15000000596046448	None	None	None	None
m54284U_191212_053548/51055281/ccs	PacBio_Hippocampus_Rep1	mm10_ERCC_SIRV	chr12	110696307	110691038	-	11	2760	37188	97481	ENSMUSG00000021270.13	ENSMUST00000094361.10	Hsp90aa1	Hsp90aa1-202	Known	Known	None	0.5	None	None	None	None
m54284U_191212_053548/159189637/ccs	PacBio_Hippocampus_Rep1	mm10_ERCC_SIRV	chr8	121590466	121598048	+	4	1715	26407	69078	ENSMUSG00000031812.16	ENSMUST00000034270.16	Map1lc3b	Map1lc3b-201	Known	Known	None	0.15000000596046448	None	None	None	None
m54284U_191212_053548/51709159/ccs	PacBio_Hippocampus_Rep1	mm10_ERCC_SIRV	chr12	110695677	110691038	-	10	2705	37188	648816	ENSMUSG00000021270.13	ENCODEMT000648816	Hsp90aa1	ENCODEMT000648816	Known	ISM	Suffix	0.5	None	None	None	None
m54284U_191212_053548/159384339/ccs	PacBio_Hippocampus_Rep1	mm10_ERCC_SIRV	chr8	121590466	121598040	+	4	1707	26407	69078	ENSMUSG00000031812.16	ENSMUST00000034270.16	Map1lc3b	Map1lc3b-201	Known	Known	None	0.20000000298023224	None	None	None	None
m54284U_191212_053548/51906207/ccs	PacBio_Hippocampus_Rep1	mm10_ERCC_SIRV	chr12	110696360	110691038	-	11	2813	37188	97481	ENSMUSG00000021270.13	ENSMUST00000094361.10	Hsp90aa1	Hsp90aa1-202	Known	Known	None	0.5	None	None	None	None
m54284U_191212_053548/159385607/ccs	PacBio_Hippocampus_Rep1	mm10_ERCC_SIRV	chr8	121590466	121598048	+	4	1715	26407	69078	ENSMUSG00000031812.16	ENSMUST00000034270.16	Map1lc3b	Map1lc3b-201	Known	Known	None	0.15000000596046448	None	None	None	None
m54284U_191212_053548/51972934/ccs	PacBio_Hippocampus_Rep1	mm10_ERCC_SIRV	chr12	110696375	110691038	-	11	2828	37188	97481	ENSMUSG00000021270.13	ENSMUST00000094361.10	Hsp90aa1	Hsp90aa1-202	Known	Known	None	0.5	None	None	None	None
m54284U_191212_053548/55903407/ccs	PacBio_Hippocampus_Rep1	mm10_ERCC_SIRV	chr12	110696339	110691038	-	11	2792	37188	97481	ENSMUSG00000021270.13	ENSMUST00000094361.10	Hsp90aa1	Hsp90aa1-202	Known	Known	None	0.5	None	None	None	None
m54284U_191212_053548/159779658/ccs	PacBio_Hippocampus_Rep1	mm10_ERCC_SIRV	chr8	121590466	121598051	+	4	1718	26407	69078	ENSMUSG00000031812.16	ENSMUST00000034270.16	Map1lc3b	Map1lc3b-201	Known	Known	None	0.20000000298023224	None	None	None	None
m54284U_191212_053548/56887104/ccs	PacBio_Hippocampus_Rep1	mm10_ERCC_SIRV	chr12	110696292	110691038	-	11	2745	37188	97481	ENSMUSG00000021270.13	ENSMUST00000094361.10	Hsp90aa1	Hsp90aa1-202	Known	Known	None	0.5	None	None	None	None
m54284U_191212_053548/160040768/ccs	PacBio_Hippocampus_Rep1	mm10_ERCC_SIRV	chr8	121590466	121598046	+	4	1713	26407	69078	ENSMUSG00000031812.16	ENSMUST00000034270.16	Map1lc3b	Map1lc3b-201	Known	Known	None	0.15000000596046448	None	None	None	None
m54284U_191212_053548/57409846/ccs	PacBio_Hippocampus_Rep1	mm10_ERCC_SIRV	chr12	110696339	110691038	-	11	2792	37188	97481	ENSMUSG00000021270.13	ENSMUST00000094361.10	Hsp90aa1	Hsp90aa1-202	Known	Known	None	0.5	None	None	None	None
m54284U_191212_053548/59703742/ccs	PacBio_Hippocampus_Rep1	mm10_ERCC_SIRV	chr12	110696350	110691038	-	11	2803	37188	97481	ENSMUSG00000021270.13	ENSMUST00000094361.10	Hsp90aa1	Hsp90aa1-202	Known	Known	None	0.5	None	None	None	None
m54284U_191212_053548/160040963/ccs	PacBio_Hippocampus_Rep1	mm10_ERCC_SIRV	chr8	121590466	121598048	+	4	1715	26407	69078	ENSMUSG00000031812.16	ENSMUST00000034270.16	Map1lc3b	Map1lc3b-201	Known	Known	None	0.15000000596046448	None	None	None	None
m54284U_191212_053548/60229816/ccs	PacBio_Hippocampus_Rep1	mm10_ERCC_SIRV	chr12	110695677	110691038	-	10	2699	37188	648816	ENSMUSG00000021270.13	ENCODEMT000648816	Hsp90aa1	ENCODEMT000648816	Known	ISM	Suffix	0.5	None	None	None	None
m54284U_191212_053548/160236218/ccs	PacBio_Hippocampus_Rep1	mm10_ERCC_SIRV	chr8	121590466	121598044	+	4	1711	26407	69078	ENSMUSG00000031812.16	ENSMUST00000034270.16	Map1lc3b	Map1lc3b-201	Known	Known	None	0.15000000596046448	None	None	None	None
m54284U_191212_053548/64555072/ccs	PacBio_Hippocampus_Rep1	mm10_ERCC_SIRV	chr12	110695838	110691038	-	10	2866	37188	648816	ENSMUSG00000021270.13	ENCODEMT000648816	Hsp90aa1	ENCODEMT000648816	Known	ISM	Suffix	0.5	None	None	None	None
m54284U_191212_053548/69206157/ccs	PacBio_Hippocampus_Rep1	mm10_ERCC_SIRV	chr12	110694300	110691038	-	6	1710	37188	648814	ENSMUSG00000021270.13	ENCODEMT000648814	Hsp90aa1	ENCODEMT000648814	Known	ISM	Suffix	0.5	None	None	None	None
m54284U_191212_053548/160302132/ccs	PacBio_Hippocampus_Rep1	mm10_ERCC_SIRV	chr8	121590466	121598037	+	4	1704	26407	69078	ENSMUSG00000031812.16	ENSMUST00000034270.16	Map1lc3b	Map1lc3b-201	Known	Known	None	0.25	None	None	None	None
m54284U_191212_053548/72090075/ccs	PacBio_Hippocampus_Rep1	mm10_ERCC_SIRV	chr12	110696296	110691038	-	11	2749	37188	97481	ENSMUSG00000021270.13	ENSMUST00000094361.10	Hsp90aa1	Hsp90aa1-202	Known	Known	None	0.5	None	None	None	None
m54284U_191212_053548/160433245/ccs	PacBio_Hippocampus_Rep1	mm10_ERCC_SIRV	chr8	121590466	121598045	+	4	1712	26407	69078	ENSMUSG00000031812.16	ENSMUST00000034270.16	Map1lc3b	Map1lc3b-201	Known	Known	None	0.15000000596046448	None	None	None	None
m54284U_191212_053548/72223062/ccs	PacBio_Hippocampus_Rep1	mm10_ERCC_SIRV	chr12	110696442	110691038	-	11	2888	37188	97481	ENSMUSG00000021270.13	ENSMUST00000094361.10	Hsp90aa1	Hsp90aa1-202	Known	Known	None	0.5	None	None	None	None
m54284U_191212_053548/160564290/ccs	PacBio_Hippocampus_Rep1	mm10_ERCC_SIRV	chr8	121590466	121598046	+	4	1713	26407	69078	ENSMUSG00000031812.16	ENSMUST00000034270.16	Map1lc3b	Map1lc3b-201	Known	Known	None	0.15000000596046448	None	None	None	None
m54284U_191212_053548/72352907/ccs	PacBio_Hippocampus_Rep1	mm10_ERCC_SIRV	chr12	110693502	110691031	-	5	1542	37188	648823	ENSMUSG00000021270.13	ENCODEMT000648823	Hsp90aa1	ENCODEMT000648823	Known	ISM	Suffix	0.5	None	None	None	None
m54284U_191212_053548/78906159/ccs	PacBio_Hippocampus_Rep1	mm10_ERCC_SIRV	chr12	110696307	110691038	-	11	2760	37188	97481	ENSMUSG00000021270.13	ENSMUST00000094361.10	Hsp90aa1	Hsp90aa1-202	Known	Known	None	0.5	None	None	None	None
m54284U_191212_053548/160565489/ccs	PacBio_Hippocampus_Rep1	mm10_ERCC_SIRV	chr8	121590466	121598050	+	4	1717	26407	69078	ENSMUSG00000031812.16	ENSMUST00000034270.16	Map1lc3b	Map1lc3b-201	Known	Known	None	0.20000000298023224	None	None	None	None
m54284U_191212_053548/79167934/ccs	PacBio_Hippocampus_Rep1	mm10_ERCC_SIRV	chr12	110696443	110691038	-	11	2896	37188	97481	ENSMUSG00000021270.13	ENSMUST00000094361.10	Hsp90aa1	Hsp90aa1-202	Known	Known	None	0.5	None	None	None	None
m54284U_191212_053548/161023908/ccs	PacBio_Hippocampus_Rep1	mm10_ERCC_SIRV	chr8	121590466	121598045	+	4	1712	26407	69078	ENSMUSG00000031812.16	ENSMUST00000034270.16	Map1lc3b	Map1lc3b-201	Known	Known	None	0.15000000596046448	None	None	None	None
m54284U_191212_053548/79365327/ccs	PacBio_Hippocampus_Rep1	mm10_ERCC_SIRV	chr12	110696339	110691038	-	11	2792	37188	97481	ENSMUSG00000021270.13	ENSMUST00000094361.10	Hsp90aa1	Hsp90aa1-202	Known	Known	None	0.5	None	None	None	None
m54284U_191212_053548/82903614/ccs	PacBio_Hippocampus_Rep1	mm10_ERCC_SIRV	chr12	110695672	110691038	-	10	2700	37188	648816	ENSMUSG00000021270.13	ENCODEMT000648816	Hsp90aa1	ENCODEMT000648816	Known	ISM	Suffix	0.5	None	None	None	None
m54284U_191212_053548/161154848/ccs	PacBio_Hippocampus_Rep1	mm10_ERCC_SIRV	chr8	121590466	121598045	+	4	1712	26407	69078	ENSMUSG00000031812.16	ENSMUST00000034270.16	Map1lc3b	Map1lc3b-201	Known	Known	None	0.15000000596046448	None	None	None	None
m54284U_191212_053548/83690166/ccs	PacBio_Hippocampus_Rep1	mm10_ERCC_SIRV	chr12	110696385	110691038	-	11	2838	37188	97481	ENSMUSG00000021270.13	ENSMUST00000094361.10	Hsp90aa1	Hsp90aa1-202	Known	Known	None	0.5	None	None	None	None
m54284U_191212_053548/161285976/ccs	PacBio_Hippocampus_Rep1	mm10_ERCC_SIRV	chr8	121590466	121598046	+	4	1713	26407	69078	ENSMUSG00000031812.16	ENSMUST00000034270.16	Map1lc3b	Map1lc3b-201	Known	Known	None	0.15000000596046448	None	None	None	None
m54284U_191212_053548/84347391/ccs	PacBio_Hippocampus_Rep1	mm10_ERCC_SIRV	chr12	110696290	110691038	-	11	2743	37188	97481	ENSMUSG00000021270.13	ENSMUST00000094361.10	Hsp90aa1	Hsp90aa1-202	Known	Known	None	0.5	None	None	None	None
m54284U_191212_053548/84476141/ccs	PacBio_Hippocampus_Rep1	mm10_ERCC_SIRV	chr12	110696295	110691038	-	11	2748	37188	97481	ENSMUSG00000021270.13	ENSMUST00000094361.10	Hsp90aa1	Hsp90aa1-202	Known	Known	None	0.5	None	None	None	None
m54284U_191212_053548/161416591/ccs	PacBio_Hippocampus_Rep1	mm10_ERCC_SIRV	chr8	121590466	121598050	+	4	1717	26407	69078	ENSMUSG00000031812.16	ENSMUST00000034270.16	Map1lc3b	Map1lc3b-201	Known	Known	None	0.20000000298023224	None	None	None	None
m54284U_191212_053548/85983725/ccs	PacBio_Hippocampus_Rep1	mm10_ERCC_SIRV	chr12	110694278	110691038	-	6	1688	37188	648814	ENSMUSG00000021270.13	ENCODEMT000648814	Hsp90aa1	ENCODEMT000648814	Known	ISM	Suffix	0.5	None	None	None	None
m54284U_191212_053548/161416819/ccs	PacBio_Hippocampus_Rep1	mm10_ERCC_SIRV	chr8	121590466	121598047	+	4	1714	26407	69078	ENSMUSG00000031812.16	ENSMUST00000034270.16	Map1lc3b	Map1lc3b-201	Known	Known	None	0.15000000596046448	None	None	None	None
m54284U_191212_053548/86771731/ccs	PacBio_Hippocampus_Rep1	mm10_ERCC_SIRV	chr12	110696287	110691038	-	11	2740	37188	97481	ENSMUSG00000021270.13	ENSMUST00000094361.10	Hsp90aa1	Hsp90aa1-202	Known	Known	None	0.5	None	None	None	None
m54284U_191212_053548/86835423/ccs	PacBio_Hippocampus_Rep1	mm10_ERCC_SIRV	chr12	110696307	110691038	-	11	2760	37188	97481	ENSMUSG00000021270.13	ENSMUST00000094361.10	Hsp90aa1	Hsp90aa1-202	Known	Known	None	0.5	None	None	None	None
m54284U_191212_053548/161417040/ccs	PacBio_Hippocampus_Rep1	mm10_ERCC_SIRV	chr8	121590466	121598040	+	4	1707	26407	69078	ENSMUSG00000031812.16	ENSMUST00000034270.16	Map1lc3b	Map1lc3b-201	Known	Known	None	0.20000000298023224	None	None	None	None
m54284U_191212_053548/89850388/ccs	PacBio_Hippocampus_Rep1	mm10_ERCC_SIRV	chr12	110696271	110691038	-	11	2724	37188	97481	ENSMUSG00000021270.13	ENSMUST00000094361.10	Hsp90aa1	Hsp90aa1-202	Known	Known	None	0.5	None	None	None	None
m54284U_191212_053548/161482069/ccs	PacBio_Hippocampus_Rep1	mm10_ERCC_SIRV	chr8	121590466	121598045	+	4	1712	26407	69078	ENSMUSG00000031812.16	ENSMUST00000034270.16	Map1lc3b	Map1lc3b-201	Known	Known	None	0.15000000596046448	None	None	None	None
m54284U_191212_053548/90374525/ccs	PacBio_Hippocampus_Rep1	mm10_ERCC_SIRV	chr12	110694307	110691038	-	7	1899	37188	648817	ENSMUSG00000021270.13	ENCODEMT000648817	Hsp90aa1	ENCODEMT000648817	Known	ISM	Suffix	0.5	None	None	None	None
m54284U_191212_053548/90507452/ccs	PacBio_Hippocampus_Rep1	mm10_ERCC_SIRV	chr12	110696297	110691038	-	11	2750	37188	97481	ENSMUSG00000021270.13	ENSMUST00000094361.10	Hsp90aa1	Hsp90aa1-202	Known	Known	None	0.5	None	None	None	None
m54284U_191212_053548/161612866/ccs	PacBio_Hippocampus_Rep1	mm10_ERCC_SIRV	chr8	121590466	121598045	+	4	1712	26407	69078	ENSMUSG00000031812.16	ENSMUST00000034270.16	Map1lc3b	Map1lc3b-201	Known	Known	None	0.15000000596046448	None	None	None	None
m54284U_191212_053548/91097912/ccs	PacBio_Hippocampus_Rep1	mm10_ERCC_SIRV	chr12	110696289	110691038	-	11	2742	37188	97481	ENSMUSG00000021270.13	ENSMUST00000094361.10	Hsp90aa1	Hsp90aa1-202	Known	Known	None	0.5	None	None	None	None
m54284U_191212_053548/162071692/ccs	PacBio_Hippocampus_Rep1	mm10_ERCC_SIRV	chr8	121590466	121598046	+	4	1713	26407	69078	ENSMUSG00000031812.16	ENSMUST00000034270.16	Map1lc3b	Map1lc3b-201	Known	Known	None	0.15000000596046448	None	None	None	None
m54284U_191212_053548/91490223/ccs	PacBio_Hippocampus_Rep1	mm10_ERCC_SIRV	chr12	110696375	110691038	-	11	2828	37188	97481	ENSMUSG00000021270.13	ENSMUST00000094361.10	Hsp90aa1	Hsp90aa1-202	Known	Known	None	0.5	None	None	None	None
m54284U_191212_053548/162203760/ccs	PacBio_Hippocampus_Rep1	mm10_ERCC_SIRV	chr8	121590466	121598048	+	4	1715	26407	69078	ENSMUSG00000031812.16	ENSMUST00000034270.16	Map1lc3b	Map1lc3b-201	Known	Known	None	0.15000000596046448	None	None	None	None
m54284U_191212_053548/92932315/ccs	PacBio_Hippocampus_Rep1	mm10_ERCC_SIRV	chr12	110696291	110691038	-	11	2744	37188	97481	ENSMUSG00000021270.13	ENSMUST00000094361.10	Hsp90aa1	Hsp90aa1-202	Known	Known	None	0.5	None	None	None	None
m54284U_191212_053548/93325128/ccs	PacBio_Hippocampus_Rep1	mm10_ERCC_SIRV	chr12	110696284	110691038	-	11	2737	37188	97481	ENSMUSG00000021270.13	ENSMUST00000094361.10	Hsp90aa1	Hsp90aa1-202	Known	Known	None	0.5	None	None	None	None
m54284U_191212_053548/162269232/ccs	PacBio_Hippocampus_Rep1	mm10_ERCC_SIRV	chr8	121590466	121598044	+	4	1711	26407	69078	ENSMUSG00000031812.16	ENSMUST00000034270.16	Map1lc3b	Map1lc3b-201	Known	Known	None	0.15000000596046448	None	None	None	None
m54284U_191212_053548/95685339/ccs	PacBio_Hippocampus_Rep1	mm10_ERCC_SIRV	chr12	110696276	110691038	-	11	2729	37188	97481	ENSMUSG00000021270.13	ENSMUST00000094361.10	Hsp90aa1	Hsp90aa1-202	Known	Known	None	0.5	None	None	None	None
m54284U_191212_053548/162332742/ccs	PacBio_Hippocampus_Rep1	mm10_ERCC_SIRV	chr8	121590466	121598045	+	4	1712	26407	69078	ENSMUSG00000031812.16	ENSMUST00000034270.16	Map1lc3b	Map1lc3b-201	Known	Known	None	0.15000000596046448	None	None	None	None
m54284U_191212_053548/96275119/ccs	PacBio_Hippocampus_Rep1	mm10_ERCC_SIRV	chr12	110695677	110691038	-	10	2705	37188	648816	ENSMUSG00000021270.13	ENCODEMT000648816	Hsp90aa1	ENCODEMT000648816	Known	ISM	Suffix	0.5	None	None	None	None
m54284U_191212_053548/96928874/ccs	PacBio_Hippocampus_Rep1	mm10_ERCC_SIRV	chr12	110696305	110691038	-	11	2758	37188	97481	ENSMUSG00000021270.13	ENSMUST00000094361.10	Hsp90aa1	Hsp90aa1-202	Known	Known	None	0.5	None	None	None	None
m54284U_191212_053548/162334327/ccs	PacBio_Hippocampus_Rep1	mm10_ERCC_SIRV	chr8	121590466	121598046	+	4	1713	26407	69078	ENSMUSG00000031812.16	ENSMUST00000034270.16	Map1lc3b	Map1lc3b-201	Known	Known	None	0.15000000596046448	None	None	None	None
m54284U_191212_053548/100795771/ccs	PacBio_Hippocampus_Rep1	mm10_ERCC_SIRV	chr12	110696290	110691038	-	11	2743	37188	97481	ENSMUSG00000021270.13	ENSMUST00000094361.10	Hsp90aa1	Hsp90aa1-202	Known	Known	None	0.5	None	None	None	None
m54284U_191212_053548/162400028/ccs	PacBio_Hippocampus_Rep1	mm10_ERCC_SIRV	chr8	121590466	121598046	+	4	1713	26407	69078	ENSMUSG00000031812.16	ENSMUST00000034270.16	Map1lc3b	Map1lc3b-201	Known	Known	None	0.15000000596046448	None	None	None	None
m54284U_191212_053548/102107882/ccs	PacBio_Hippocampus_Rep1	mm10_ERCC_SIRV	chr12	110694292	110691038	-	7	1884	37188	648817	ENSMUSG00000021270.13	ENCODEMT000648817	Hsp90aa1	ENCODEMT000648817	Known	ISM	Suffix	0.5	None	None	None	None
m54284U_191212_053548/103483116/ccs	PacBio_Hippocampus_Rep1	mm10_ERCC_SIRV	chr12	110696283	110691038	-	11	2736	37188	97481	ENSMUSG00000021270.13	ENSMUST00000094361.10	Hsp90aa1	Hsp90aa1-202	Known	Known	None	0.5	None	None	None	None
m54284U_191212_053548/162726415/ccs	PacBio_Hippocampus_Rep1	mm10_ERCC_SIRV	chr8	121590466	121598045	+	4	1712	26407	69078	ENSMUSG00000031812.16	ENSMUST00000034270.16	Map1lc3b	Map1lc3b-201	Known	Known	None	0.15000000596046448	None	None	None	None
m54284U_191212_053548/103744799/ccs	PacBio_Hippocampus_Rep1	mm10_ERCC_SIRV	chr12	110696271	110691038	-	11	2724	37188	97481	ENSMUSG00000021270.13	ENSMUST00000094361.10	Hsp90aa1	Hsp90aa1-202	Known	Known	None	0.5	None	None	None	None
m54284U_191212_053548/162859169/ccs	PacBio_Hippocampus_Rep1	mm10_ERCC_SIRV	chr8	121590466	121598044	+	4	1711	26407	69078	ENSMUSG00000031812.16	ENSMUST00000034270.16	Map1lc3b	Map1lc3b-201	Known	Known	None	0.15000000596046448	None	None	None	None
m54284U_191212_053548/107153748/ccs	PacBio_Hippocampus_Rep1	mm10_ERCC_SIRV	chr12	110694313	110691038	-	7	1905	37188	648817	ENSMUSG00000021270.13	ENCODEMT000648817	Hsp90aa1	ENCODEMT000648817	Known	ISM	Suffix	0.5	None	None	None	None
m54284U_191212_053548/107414019/ccs	PacBio_Hippocampus_Rep1	mm10_ERCC_SIRV	chr12	110695555	110691036	-	9	2487	37188	648821	ENSMUSG00000021270.13	ENCODEMT000648821	Hsp90aa1	ENCODEMT000648821	Known	ISM	Suffix	0.5	None	None	None	None
m54284U_191212_053548/162990141/ccs	PacBio_Hippocampus_Rep1	mm10_ERCC_SIRV	chr8	121590466	121598046	+	4	1713	26407	69078	ENSMUSG00000031812.16	ENSMUST00000034270.16	Map1lc3b	Map1lc3b-201	Known	Known	None	0.15000000596046448	None	None	None	None
m54284U_191212_053548/112789033/ccs	PacBio_Hippocampus_Rep1	mm10_ERCC_SIRV	chr12	110695834	110691038	-	10	2862	37188	648816	ENSMUSG00000021270.13	ENCODEMT000648816	Hsp90aa1	ENCODEMT000648816	Known	ISM	Suffix	0.5	None	None	None	None
m54284U_191212_053548/163054534/ccs	PacBio_Hippocampus_Rep1	mm10_ERCC_SIRV	chr8	121590466	121598046	+	4	1713	26407	69078	ENSMUSG00000031812.16	ENSMUST00000034270.16	Map1lc3b	Map1lc3b-201	Known	Known	None	0.15000000596046448	None	None	None	None
m54284U_191212_053548/112984254/ccs	PacBio_Hippocampus_Rep1	mm10_ERCC_SIRV	chr12	110695677	110691038	-	10	2705	37188	648816	ENSMUSG00000021270.13	ENCODEMT000648816	Hsp90aa1	ENCODEMT000648816	Known	ISM	Suffix	0.5	None	None	None	None
m54284U_191212_053548/114166017/ccs	PacBio_Hippocampus_Rep1	mm10_ERCC_SIRV	chr12	110696414	110691038	-	11	2867	37188	97481	ENSMUSG00000021270.13	ENSMUST00000094361.10	Hsp90aa1	Hsp90aa1-202	Known	Known	None	0.5	None	None	None	None
m54284U_191212_053548/163119525/ccs	PacBio_Hippocampus_Rep1	mm10_ERCC_SIRV	chr8	121590466	121598044	+	4	1711	26407	69078	ENSMUSG00000031812.16	ENSMUST00000034270.16	Map1lc3b	Map1lc3b-201	Known	Known	None	0.15000000596046448	None	None	None	None
m54284U_191212_053548/114294915/ccs	PacBio_Hippocampus_Rep1	mm10_ERCC_SIRV	chr12	110696385	110691038	-	11	2838	37188	97481	ENSMUSG00000021270.13	ENSMUST00000094361.10	Hsp90aa1	Hsp90aa1-202	Known	Known	None	0.5	None	None	None	None
m54284U_191212_053548/163186525/ccs	PacBio_Hippocampus_Rep1	mm10_ERCC_SIRV	chr8	121590466	121598046	+	4	1713	26407	69078	ENSMUSG00000031812.16	ENSMUST00000034270.16	Map1lc3b	Map1lc3b-201	Known	Known	None	0.15000000596046448	None	None	None	None
m54284U_191212_053548/114557611/ccs	PacBio_Hippocampus_Rep1	mm10_ERCC_SIRV	chr12	110695677	110691038	-	10	2705	37188	648816	ENSMUSG00000021270.13	ENCODEMT000648816	Hsp90aa1	ENCODEMT000648816	Known	ISM	Suffix	0.5	None	None	None	None
m54284U_191212_053548/118622569/ccs	PacBio_Hippocampus_Rep1	mm10_ERCC_SIRV	chr12	110694278	110691038	-	6	1688	37188	648814	ENSMUSG00000021270.13	ENCODEMT000648814	Hsp90aa1	ENCODEMT000648814	Known	ISM	Suffix	0.5	None	None	None	None
m54284U_191212_053548/163382626/ccs	PacBio_Hippocampus_Rep1	mm10_ERCC_SIRV	chr8	121590466	121598044	+	4	1711	26407	69078	ENSMUSG00000031812.16	ENSMUST00000034270.16	Map1lc3b	Map1lc3b-201	Known	Known	None	0.15000000596046448	None	None	None	None
m54284U_191212_053548/120261467/ccs	PacBio_Hippocampus_Rep1	mm10_ERCC_SIRV	chr12	110696343	110691038	-	11	2796	37188	97481	ENSMUSG00000021270.13	ENSMUST00000094361.10	Hsp90aa1	Hsp90aa1-202	Known	Known	None	0.5	None	None	None	None
m54284U_191212_053548/163577925/ccs	PacBio_Hippocampus_Rep1	mm10_ERCC_SIRV	chr8	121590466	121598045	+	4	1712	26407	69078	ENSMUSG00000031812.16	ENSMUST00000034270.16	Map1lc3b	Map1lc3b-201	Known	Known	None	0.15000000596046448	None	None	None	None
m54284U_191212_053548/120325270/ccs	PacBio_Hippocampus_Rep1	mm10_ERCC_SIRV	chr12	110695677	110691038	-	10	2705	37188	648816	ENSMUSG00000021270.13	ENCODEMT000648816	Hsp90aa1	ENCODEMT000648816	Known	ISM	Suffix	0.5	None	None	None	None
m54284U_191212_053548/121571099/ccs	PacBio_Hippocampus_Rep1	mm10_ERCC_SIRV	chr12	110696393	110691038	-	11	2846	37188	97481	ENSMUSG00000021270.13	ENSMUST00000094361.10	Hsp90aa1	Hsp90aa1-202	Known	Known	None	0.5	None	None	None	None
m54284U_191212_053548/163840404/ccs	PacBio_Hippocampus_Rep1	mm10_ERCC_SIRV	chr8	121590466	121597985	+	4	1652	26407	69078	ENSMUSG00000031812.16	ENSMUST00000034270.16	Map1lc3b	Map1lc3b-201	Known	Known	None	0.25	None	None	None	None
m54284U_191212_053548/122554786/ccs	PacBio_Hippocampus_Rep1	mm10_ERCC_SIRV	chr12	110694278	110691038	-	6	1688	37188	648814	ENSMUSG00000021270.13	ENCODEMT000648814	Hsp90aa1	ENCODEMT000648814	Known	ISM	Suffix	0.5	None	None	None	None
m54284U_191212_053548/163907297/ccs	PacBio_Hippocampus_Rep1	mm10_ERCC_SIRV	chr8	121590466	121598044	+	4	1711	26407	69078	ENSMUSG00000031812.16	ENSMUST00000034270.16	Map1lc3b	Map1lc3b-201	Known	Known	None	0.15000000596046448	None	None	None	None
m54284U_191212_053548/123471865/ccs	PacBio_Hippocampus_Rep1	mm10_ERCC_SIRV	chr12	110696308	110691038	-	11	2761	37188	97481	ENSMUSG00000021270.13	ENSMUST00000094361.10	Hsp90aa1	Hsp90aa1-202	Known	Known	None	0.5	None	None	None	None
m54284U_191212_053548/164038552/ccs	PacBio_Hippocampus_Rep1	mm10_ERCC_SIRV	chr8	121590466	121598045	+	4	1712	26407	69078	ENSMUSG00000031812.16	ENSMUST00000034270.16	Map1lc3b	Map1lc3b-201	Known	Known	None	0.15000000596046448	None	None	None	None
m54284U_191212_053548/123667908/ccs	PacBio_Hippocampus_Rep1	mm10_ERCC_SIRV	chr12	110696310	110691038	-	11	2784	37188	97481	ENSMUSG00000021270.13	ENSMUST00000094361.10	Hsp90aa1	Hsp90aa1-202	Known	Known	None	0.5	None	None	None	None
m54284U_191212_053548/125634390/ccs	PacBio_Hippocampus_Rep1	mm10_ERCC_SIRV	chr12	110696305	110691038	-	11	2758	37188	97481	ENSMUSG00000021270.13	ENSMUST00000094361.10	Hsp90aa1	Hsp90aa1-202	Known	Known	None	0.5	None	None	None	None
m54284U_191212_053548/164367131/ccs	PacBio_Hippocampus_Rep1	mm10_ERCC_SIRV	chr8	121590466	121598044	+	4	1711	26407	69078	ENSMUSG00000031812.16	ENSMUST00000034270.16	Map1lc3b	Map1lc3b-201	Known	Known	None	0.15000000596046448	None	None	None	None
m54284U_191212_053548/125897164/ccs	PacBio_Hippocampus_Rep1	mm10_ERCC_SIRV	chr12	110696309	110691038	-	11	2762	37188	97481	ENSMUSG00000021270.13	ENSMUST00000094361.10	Hsp90aa1	Hsp90aa1-202	Known	Known	None	0.5	None	None	None	None
m54284U_191212_053548/164561088/ccs	PacBio_Hippocampus_Rep1	mm10_ERCC_SIRV	chr8	121590466	121598044	+	4	1711	26407	69078	ENSMUSG00000031812.16	ENSMUST00000034270.16	Map1lc3b	Map1lc3b-201	Known	Known	None	0.15000000596046448	None	None	None	None
m54284U_191212_053548/127926850/ccs	PacBio_Hippocampus_Rep1	mm10_ERCC_SIRV	chr12	110696414	110691038	-	11	2867	37188	97481	ENSMUSG00000021270.13	ENSMUST00000094361.10	Hsp90aa1	Hsp90aa1-202	Known	Known	None	0.5	None	None	None	None
m54284U_191212_053548/129435293/ccs	PacBio_Hippocampus_Rep1	mm10_ERCC_SIRV	chr12	110696296	110691038	-	11	2749	37188	97481	ENSMUSG00000021270.13	ENSMUST00000094361.10	Hsp90aa1	Hsp90aa1-202	Known	Known	None	0.5	None	None	None	None
m54284U_191212_053548/164562448/ccs	PacBio_Hippocampus_Rep1	mm10_ERCC_SIRV	chr8	121590466	121598051	+	4	1718	26407	69078	ENSMUSG00000031812.16	ENSMUST00000034270.16	Map1lc3b	Map1lc3b-201	Known	Known	None	0.20000000298023224	None	None	None	None
m54284U_191212_053548/130287537/ccs	PacBio_Hippocampus_Rep1	mm10_ERCC_SIRV	chr12	110696375	110691038	-	11	2828	37188	97481	ENSMUSG00000021270.13	ENSMUST00000094361.10	Hsp90aa1	Hsp90aa1-202	Known	Known	None	0.5	None	None	None	None
m54284U_191212_053548/164563258/ccs	PacBio_Hippocampus_Rep1	mm10_ERCC_SIRV	chr8	121590466	121598046	+	4	1713	26407	69078	ENSMUSG00000031812.16	ENSMUST00000034270.16	Map1lc3b	Map1lc3b-201	Known	Known	None	0.15000000596046448	None	None	None	None
m54284U_191212_053548/132317469/ccs	PacBio_Hippocampus_Rep1	mm10_ERCC_SIRV	chr12	110695645	110691038	-	10	2673	37188	648816	ENSMUSG00000021270.13	ENCODEMT000648816	Hsp90aa1	ENCODEMT000648816	Known	ISM	Suffix	0.5	None	None	None	None
m54284U_191212_053548/135988276/ccs	PacBio_Hippocampus_Rep1	mm10_ERCC_SIRV	chr12	110695677	110691038	-	10	2705	37188	648816	ENSMUSG00000021270.13	ENCODEMT000648816	Hsp90aa1	ENCODEMT000648816	Known	ISM	Suffix	0.5	None	None	None	None
m54284U_191212_053548/164759523/ccs	PacBio_Hippocampus_Rep1	mm10_ERCC_SIRV	chr8	121590466	121598046	+	4	1719	26407	69078	ENSMUSG00000031812.16	ENSMUST00000034270.16	Map1lc3b	Map1lc3b-201	Known	Known	None	0.15000000596046448	None	None	None	None
m54284U_191212_053548/136120829/ccs	PacBio_Hippocampus_Rep1	mm10_ERCC_SIRV	chr12	110696409	110691038	-	11	2870	37188	97481	ENSMUSG00000021270.13	ENSMUST00000094361.10	Hsp90aa1	Hsp90aa1-202	Known	Known	None	0.5	None	None	None	None
m54284U_191212_053548/164760157/ccs	PacBio_Hippocampus_Rep1	mm10_ERCC_SIRV	chr8	121590466	121598050	+	4	1717	26407	69078	ENSMUSG00000031812.16	ENSMUST00000034270.16	Map1lc3b	Map1lc3b-201	Known	Known	None	0.20000000298023224	None	None	None	None
m54284U_191212_053548/139003026/ccs	PacBio_Hippocampus_Rep1	mm10_ERCC_SIRV	chr12	110696421	110691038	-	11	2874	37188	97481	ENSMUSG00000021270.13	ENSMUST00000094361.10	Hsp90aa1	Hsp90aa1-202	Known	Known	None	0.5	None	None	None	None
m54284U_191212_053548/143590205/ccs	PacBio_Hippocampus_Rep1	mm10_ERCC_SIRV	chr12	110696307	110691038	-	11	2760	37188	97481	ENSMUSG00000021270.13	ENSMUST00000094361.10	Hsp90aa1	Hsp90aa1-202	Known	Known	None	0.5	None	None	None	None
m54284U_191212_053548/164891377/ccs	PacBio_Hippocampus_Rep1	mm10_ERCC_SIRV	chr8	121590466	121598046	+	4	1713	26407	69078	ENSMUSG00000031812.16	ENSMUST00000034270.16	Map1lc3b	Map1lc3b-201	Known	Known	None	0.15000000596046448	None	None	None	None
m54284U_191212_053548/147849327/ccs	PacBio_Hippocampus_Rep1	mm10_ERCC_SIRV	chr12	110694227	110691038	-	7	1819	37188	648817	ENSMUSG00000021270.13	ENCODEMT000648817	Hsp90aa1	ENCODEMT000648817	Known	ISM	Suffix	0.5	None	None	None	None
m54284U_191212_053548/165349714/ccs	PacBio_Hippocampus_Rep1	mm10_ERCC_SIRV	chr8	121590466	121598050	+	4	1717	26407	69078	ENSMUSG00000031812.16	ENSMUST00000034270.16	Map1lc3b	Map1lc3b-201	Known	Known	None	0.20000000298023224	None	None	None	None
m54284U_191212_053548/149947163/ccs	PacBio_Hippocampus_Rep1	mm10_ERCC_SIRV	chr12	110696308	110691038	-	11	2761	37188	97481	ENSMUSG00000021270.13	ENSMUST00000094361.10	Hsp90aa1	Hsp90aa1-202	Known	Known	None	0.5	None	None	None	None
m54284U_191212_053548/151585945/ccs	PacBio_Hippocampus_Rep1	mm10_ERCC_SIRV	chr12	110696256	110691038	-	11	2818	37188	648815	ENSMUSG00000021270.13	ENCODEMT000648815	Hsp90aa1	ENCODEMT000648815	Known	NIC	None	0.5	None	None	None	None
m54284U_191212_053548/165415534/ccs	PacBio_Hippocampus_Rep1	mm10_ERCC_SIRV	chr8	121590466	121598042	+	4	1709	26407	69078	ENSMUSG00000031812.16	ENSMUST00000034270.16	Map1lc3b	Map1lc3b-201	Known	Known	None	0.10000000149011612	None	None	None	None
m54284U_191212_053548/152963283/ccs	PacBio_Hippocampus_Rep1	mm10_ERCC_SIRV	chr12	110696444	110691038	-	11	2897	37188	97481	ENSMUSG00000021270.13	ENSMUST00000094361.10	Hsp90aa1	Hsp90aa1-202	Known	Known	None	0.5	None	None	None	None
m54284U_191212_053548/166463838/ccs	PacBio_Hippocampus_Rep1	mm10_ERCC_SIRV	chr8	121590466	121598044	+	4	1711	26407	69078	ENSMUSG00000031812.16	ENSMUST00000034270.16	Map1lc3b	Map1lc3b-201	Known	Known	None	0.15000000596046448	None	None	None	None
m54284U_191212_053548/154141917/ccs	PacBio_Hippocampus_Rep1	mm10_ERCC_SIRV	chr12	110696384	110691038	-	11	2837	37188	97481	ENSMUSG00000021270.13	ENSMUST00000094361.10	Hsp90aa1	Hsp90aa1-202	Known	Known	None	0.5	None	None	None	None
m54284U_191212_053548/166594979/ccs	PacBio_Hippocampus_Rep1	mm10_ERCC_SIRV	chr8	121590466	121598044	+	4	1711	26407	69078	ENSMUSG00000031812.16	ENSMUST00000034270.16	Map1lc3b	Map1lc3b-201	Known	Known	None	0.15000000596046448	None	None	None	None
m54284U_191212_053548/157352279/ccs	PacBio_Hippocampus_Rep1	mm10_ERCC_SIRV	chr12	110695892	110691030	-	11	2788	37188	648824	ENSMUSG00000021270.13	ENCODEMT000648824	Hsp90aa1	ENCODEMT000648824	Known	NIC	None	0.5	None	None	None	None
m54284U_191212_053548/162335106/ccs	PacBio_Hippocampus_Rep1	mm10_ERCC_SIRV	chr12	110695677	110691038	-	10	2705	37188	648816	ENSMUSG00000021270.13	ENCODEMT000648816	Hsp90aa1	ENCODEMT000648816	Known	ISM	Suffix	0.5	None	None	None	None
m54284U_191212_053548/166659340/ccs	PacBio_Hippocampus_Rep1	mm10_ERCC_SIRV	chr8	121590466	121598048	+	4	1715	26407	69078	ENSMUSG00000031812.16	ENSMUST00000034270.16	Map1lc3b	Map1lc3b-201	Known	Known	None	0.15000000596046448	None	None	None	None
m54284U_191212_053548/162595635/ccs	PacBio_Hippocampus_Rep1	mm10_ERCC_SIRV	chr12	110696296	110691038	-	11	2749	37188	97481	ENSMUSG00000021270.13	ENSMUST00000094361.10	Hsp90aa1	Hsp90aa1-202	Known	Known	None	0.5	None	None	None	None
m54284U_191212_053548/166726253/ccs	PacBio_Hippocampus_Rep1	mm10_ERCC_SIRV	chr8	121590466	121598045	+	4	1712	26407	69078	ENSMUSG00000031812.16	ENSMUST00000034270.16	Map1lc3b	Map1lc3b-201	Known	Known	None	0.15000000596046448	None	None	None	None
m54284U_191212_053548/164301555/ccs	PacBio_Hippocampus_Rep1	mm10_ERCC_SIRV	chr12	110695677	110691038	-	10	2705	37188	648816	ENSMUSG00000021270.13	ENCODEMT000648816	Hsp90aa1	ENCODEMT000648816	Known	ISM	Suffix	0.5	None	None	None	None
m54284U_191212_053548/166658910/ccs	PacBio_Hippocampus_Rep1	mm10_ERCC_SIRV	chr12	110696310	110691038	-	11	2763	37188	97481	ENSMUSG00000021270.13	ENSMUST00000094361.10	Hsp90aa1	Hsp90aa1-202	Known	Known	None	0.5	None	None	None	None
m54284U_191212_053548/166856080/ccs	PacBio_Hippocampus_Rep1	mm10_ERCC_SIRV	chr8	121590466	121598047	+	4	1714	26407	69078	ENSMUSG00000031812.16	ENSMUST00000034270.16	Map1lc3b	Map1lc3b-201	Known	Known	None	0.15000000596046448	None	None	None	None
m54284U_191212_053548/170526703/ccs	PacBio_Hippocampus_Rep1	mm10_ERCC_SIRV	chr12	110694277	110691038	-	6	1687	37188	648814	ENSMUSG00000021270.13	ENCODEMT000648814	Hsp90aa1	ENCODEMT000648814	Known	ISM	Suffix	0.5	None	None	None	None
m54284U_191212_053548/166856816/ccs	PacBio_Hippocampus_Rep1	mm10_ERCC_SIRV	chr8	121590466	121598050	+	4	1717	26407	69078	ENSMUSG00000031812.16	ENSMUST00000034270.16	Map1lc3b	Map1lc3b-201	Known	Known	None	0.20000000298023224	None	None	None	None
m54284U_191212_053548/170917992/ccs	PacBio_Hippocampus_Rep1	mm10_ERCC_SIRV	chr12	110693503	110691031	-	5	1543	37188	648823	ENSMUSG00000021270.13	ENCODEMT000648823	Hsp90aa1	ENCODEMT000648823	Known	ISM	Suffix	0.5	None	None	None	None
m54284U_191212_053548/174066224/ccs	PacBio_Hippocampus_Rep1	mm10_ERCC_SIRV	chr12	110695913	110691030	-	11	2809	37188	648824	ENSMUSG00000021270.13	ENCODEMT000648824	Hsp90aa1	ENCODEMT000648824	Known	NIC	None	0.5	None	None	None	None
m54284U_191212_053548/167512055/ccs	PacBio_Hippocampus_Rep1	mm10_ERCC_SIRV	chr8	121590466	121598047	+	4	1714	26407	69078	ENSMUSG00000031812.16	ENSMUST00000034270.16	Map1lc3b	Map1lc3b-201	Known	Known	None	0.15000000596046448	None	None	None	None
m54284U_191212_053548/175375966/ccs	PacBio_Hippocampus_Rep1	mm10_ERCC_SIRV	chr12	110693650	110691031	-	5	1690	37188	648823	ENSMUSG00000021270.13	ENCODEMT000648823	Hsp90aa1	ENCODEMT000648823	Known	ISM	Suffix	0.5	None	None	None	None
m54284U_191212_053548/167707301/ccs	PacBio_Hippocampus_Rep1	mm10_ERCC_SIRV	chr8	121590466	121598047	+	4	1714	26407	69078	ENSMUSG00000031812.16	ENSMUST00000034270.16	Map1lc3b	Map1lc3b-201	Known	Known	None	0.15000000596046448	None	None	None	None
m54284U_191212_053548/176490735/ccs	PacBio_Hippocampus_Rep1	mm10_ERCC_SIRV	chr12	110695677	110691038	-	10	2705	37188	648816	ENSMUSG00000021270.13	ENCODEMT000648816	Hsp90aa1	ENCODEMT000648816	Known	ISM	Suffix	0.5	None	None	None	None
m54284U_191212_053548/176818258/ccs	PacBio_Hippocampus_Rep1	mm10_ERCC_SIRV	chr12	110696396	110691038	-	11	2849	37188	97481	ENSMUSG00000021270.13	ENSMUST00000094361.10	Hsp90aa1	Hsp90aa1-202	Known	Known	None	0.5	None	None	None	None
m54284U_191212_053548/167772706/ccs	PacBio_Hippocampus_Rep1	mm10_ERCC_SIRV	chr8	121590466	121598044	+	4	1711	26407	69078	ENSMUSG00000031812.16	ENSMUST00000034270.16	Map1lc3b	Map1lc3b-201	Known	Known	None	0.15000000596046448	None	None	None	None
m54284U_191212_053548/177669990/ccs	PacBio_Hippocampus_Rep1	mm10_ERCC_SIRV	chr12	110696291	110691038	-	11	2727	37188	97481	ENSMUSG00000021270.13	ENSMUST00000094361.10	Hsp90aa1	Hsp90aa1-202	Known	Known	None	0.5	None	None	None	None
m54284U_191212_053548/167837729/ccs	PacBio_Hippocampus_Rep1	mm10_ERCC_SIRV	chr8	121590466	121598040	+	4	1707	26407	69078	ENSMUSG00000031812.16	ENSMUST00000034270.16	Map1lc3b	Map1lc3b-201	Known	Known	None	0.20000000298023224	None	None	None	None
m54284U_191212_053548/178128660/ccs	PacBio_Hippocampus_Rep1	mm10_ERCC_SIRV	chr12	110695287	110691036	-	9	2219	37188	648821	ENSMUSG00000021270.13	ENCODEMT000648821	Hsp90aa1	ENCODEMT000648821	Known	ISM	Suffix	0.5	None	None	None	None
m54284U_191212_053548/167969413/ccs	PacBio_Hippocampus_Rep1	mm10_ERCC_SIRV	chr8	121590466	121598049	+	4	1716	26407	69078	ENSMUSG00000031812.16	ENSMUST00000034270.16	Map1lc3b	Map1lc3b-201	Known	Known	None	0.20000000298023224	None	None	None	None
m54284U_191213_120042/1771228/ccs	PacBio_Hippocampus_Rep2	mm10_ERCC_SIRV	chr12	110696277	110691038	-	11	2730	37188	97481	ENSMUSG00000021270.13	ENSMUST00000094361.10	Hsp90aa1	Hsp90aa1-202	Known	Known	None	0.5	None	None	None	None
m54284U_191213_120042/1903289/ccs	PacBio_Hippocampus_Rep2	mm10_ERCC_SIRV	chr12	110695677	110691038	-	10	2705	37188	648816	ENSMUSG00000021270.13	ENCODEMT000648816	Hsp90aa1	ENCODEMT000648816	Known	ISM	Suffix	0.5	None	None	None	None
m54284U_191212_053548/168100302/ccs	PacBio_Hippocampus_Rep1	mm10_ERCC_SIRV	chr8	121590466	121598047	+	4	1714	26407	69078	ENSMUSG00000031812.16	ENSMUST00000034270.16	Map1lc3b	Map1lc3b-201	Known	Known	None	0.15000000596046448	None	None	None	None
m54284U_191213_120042/8258809/ccs	PacBio_Hippocampus_Rep2	mm10_ERCC_SIRV	chr12	110695677	110691038	-	10	2705	37188	648816	ENSMUSG00000021270.13	ENCODEMT000648816	Hsp90aa1	ENCODEMT000648816	Known	ISM	Suffix	0.5	None	None	None	None
m54284U_191212_053548/168165919/ccs	PacBio_Hippocampus_Rep1	mm10_ERCC_SIRV	chr8	121590466	121598049	+	4	1716	26407	69078	ENSMUSG00000031812.16	ENSMUST00000034270.16	Map1lc3b	Map1lc3b-201	Known	Known	None	0.20000000298023224	None	None	None	None
m54284U_191213_120042/8259639/ccs	PacBio_Hippocampus_Rep2	mm10_ERCC_SIRV	chr12	110695912	110691030	-	11	2808	37188	648824	ENSMUSG00000021270.13	ENCODEMT000648824	Hsp90aa1	ENCODEMT000648824	Known	NIC	None	0.5	None	None	None	None
m54284U_191213_120042/9896417/ccs	PacBio_Hippocampus_Rep2	mm10_ERCC_SIRV	chr12	110695677	110691038	-	10	2697	37188	648816	ENSMUSG00000021270.13	ENCODEMT000648816	Hsp90aa1	ENCODEMT000648816	Known	ISM	Suffix	0.5	None	None	None	None
m54284U_191212_053548/168494074/ccs	PacBio_Hippocampus_Rep1	mm10_ERCC_SIRV	chr8	121590466	121598049	+	4	1716	26407	69078	ENSMUSG00000031812.16	ENSMUST00000034270.16	Map1lc3b	Map1lc3b-201	Known	Known	None	0.20000000298023224	None	None	None	None
m54284U_191213_120042/10423034/ccs	PacBio_Hippocampus_Rep2	mm10_ERCC_SIRV	chr12	110695677	110691038	-	10	2705	37188	648816	ENSMUSG00000021270.13	ENCODEMT000648816	Hsp90aa1	ENCODEMT000648816	Known	ISM	Suffix	0.5	None	None	None	None
m54284U_191212_053548/168624410/ccs	PacBio_Hippocampus_Rep1	mm10_ERCC_SIRV	chr8	121590466	121598046	+	4	1713	26407	69078	ENSMUSG00000031812.16	ENSMUST00000034270.16	Map1lc3b	Map1lc3b-201	Known	Known	None	0.15000000596046448	None	None	None	None
m54284U_191213_120042/10880381/ccs	PacBio_Hippocampus_Rep2	mm10_ERCC_SIRV	chr12	110696310	110691038	-	11	2763	37188	97481	ENSMUSG00000021270.13	ENSMUST00000094361.10	Hsp90aa1	Hsp90aa1-202	Known	Known	None	0.5	None	None	None	None
m54284U_191213_120042/13895365/ccs	PacBio_Hippocampus_Rep2	mm10_ERCC_SIRV	chr12	110696317	110691038	-	11	2770	37188	97481	ENSMUSG00000021270.13	ENSMUST00000094361.10	Hsp90aa1	Hsp90aa1-202	Known	Known	None	0.5	None	None	None	None
m54284U_191212_053548/168692289/ccs	PacBio_Hippocampus_Rep1	mm10_ERCC_SIRV	chr8	121590466	121598049	+	4	1716	26407	69078	ENSMUSG00000031812.16	ENSMUST00000034270.16	Map1lc3b	Map1lc3b-201	Known	Known	None	0.20000000298023224	None	None	None	None
m54284U_191213_120042/17369488/ccs	PacBio_Hippocampus_Rep2	mm10_ERCC_SIRV	chr12	110696276	110691038	-	11	2729	37188	97481	ENSMUSG00000021270.13	ENSMUST00000094361.10	Hsp90aa1	Hsp90aa1-202	Known	Known	None	0.5	None	None	None	None
m54284U_191212_053548/168756913/ccs	PacBio_Hippocampus_Rep1	mm10_ERCC_SIRV	chr8	121590466	121598047	+	4	1714	26407	69078	ENSMUSG00000031812.16	ENSMUST00000034270.16	Map1lc3b	Map1lc3b-201	Known	Known	None	0.15000000596046448	None	None	None	None
m54284U_191213_120042/18743811/ccs	PacBio_Hippocampus_Rep2	mm10_ERCC_SIRV	chr12	110696396	110691038	-	11	2849	37188	97481	ENSMUSG00000021270.13	ENSMUST00000094361.10	Hsp90aa1	Hsp90aa1-202	Known	Known	None	0.5	None	None	None	None
m54284U_191213_120042/19989104/ccs	PacBio_Hippocampus_Rep2	mm10_ERCC_SIRV	chr12	110695677	110691038	-	10	2705	37188	648816	ENSMUSG00000021270.13	ENCODEMT000648816	Hsp90aa1	ENCODEMT000648816	Known	ISM	Suffix	0.5	None	None	None	None
m54284U_191212_053548/168821932/ccs	PacBio_Hippocampus_Rep1	mm10_ERCC_SIRV	chr8	121590466	121598044	+	4	1711	26407	69078	ENSMUSG00000031812.16	ENSMUST00000034270.16	Map1lc3b	Map1lc3b-201	Known	Known	None	0.15000000596046448	None	None	None	None
m54284U_191213_120042/22743556/ccs	PacBio_Hippocampus_Rep2	mm10_ERCC_SIRV	chr12	110696283	110691038	-	11	2736	37188	97481	ENSMUSG00000021270.13	ENSMUST00000094361.10	Hsp90aa1	Hsp90aa1-202	Known	Known	None	0.5	None	None	None	None
m54284U_191212_053548/169345031/ccs	PacBio_Hippocampus_Rep1	mm10_ERCC_SIRV	chr8	121590466	121598044	+	4	1711	26407	69078	ENSMUSG00000031812.16	ENSMUST00000034270.16	Map1lc3b	Map1lc3b-201	Known	Known	None	0.15000000596046448	None	None	None	None
m54284U_191213_120042/32638907/ccs	PacBio_Hippocampus_Rep2	mm10_ERCC_SIRV	chr12	110695787	110691038	-	10	2815	37188	648816	ENSMUSG00000021270.13	ENCODEMT000648816	Hsp90aa1	ENCODEMT000648816	Known	ISM	Suffix	0.5	None	None	None	None
m54284U_191213_120042/33491534/ccs	PacBio_Hippocampus_Rep2	mm10_ERCC_SIRV	chr12	110696309	110691038	-	11	2755	37188	97481	ENSMUSG00000021270.13	ENSMUST00000094361.10	Hsp90aa1	Hsp90aa1-202	Known	Known	None	0.5	None	None	None	None
m54284U_191212_053548/169412241/ccs	PacBio_Hippocampus_Rep1	mm10_ERCC_SIRV	chr8	121590466	121598040	+	4	1707	26407	69078	ENSMUSG00000031812.16	ENSMUST00000034270.16	Map1lc3b	Map1lc3b-201	Known	Known	None	0.20000000298023224	None	None	None	None
m54284U_191213_120042/33686420/ccs	PacBio_Hippocampus_Rep2	mm10_ERCC_SIRV	chr12	110695677	110691038	-	10	2705	37188	648816	ENSMUSG00000021270.13	ENCODEMT000648816	Hsp90aa1	ENCODEMT000648816	Known	ISM	Suffix	0.5	None	None	None	None
m54284U_191213_120042/34081192/ccs	PacBio_Hippocampus_Rep2	mm10_ERCC_SIRV	chr12	110691680	110691030	-	1	390	37188	648827	ENSMUSG00000021270.13	ENCODEMT000648827	Hsp90aa1	ENCODEMT000648827	Known	ISM	None	0.5	None	None	None	None
m54284U_191212_053548/169477390/ccs	PacBio_Hippocampus_Rep1	mm10_ERCC_SIRV	chr8	121590466	121598048	+	4	1715	26407	69078	ENSMUSG00000031812.16	ENSMUST00000034270.16	Map1lc3b	Map1lc3b-201	Known	Known	None	0.15000000596046448	None	None	None	None
m54284U_191213_120042/34144548/ccs	PacBio_Hippocampus_Rep2	mm10_ERCC_SIRV	chr12	110696339	110691038	-	11	2792	37188	97481	ENSMUSG00000021270.13	ENSMUST00000094361.10	Hsp90aa1	Hsp90aa1-202	Known	Known	None	0.5	None	None	None	None
m54284U_191212_053548/169674043/ccs	PacBio_Hippocampus_Rep1	mm10_ERCC_SIRV	chr8	121590466	121598044	+	4	1711	26407	69078	ENSMUSG00000031812.16	ENSMUST00000034270.16	Map1lc3b	Map1lc3b-201	Known	Known	None	0.15000000596046448	None	None	None	None
m54284U_191213_120042/35980454/ccs	PacBio_Hippocampus_Rep2	mm10_ERCC_SIRV	chr12	110695897	110691030	-	11	2793	37188	648824	ENSMUSG00000021270.13	ENCODEMT000648824	Hsp90aa1	ENCODEMT000648824	Known	NIC	None	0.5	None	None	None	None
m54284U_191212_053548/169738649/ccs	PacBio_Hippocampus_Rep1	mm10_ERCC_SIRV	chr8	121590466	121598044	+	4	1711	26407	69078	ENSMUSG00000031812.16	ENSMUST00000034270.16	Map1lc3b	Map1lc3b-201	Known	Known	None	0.15000000596046448	None	None	None	None
m54284U_191213_120042/37881710/ccs	PacBio_Hippocampus_Rep2	mm10_ERCC_SIRV	chr12	110693502	110691031	-	5	1542	37188	648823	ENSMUSG00000021270.13	ENCODEMT000648823	Hsp90aa1	ENCODEMT000648823	Known	ISM	Suffix	0.5	None	None	None	None
m54284U_191213_120042/39913836/ccs	PacBio_Hippocampus_Rep2	mm10_ERCC_SIRV	chr12	110696307	110691038	-	11	2760	37188	97481	ENSMUSG00000021270.13	ENSMUST00000094361.10	Hsp90aa1	Hsp90aa1-202	Known	Known	None	0.5	None	None	None	None
m54284U_191212_053548/169871629/ccs	PacBio_Hippocampus_Rep1	mm10_ERCC_SIRV	chr8	121590466	121598046	+	4	1713	26407	69078	ENSMUSG00000031812.16	ENSMUST00000034270.16	Map1lc3b	Map1lc3b-201	Known	Known	None	0.15000000596046448	None	None	None	None
m54284U_191213_120042/41157302/ccs	PacBio_Hippocampus_Rep2	mm10_ERCC_SIRV	chr12	110694678	110691030	-	8	2109	37188	648825	ENSMUSG00000021270.13	ENCODEMT000648825	Hsp90aa1	ENCODEMT000648825	Known	ISM	Suffix	0.5	None	None	None	None
m54284U_191212_053548/169937299/ccs	PacBio_Hippocampus_Rep1	mm10_ERCC_SIRV	chr8	121590466	121598044	+	4	1711	26407	69078	ENSMUSG00000031812.16	ENSMUST00000034270.16	Map1lc3b	Map1lc3b-201	Known	Known	None	0.15000000596046448	None	None	None	None
m54284U_191213_120042/43123164/ccs	PacBio_Hippocampus_Rep2	mm10_ERCC_SIRV	chr12	110694167	110691038	-	7	1759	37188	648817	ENSMUSG00000021270.13	ENCODEMT000648817	Hsp90aa1	ENCODEMT000648817	Known	ISM	Suffix	0.5	None	None	None	None
m54284U_191213_120042/56231210/ccs	PacBio_Hippocampus_Rep2	mm10_ERCC_SIRV	chr12	110696351	110691038	-	11	2804	37188	97481	ENSMUSG00000021270.13	ENSMUST00000094361.10	Hsp90aa1	Hsp90aa1-202	Known	Known	None	0.5	None	None	None	None
m54284U_191212_053548/170003266/ccs	PacBio_Hippocampus_Rep1	mm10_ERCC_SIRV	chr8	121590466	121598046	+	4	1713	26407	69078	ENSMUSG00000031812.16	ENSMUST00000034270.16	Map1lc3b	Map1lc3b-201	Known	Known	None	0.15000000596046448	None	None	None	None
m54284U_191213_120042/58722928/ccs	PacBio_Hippocampus_Rep2	mm10_ERCC_SIRV	chr12	110696441	110691038	-	11	2894	37188	97481	ENSMUSG00000021270.13	ENSMUST00000094361.10	Hsp90aa1	Hsp90aa1-202	Known	Known	None	0.5	None	None	None	None
m54284U_191212_053548/170264205/ccs	PacBio_Hippocampus_Rep1	mm10_ERCC_SIRV	chr8	121590466	121598046	+	4	1713	26407	69078	ENSMUSG00000031812.16	ENSMUST00000034270.16	Map1lc3b	Map1lc3b-201	Known	Known	None	0.15000000596046448	None	None	None	None
m54284U_191213_120042/59902003/ccs	PacBio_Hippocampus_Rep2	mm10_ERCC_SIRV	chr12	110695864	110691038	-	10	2886	37188	648816	ENSMUSG00000021270.13	ENCODEMT000648816	Hsp90aa1	ENCODEMT000648816	Known	ISM	Suffix	0.5	None	None	None	None
m54284U_191213_120042/60556298/ccs	PacBio_Hippocampus_Rep2	mm10_ERCC_SIRV	chr12	110696271	110691038	-	11	2724	37188	97481	ENSMUSG00000021270.13	ENSMUST00000094361.10	Hsp90aa1	Hsp90aa1-202	Known	Known	None	0.5	None	None	None	None
m54284U_191212_053548/170329459/ccs	PacBio_Hippocampus_Rep1	mm10_ERCC_SIRV	chr8	121590466	121598049	+	4	1716	26407	69078	ENSMUSG00000031812.16	ENSMUST00000034270.16	Map1lc3b	Map1lc3b-201	Known	Known	None	0.20000000298023224	None	None	None	None
m54284U_191213_120042/60885577/ccs	PacBio_Hippocampus_Rep2	mm10_ERCC_SIRV	chr12	110696271	110691038	-	11	2724	37188	97481	ENSMUSG00000021270.13	ENSMUST00000094361.10	Hsp90aa1	Hsp90aa1-202	Known	Known	None	0.5	None	None	None	None
m54284U_191212_053548/170394798/ccs	PacBio_Hippocampus_Rep1	mm10_ERCC_SIRV	chr8	121590466	121598047	+	4	1714	26407	69078	ENSMUSG00000031812.16	ENSMUST00000034270.16	Map1lc3b	Map1lc3b-201	Known	Known	None	0.15000000596046448	None	None	None	None
m54284U_191213_120042/62589361/ccs	PacBio_Hippocampus_Rep2	mm10_ERCC_SIRV	chr12	110695897	110691030	-	11	2793	37188	648824	ENSMUSG00000021270.13	ENCODEMT000648824	Hsp90aa1	ENCODEMT000648824	Known	NIC	None	0.5	None	None	None	None
m54284U_191213_120042/65406807/ccs	PacBio_Hippocampus_Rep2	mm10_ERCC_SIRV	chr12	110696248	110691038	-	11	2810	37188	648815	ENSMUSG00000021270.13	ENCODEMT000648815	Hsp90aa1	ENCODEMT000648815	Known	NIC	None	0.5	None	None	None	None
m54284U_191212_053548/170787757/ccs	PacBio_Hippocampus_Rep1	mm10_ERCC_SIRV	chr8	121590466	121598049	+	4	1716	26407	69078	ENSMUSG00000031812.16	ENSMUST00000034270.16	Map1lc3b	Map1lc3b-201	Known	Known	None	0.20000000298023224	None	None	None	None
m54284U_191213_120042/68946403/ccs	PacBio_Hippocampus_Rep2	mm10_ERCC_SIRV	chr12	110693499	110691031	-	5	1539	37188	648823	ENSMUSG00000021270.13	ENCODEMT000648823	Hsp90aa1	ENCODEMT000648823	Known	ISM	Suffix	0.5	None	None	None	None
m54284U_191212_053548/170918221/ccs	PacBio_Hippocampus_Rep1	mm10_ERCC_SIRV	chr8	121590466	121598044	+	4	1711	26407	69078	ENSMUSG00000031812.16	ENSMUST00000034270.16	Map1lc3b	Map1lc3b-201	Known	Known	None	0.15000000596046448	None	None	None	None
m54284U_191213_120042/75172135/ccs	PacBio_Hippocampus_Rep2	mm10_ERCC_SIRV	chr12	110695897	110691030	-	11	2793	37188	648824	ENSMUSG00000021270.13	ENCODEMT000648824	Hsp90aa1	ENCODEMT000648824	Known	NIC	None	0.5	None	None	None	None
m54284U_191212_053548/170920623/ccs	PacBio_Hippocampus_Rep1	mm10_ERCC_SIRV	chr8	121590466	121598045	+	4	1712	26407	69078	ENSMUSG00000031812.16	ENSMUST00000034270.16	Map1lc3b	Map1lc3b-201	Known	Known	None	0.15000000596046448	None	None	None	None
m54284U_191213_120042/75236628/ccs	PacBio_Hippocampus_Rep2	mm10_ERCC_SIRV	chr12	110696390	110691038	-	11	2843	37188	97481	ENSMUSG00000021270.13	ENSMUST00000094361.10	Hsp90aa1	Hsp90aa1-202	Known	Known	None	0.5	None	None	None	None
m54284U_191213_120042/77333396/ccs	PacBio_Hippocampus_Rep2	mm10_ERCC_SIRV	chr12	110695677	110691038	-	10	2705	37188	648816	ENSMUSG00000021270.13	ENCODEMT000648816	Hsp90aa1	ENCODEMT000648816	Known	ISM	Suffix	0.5	None	None	None	None
m54284U_191212_053548/171049096/ccs	PacBio_Hippocampus_Rep1	mm10_ERCC_SIRV	chr8	121590466	121598047	+	4	1714	26407	69078	ENSMUSG00000031812.16	ENSMUST00000034270.16	Map1lc3b	Map1lc3b-201	Known	Known	None	0.15000000596046448	None	None	None	None
m54284U_191213_120042/82116958/ccs	PacBio_Hippocampus_Rep2	mm10_ERCC_SIRV	chr12	110696441	110691038	-	11	2894	37188	97481	ENSMUSG00000021270.13	ENSMUST00000094361.10	Hsp90aa1	Hsp90aa1-202	Known	Known	None	0.5	None	None	None	None
m54284U_191212_053548/171640658/ccs	PacBio_Hippocampus_Rep1	mm10_ERCC_SIRV	chr8	121590466	121598046	+	4	1713	26407	69078	ENSMUSG00000031812.16	ENSMUST00000034270.16	Map1lc3b	Map1lc3b-201	Known	Known	None	0.15000000596046448	None	None	None	None
m54284U_191213_120042/84803939/ccs	PacBio_Hippocampus_Rep2	mm10_ERCC_SIRV	chr12	110696276	110691038	-	11	2729	37188	97481	ENSMUSG00000021270.13	ENSMUST00000094361.10	Hsp90aa1	Hsp90aa1-202	Known	Known	None	0.5	None	None	None	None
m54284U_191213_120042/86966363/ccs	PacBio_Hippocampus_Rep2	mm10_ERCC_SIRV	chr12	110696427	110691038	-	11	2880	37188	97481	ENSMUSG00000021270.13	ENSMUST00000094361.10	Hsp90aa1	Hsp90aa1-202	Known	Known	None	0.5	None	None	None	None
m54284U_191212_053548/172097927/ccs	PacBio_Hippocampus_Rep1	mm10_ERCC_SIRV	chr8	121590466	121598038	+	4	1705	26407	69078	ENSMUSG00000031812.16	ENSMUST00000034270.16	Map1lc3b	Map1lc3b-201	Known	Known	None	0.20000000298023224	None	None	None	None
m54284U_191213_120042/90049260/ccs	PacBio_Hippocampus_Rep2	mm10_ERCC_SIRV	chr12	110696305	110691038	-	11	2758	37188	97481	ENSMUSG00000021270.13	ENSMUST00000094361.10	Hsp90aa1	Hsp90aa1-202	Known	Known	None	0.5	None	None	None	None
m54284U_191212_053548/172294910/ccs	PacBio_Hippocampus_Rep1	mm10_ERCC_SIRV	chr8	121590466	121598045	+	4	1712	26407	69078	ENSMUSG00000031812.16	ENSMUST00000034270.16	Map1lc3b	Map1lc3b-201	Known	Known	None	0.15000000596046448	None	None	None	None
m54284U_191213_120042/90834779/ccs	PacBio_Hippocampus_Rep2	mm10_ERCC_SIRV	chr12	110695677	110691038	-	10	2705	37188	648816	ENSMUSG00000021270.13	ENCODEMT000648816	Hsp90aa1	ENCODEMT000648816	Known	ISM	Suffix	0.5	None	None	None	None
m54284U_191213_120042/92146072/ccs	PacBio_Hippocampus_Rep2	mm10_ERCC_SIRV	chr12	110696389	110691038	-	11	2842	37188	97481	ENSMUSG00000021270.13	ENSMUST00000094361.10	Hsp90aa1	Hsp90aa1-202	Known	Known	None	0.5	None	None	None	None
m54284U_191212_053548/172491015/ccs	PacBio_Hippocampus_Rep1	mm10_ERCC_SIRV	chr8	121590466	121598046	+	4	1713	26407	69078	ENSMUSG00000031812.16	ENSMUST00000034270.16	Map1lc3b	Map1lc3b-201	Known	Known	None	0.15000000596046448	None	None	None	None
m54284U_191213_120042/93062794/ccs	PacBio_Hippocampus_Rep2	mm10_ERCC_SIRV	chr12	110696409	110691038	-	11	2862	37188	97481	ENSMUSG00000021270.13	ENSMUST00000094361.10	Hsp90aa1	Hsp90aa1-202	Known	Known	None	0.5	None	None	None	None
m54284U_191212_053548/172622532/ccs	PacBio_Hippocampus_Rep1	mm10_ERCC_SIRV	chr8	121590466	121598046	+	4	1713	26407	69078	ENSMUSG00000031812.16	ENSMUST00000034270.16	Map1lc3b	Map1lc3b-201	Known	Known	None	0.15000000596046448	None	None	None	None
m54284U_191213_120042/105054614/ccs	PacBio_Hippocampus_Rep2	mm10_ERCC_SIRV	chr12	110696311	110691038	-	11	2764	37188	97481	ENSMUSG00000021270.13	ENSMUST00000094361.10	Hsp90aa1	Hsp90aa1-202	Known	Known	None	0.5	None	None	None	None
m54284U_191213_120042/108857705/ccs	PacBio_Hippocampus_Rep2	mm10_ERCC_SIRV	chr12	110694310	110691038	-	7	1902	37188	648817	ENSMUSG00000021270.13	ENCODEMT000648817	Hsp90aa1	ENCODEMT000648817	Known	ISM	Suffix	0.5	None	None	None	None
m54284U_191212_053548/172689099/ccs	PacBio_Hippocampus_Rep1	mm10_ERCC_SIRV	chr8	121590466	121598044	+	4	1711	26407	69078	ENSMUSG00000031812.16	ENSMUST00000034270.16	Map1lc3b	Map1lc3b-201	Known	Known	None	0.15000000596046448	None	None	None	None
m54284U_191213_120042/110167293/ccs	PacBio_Hippocampus_Rep2	mm10_ERCC_SIRV	chr12	110696438	110691038	-	11	2891	37188	97481	ENSMUSG00000021270.13	ENSMUST00000094361.10	Hsp90aa1	Hsp90aa1-202	Known	Known	None	0.5	None	None	None	None
m54284U_191212_053548/172753360/ccs	PacBio_Hippocampus_Rep1	mm10_ERCC_SIRV	chr8	121590466	121598040	+	4	1707	26407	69078	ENSMUSG00000031812.16	ENSMUST00000034270.16	Map1lc3b	Map1lc3b-201	Known	Known	None	0.20000000298023224	None	None	None	None
m54284U_191213_120042/117180222/ccs	PacBio_Hippocampus_Rep2	mm10_ERCC_SIRV	chr12	110695274	110691036	-	9	2206	37188	648821	ENSMUSG00000021270.13	ENCODEMT000648821	Hsp90aa1	ENCODEMT000648821	Known	ISM	Suffix	0.5	None	None	None	None
m54284U_191213_120042/120062973/ccs	PacBio_Hippocampus_Rep2	mm10_ERCC_SIRV	chr12	110693153	110691031	-	4	1291	37188	648822	ENSMUSG00000021270.13	ENCODEMT000648822	Hsp90aa1	ENCODEMT000648822	Known	ISM	Suffix	0.5	None	None	None	None
m54284U_191212_053548/172884504/ccs	PacBio_Hippocampus_Rep1	mm10_ERCC_SIRV	chr8	121590466	121598040	+	4	1707	26407	69078	ENSMUSG00000031812.16	ENSMUST00000034270.16	Map1lc3b	Map1lc3b-201	Known	Known	None	0.20000000298023224	None	None	None	None
m54284U_191213_120042/120063725/ccs	PacBio_Hippocampus_Rep2	mm10_ERCC_SIRV	chr12	110696396	110691038	-	11	2849	37188	97481	ENSMUSG00000021270.13	ENSMUST00000094361.10	Hsp90aa1	Hsp90aa1-202	Known	Known	None	0.5	None	None	None	None
m54284U_191212_053548/172886673/ccs	PacBio_Hippocampus_Rep1	mm10_ERCC_SIRV	chr8	121590466	121598044	+	4	1711	26407	69078	ENSMUSG00000031812.16	ENSMUST00000034270.16	Map1lc3b	Map1lc3b-201	Known	Known	None	0.15000000596046448	None	None	None	None
m54284U_191213_120042/124127370/ccs	PacBio_Hippocampus_Rep2	mm10_ERCC_SIRV	chr12	110695677	110691038	-	10	2705	37188	648816	ENSMUSG00000021270.13	ENCODEMT000648816	Hsp90aa1	ENCODEMT000648816	Known	ISM	Suffix	0.5	None	None	None	None
m54284U_191213_120042/131074382/ccs	PacBio_Hippocampus_Rep2	mm10_ERCC_SIRV	chr12	110695907	110691030	-	11	2803	37188	648824	ENSMUSG00000021270.13	ENCODEMT000648824	Hsp90aa1	ENCODEMT000648824	Known	NIC	None	0.5	None	None	None	None
m54284U_191212_053548/172951302/ccs	PacBio_Hippocampus_Rep1	mm10_ERCC_SIRV	chr8	121590466	121598044	+	4	1711	26407	69078	ENSMUSG00000031812.16	ENSMUST00000034270.16	Map1lc3b	Map1lc3b-201	Known	Known	None	0.15000000596046448	None	None	None	None
m54284U_191213_120042/132383704/ccs	PacBio_Hippocampus_Rep2	mm10_ERCC_SIRV	chr12	110695677	110691038	-	10	2705	37188	648816	ENSMUSG00000021270.13	ENCODEMT000648816	Hsp90aa1	ENCODEMT000648816	Known	ISM	Suffix	0.5	None	None	None	None
m54284U_191212_053548/173081647/ccs	PacBio_Hippocampus_Rep1	mm10_ERCC_SIRV	chr8	121590466	121598047	+	4	1714	26407	69078	ENSMUSG00000031812.16	ENSMUST00000034270.16	Map1lc3b	Map1lc3b-201	Known	Known	None	0.15000000596046448	None	None	None	None
m54284U_191213_120042/133564533/ccs	PacBio_Hippocampus_Rep2	mm10_ERCC_SIRV	chr12	110696305	110691038	-	11	2758	37188	97481	ENSMUSG00000021270.13	ENSMUST00000094361.10	Hsp90aa1	Hsp90aa1-202	Known	Known	None	0.5	None	None	None	None
m54284U_191213_120042/134219389/ccs	PacBio_Hippocampus_Rep2	mm10_ERCC_SIRV	chr12	110695677	110691038	-	10	2705	37188	648816	ENSMUSG00000021270.13	ENCODEMT000648816	Hsp90aa1	ENCODEMT000648816	Known	ISM	Suffix	0.5	None	None	None	None
m54284U_191212_053548/173081812/ccs	PacBio_Hippocampus_Rep1	mm10_ERCC_SIRV	chr8	121590466	121598047	+	4	1714	26407	69078	ENSMUSG00000031812.16	ENSMUST00000034270.16	Map1lc3b	Map1lc3b-201	Known	Known	None	0.15000000596046448	None	None	None	None
m54284U_191213_120042/134807569/ccs	PacBio_Hippocampus_Rep2	mm10_ERCC_SIRV	chr12	110696289	110691038	-	11	2742	37188	97481	ENSMUSG00000021270.13	ENSMUST00000094361.10	Hsp90aa1	Hsp90aa1-202	Known	Known	None	0.5	None	None	None	None
m54284U_191212_053548/173212058/ccs	PacBio_Hippocampus_Rep1	mm10_ERCC_SIRV	chr8	121590466	121598047	+	4	1714	26407	69078	ENSMUSG00000031812.16	ENSMUST00000034270.16	Map1lc3b	Map1lc3b-201	Known	Known	None	0.15000000596046448	None	None	None	None
m54284U_191213_120042/136906383/ccs	PacBio_Hippocampus_Rep2	mm10_ERCC_SIRV	chr12	110696276	110691038	-	11	2729	37188	97481	ENSMUSG00000021270.13	ENSMUST00000094361.10	Hsp90aa1	Hsp90aa1-202	Known	Known	None	0.5	None	None	None	None
m54284U_191213_120042/142934946/ccs	PacBio_Hippocampus_Rep2	mm10_ERCC_SIRV	chr12	110696395	110691038	-	11	2848	37188	97481	ENSMUSG00000021270.13	ENSMUST00000094361.10	Hsp90aa1	Hsp90aa1-202	Known	Known	None	0.5	None	None	None	None
m54284U_191212_053548/173670546/ccs	PacBio_Hippocampus_Rep1	mm10_ERCC_SIRV	chr8	121590466	121598046	+	4	1713	26407	69078	ENSMUSG00000031812.16	ENSMUST00000034270.16	Map1lc3b	Map1lc3b-201	Known	Known	None	0.15000000596046448	None	None	None	None
m54284U_191213_120042/144902226/ccs	PacBio_Hippocampus_Rep2	mm10_ERCC_SIRV	chr12	110696305	110691038	-	11	2758	37188	97481	ENSMUSG00000021270.13	ENSMUST00000094361.10	Hsp90aa1	Hsp90aa1-202	Known	Known	None	0.5	None	None	None	None
m54284U_191212_053548/173736151/ccs	PacBio_Hippocampus_Rep1	mm10_ERCC_SIRV	chr8	121590466	121598044	+	4	1711	26407	69078	ENSMUSG00000031812.16	ENSMUST00000034270.16	Map1lc3b	Map1lc3b-201	Known	Known	None	0.15000000596046448	None	None	None	None
m54284U_191213_120042/147785680/ccs	PacBio_Hippocampus_Rep2	mm10_ERCC_SIRV	chr12	110695786	110691038	-	10	2814	37188	648816	ENSMUSG00000021270.13	ENCODEMT000648816	Hsp90aa1	ENCODEMT000648816	Known	ISM	Suffix	0.5	None	None	None	None
m54284U_191213_120042/152830878/ccs	PacBio_Hippocampus_Rep2	mm10_ERCC_SIRV	chr12	110696307	110691038	-	11	2760	37188	97481	ENSMUSG00000021270.13	ENSMUST00000094361.10	Hsp90aa1	Hsp90aa1-202	Known	Known	None	0.5	None	None	None	None
m54284U_191212_053548/173998526/ccs	PacBio_Hippocampus_Rep1	mm10_ERCC_SIRV	chr8	121590466	121598046	+	4	1713	26407	69078	ENSMUSG00000031812.16	ENSMUST00000034270.16	Map1lc3b	Map1lc3b-201	Known	Known	None	0.15000000596046448	None	None	None	None
m54284U_191213_120042/154208613/ccs	PacBio_Hippocampus_Rep2	mm10_ERCC_SIRV	chr12	110696304	110691038	-	11	2757	37188	97481	ENSMUSG00000021270.13	ENSMUST00000094361.10	Hsp90aa1	Hsp90aa1-202	Known	Known	None	0.5	None	None	None	None
m54284U_191212_053548/174000522/ccs	PacBio_Hippocampus_Rep1	mm10_ERCC_SIRV	chr8	121590466	121598046	+	4	1713	26407	69078	ENSMUSG00000031812.16	ENSMUST00000034270.16	Map1lc3b	Map1lc3b-201	Known	Known	None	0.15000000596046448	None	None	None	None
m54284U_191213_120042/155714525/ccs	PacBio_Hippocampus_Rep2	mm10_ERCC_SIRV	chr12	110693177	110691038	-	3	1110	37188	648818	ENSMUSG00000021270.13	ENCODEMT000648818	Hsp90aa1	ENCODEMT000648818	Known	ISM	Suffix	0.5	None	None	None	None
m54284U_191213_120042/164692343/ccs	PacBio_Hippocampus_Rep2	mm10_ERCC_SIRV	chr12	110696307	110691038	-	11	2760	37188	97481	ENSMUSG00000021270.13	ENSMUST00000094361.10	Hsp90aa1	Hsp90aa1-202	Known	Known	None	0.5	None	None	None	None
m54284U_191213_120042/166528100/ccs	PacBio_Hippocampus_Rep2	mm10_ERCC_SIRV	chr12	110694732	110691030	-	8	2163	37188	648825	ENSMUSG00000021270.13	ENCODEMT000648825	Hsp90aa1	ENCODEMT000648825	Known	ISM	Suffix	0.5	None	None	None	None
m54284U_191212_053548/174393021/ccs	PacBio_Hippocampus_Rep1	mm10_ERCC_SIRV	chr8	121590466	121598046	+	4	1713	26407	69078	ENSMUSG00000031812.16	ENSMUST00000034270.16	Map1lc3b	Map1lc3b-201	Known	Known	None	0.15000000596046448	None	None	None	None
m54284U_191213_120042/171247834/ccs	PacBio_Hippocampus_Rep2	mm10_ERCC_SIRV	chr12	110696304	110691038	-	11	2757	37188	97481	ENSMUSG00000021270.13	ENSMUST00000094361.10	Hsp90aa1	Hsp90aa1-202	Known	Known	None	0.5	None	None	None	None
m54284U_191213_120042/177930527/ccs	PacBio_Hippocampus_Rep2	mm10_ERCC_SIRV	chr12	110696546	110691038	-	11	2999	37188	97481	ENSMUSG00000021270.13	ENSMUST00000094361.10	Hsp90aa1	Hsp90aa1-202	Known	Known	None	0.5	None	None	None	None
m54284U_191212_053548/174654124/ccs	PacBio_Hippocampus_Rep1	mm10_ERCC_SIRV	chr8	121590466	121598046	+	4	1713	26407	69078	ENSMUSG00000031812.16	ENSMUST00000034270.16	Map1lc3b	Map1lc3b-201	Known	Known	None	0.15000000596046448	None	None	None	None
m54284U_191213_120042/180029773/ccs	PacBio_Hippocampus_Rep2	mm10_ERCC_SIRV	chr12	110695271	110691036	-	9	2203	37188	648821	ENSMUSG00000021270.13	ENCODEMT000648821	Hsp90aa1	ENCODEMT000648821	Known	ISM	Suffix	0.5	None	None	None	None
m54284U_191107_221739/50267530/ccs	PacBio_Cortex_Rep1	mm10_ERCC_SIRV	chr12	110696409	110691039	-	11	2861	37188	97481	ENSMUSG00000021270.13	ENSMUST00000094361.10	Hsp90aa1	Hsp90aa1-202	Known	Known	None	0.5	None	None	None	None
m54284U_191212_053548/174655741/ccs	PacBio_Hippocampus_Rep1	mm10_ERCC_SIRV	chr8	121590466	121598046	+	4	1713	26407	69078	ENSMUSG00000031812.16	ENSMUST00000034270.16	Map1lc3b	Map1lc3b-201	Known	Known	None	0.15000000596046448	None	None	None	None
m54284U_191107_221739/75695707/ccs	PacBio_Cortex_Rep1	mm10_ERCC_SIRV	chr12	110696288	110691039	-	11	2740	37188	97481	ENSMUSG00000021270.13	ENSMUST00000094361.10	Hsp90aa1	Hsp90aa1-202	Known	Known	None	0.5	None	None	None	None
m54284U_191212_053548/174721270/ccs	PacBio_Hippocampus_Rep1	mm10_ERCC_SIRV	chr8	121590466	121598048	+	4	1715	26407	69078	ENSMUSG00000031812.16	ENSMUST00000034270.16	Map1lc3b	Map1lc3b-201	Known	Known	None	0.15000000596046448	None	None	None	None
m54284U_191107_221739/136448807/ccs	PacBio_Cortex_Rep1	mm10_ERCC_SIRV	chr12	110695677	110691039	-	10	2704	37188	648816	ENSMUSG00000021270.13	ENCODEMT000648816	Hsp90aa1	ENCODEMT000648816	Known	ISM	Suffix	0.5	None	None	None	None
m54284U_191107_221739/170592104/ccs	PacBio_Cortex_Rep1	mm10_ERCC_SIRV	chr12	110696313	110691039	-	11	2765	37188	97481	ENSMUSG00000021270.13	ENSMUST00000094361.10	Hsp90aa1	Hsp90aa1-202	Known	Known	None	0.5	None	None	None	None
m54284U_191212_053548/174851679/ccs	PacBio_Hippocampus_Rep1	mm10_ERCC_SIRV	chr8	121590466	121598051	+	4	1718	26407	69078	ENSMUSG00000031812.16	ENSMUST00000034270.16	Map1lc3b	Map1lc3b-201	Known	Known	None	0.20000000298023224	None	None	None	None
m54284U_191109_043049/28377624/ccs	PacBio_Cortex_Rep2	mm10_ERCC_SIRV	chr12	110696311	110691039	-	11	2763	37188	97481	ENSMUSG00000021270.13	ENSMUST00000094361.10	Hsp90aa1	Hsp90aa1-202	Known	Known	None	0.5	None	None	None	None
m54284U_191212_053548/174916516/ccs	PacBio_Hippocampus_Rep1	mm10_ERCC_SIRV	chr8	121590466	121598045	+	4	1712	26407	69078	ENSMUSG00000031812.16	ENSMUST00000034270.16	Map1lc3b	Map1lc3b-201	Known	Known	None	0.15000000596046448	None	None	None	None
m54284U_191109_043049/54263837/ccs	PacBio_Cortex_Rep2	mm10_ERCC_SIRV	chr12	110694264	110691039	-	6	1673	37188	648814	ENSMUSG00000021270.13	ENCODEMT000648814	Hsp90aa1	ENCODEMT000648814	Known	ISM	Suffix	0.5	None	None	None	None
m54284U_191212_053548/174981916/ccs	PacBio_Hippocampus_Rep1	mm10_ERCC_SIRV	chr8	121590466	121598044	+	4	1711	26407	69078	ENSMUSG00000031812.16	ENSMUST00000034270.16	Map1lc3b	Map1lc3b-201	Known	Known	None	0.15000000596046448	None	None	None	None
m54284U_191109_043049/64751207/ccs	PacBio_Cortex_Rep2	mm10_ERCC_SIRV	chr12	110696275	110691039	-	11	2727	37188	97481	ENSMUSG00000021270.13	ENSMUST00000094361.10	Hsp90aa1	Hsp90aa1-202	Known	Known	None	0.5	None	None	None	None
m54284U_191109_043049/128780146/ccs	PacBio_Cortex_Rep2	mm10_ERCC_SIRV	chr12	110696311	110691039	-	11	2763	37188	97481	ENSMUSG00000021270.13	ENSMUST00000094361.10	Hsp90aa1	Hsp90aa1-202	Known	Known	None	0.5	None	None	None	None
m54284U_191212_053548/175178205/ccs	PacBio_Hippocampus_Rep1	mm10_ERCC_SIRV	chr8	121590466	121598046	+	4	1713	26407	69078	ENSMUSG00000031812.16	ENSMUST00000034270.16	Map1lc3b	Map1lc3b-201	Known	Known	None	0.15000000596046448	None	None	None	None
m54284U_191109_043049/172951377/ccs	PacBio_Cortex_Rep2	mm10_ERCC_SIRV	chr12	110695677	110691039	-	10	2704	37188	648816	ENSMUSG00000021270.13	ENCODEMT000648816	Hsp90aa1	ENCODEMT000648816	Known	ISM	Suffix	0.5	None	None	None	None
m54284U_191212_053548/175243292/ccs	PacBio_Hippocampus_Rep1	mm10_ERCC_SIRV	chr8	121590466	121598040	+	4	1707	26407	69078	ENSMUSG00000031812.16	ENSMUST00000034270.16	Map1lc3b	Map1lc3b-201	Known	Known	None	0.20000000298023224	None	None	None	None
m54284U_191212_053548/38668431/ccs	PacBio_Hippocampus_Rep1	mm10_ERCC_SIRV	chr12	110696441	110691039	-	11	2893	37188	97481	ENSMUSG00000021270.13	ENSMUST00000094361.10	Hsp90aa1	Hsp90aa1-202	Known	Known	None	0.5	None	None	None	None
m54284U_191212_053548/66128180/ccs	PacBio_Hippocampus_Rep1	mm10_ERCC_SIRV	chr12	110695677	110691039	-	10	2704	37188	648816	ENSMUSG00000021270.13	ENCODEMT000648816	Hsp90aa1	ENCODEMT000648816	Known	ISM	Suffix	0.5	None	None	None	None
m54284U_191212_053548/175244732/ccs	PacBio_Hippocampus_Rep1	mm10_ERCC_SIRV	chr8	121590466	121598047	+	4	1714	26407	69078	ENSMUSG00000031812.16	ENSMUST00000034270.16	Map1lc3b	Map1lc3b-201	Known	Known	None	0.15000000596046448	None	None	None	None
m54284U_191212_053548/104137166/ccs	PacBio_Hippocampus_Rep1	mm10_ERCC_SIRV	chr12	110696440	110691039	-	11	2892	37188	97481	ENSMUSG00000021270.13	ENSMUST00000094361.10	Hsp90aa1	Hsp90aa1-202	Known	Known	None	0.5	None	None	None	None
m54284U_191212_053548/175376502/ccs	PacBio_Hippocampus_Rep1	mm10_ERCC_SIRV	chr8	121590466	121598048	+	4	1715	26407	69078	ENSMUSG00000031812.16	ENSMUST00000034270.16	Map1lc3b	Map1lc3b-201	Known	Known	None	0.15000000596046448	None	None	None	None
m54284U_191212_053548/153486598/ccs	PacBio_Hippocampus_Rep1	mm10_ERCC_SIRV	chr12	110695677	110691039	-	10	2704	37188	648816	ENSMUSG00000021270.13	ENCODEMT000648816	Hsp90aa1	ENCODEMT000648816	Known	ISM	Suffix	0.5	None	None	None	None
m54284U_191213_120042/8718426/ccs	PacBio_Hippocampus_Rep2	mm10_ERCC_SIRV	chr12	110696441	110691039	-	11	2893	37188	97481	ENSMUSG00000021270.13	ENSMUST00000094361.10	Hsp90aa1	Hsp90aa1-202	Known	Known	None	0.5	None	None	None	None
m54284U_191212_053548/175441422/ccs	PacBio_Hippocampus_Rep1	mm10_ERCC_SIRV	chr8	121590466	121598045	+	4	1712	26407	69078	ENSMUSG00000031812.16	ENSMUST00000034270.16	Map1lc3b	Map1lc3b-201	Known	Known	None	0.15000000596046448	None	None	None	None
m54284U_191213_120042/20777167/ccs	PacBio_Hippocampus_Rep2	mm10_ERCC_SIRV	chr12	110696307	110691039	-	11	2759	37188	97481	ENSMUSG00000021270.13	ENSMUST00000094361.10	Hsp90aa1	Hsp90aa1-202	Known	Known	None	0.5	None	None	None	None
m54284U_191212_053548/175442506/ccs	PacBio_Hippocampus_Rep1	mm10_ERCC_SIRV	chr8	121590466	121598047	+	4	1714	26407	69078	ENSMUSG00000031812.16	ENSMUST00000034270.16	Map1lc3b	Map1lc3b-201	Known	Known	None	0.15000000596046448	None	None	None	None
m54284U_191213_120042/35718499/ccs	PacBio_Hippocampus_Rep2	mm10_ERCC_SIRV	chr12	110694259	110691039	-	6	1668	37188	648814	ENSMUSG00000021270.13	ENCODEMT000648814	Hsp90aa1	ENCODEMT000648814	Known	ISM	Suffix	0.5	None	None	None	None
m54284U_191213_120042/49873650/ccs	PacBio_Hippocampus_Rep2	mm10_ERCC_SIRV	chr12	110695855	110691039	-	10	2882	37188	648816	ENSMUSG00000021270.13	ENCODEMT000648816	Hsp90aa1	ENCODEMT000648816	Known	ISM	Suffix	0.5	None	None	None	None
m54284U_191212_053548/175507695/ccs	PacBio_Hippocampus_Rep1	mm10_ERCC_SIRV	chr8	121590466	121598046	+	4	1713	26407	69078	ENSMUSG00000031812.16	ENSMUST00000034270.16	Map1lc3b	Map1lc3b-201	Known	Known	None	0.15000000596046448	None	None	None	None
m54284U_191213_120042/88541684/ccs	PacBio_Hippocampus_Rep2	mm10_ERCC_SIRV	chr12	110696248	110691039	-	11	2809	37188	648815	ENSMUSG00000021270.13	ENCODEMT000648815	Hsp90aa1	ENCODEMT000648815	Known	NIC	None	0.5	None	None	None	None
m54284U_191212_053548/175571077/ccs	PacBio_Hippocampus_Rep1	mm10_ERCC_SIRV	chr8	121590466	121598044	+	4	1711	26407	69078	ENSMUSG00000031812.16	ENSMUST00000034270.16	Map1lc3b	Map1lc3b-201	Known	Known	None	0.15000000596046448	None	None	None	None
m54284U_191213_120042/164104214/ccs	PacBio_Hippocampus_Rep2	mm10_ERCC_SIRV	chr12	110696304	110691039	-	11	2756	37188	97481	ENSMUSG00000021270.13	ENSMUST00000094361.10	Hsp90aa1	Hsp90aa1-202	Known	Known	None	0.5	None	None	None	None
m54284U_191107_221739/50070718/ccs	PacBio_Cortex_Rep1	mm10_ERCC_SIRV	chr12	110696400	110691040	-	11	2851	37188	97481	ENSMUSG00000021270.13	ENSMUST00000094361.10	Hsp90aa1	Hsp90aa1-202	Known	Known	None	0.550000011920929	None	None	None	None
m54284U_191212_053548/175702679/ccs	PacBio_Hippocampus_Rep1	mm10_ERCC_SIRV	chr8	121590466	121598045	+	4	1712	26407	69078	ENSMUSG00000031812.16	ENSMUST00000034270.16	Map1lc3b	Map1lc3b-201	Known	Known	None	0.15000000596046448	None	None	None	None
m54284U_191107_221739/60294238/ccs	PacBio_Cortex_Rep1	mm10_ERCC_SIRV	chr12	110696281	110691040	-	11	2732	37188	97481	ENSMUSG00000021270.13	ENSMUST00000094361.10	Hsp90aa1	Hsp90aa1-202	Known	Known	None	0.550000011920929	None	None	None	None
m54284U_191212_053548/175834591/ccs	PacBio_Hippocampus_Rep1	mm10_ERCC_SIRV	chr8	121590466	121598050	+	4	1717	26407	69078	ENSMUSG00000031812.16	ENSMUST00000034270.16	Map1lc3b	Map1lc3b-201	Known	Known	None	0.20000000298023224	None	None	None	None
m54284U_191107_221739/66453654/ccs	PacBio_Cortex_Rep1	mm10_ERCC_SIRV	chr12	110694296	110691040	-	7	1886	37188	648817	ENSMUSG00000021270.13	ENCODEMT000648817	Hsp90aa1	ENCODEMT000648817	Known	ISM	Suffix	0.550000011920929	None	None	None	None
m54284U_191107_221739/124322595/ccs	PacBio_Cortex_Rep1	mm10_ERCC_SIRV	chr12	110694293	110691040	-	6	1701	37188	648814	ENSMUSG00000021270.13	ENCODEMT000648814	Hsp90aa1	ENCODEMT000648814	Known	ISM	Suffix	0.550000011920929	None	None	None	None
m54284U_191212_053548/175899847/ccs	PacBio_Hippocampus_Rep1	mm10_ERCC_SIRV	chr8	121590466	121598046	+	4	1713	26407	69078	ENSMUSG00000031812.16	ENSMUST00000034270.16	Map1lc3b	Map1lc3b-201	Known	Known	None	0.15000000596046448	None	None	None	None
m54284U_191107_221739/174262390/ccs	PacBio_Cortex_Rep1	mm10_ERCC_SIRV	chr12	110694733	110691032	-	8	2162	37188	648825	ENSMUSG00000021270.13	ENCODEMT000648825	Hsp90aa1	ENCODEMT000648825	Known	ISM	Suffix	0.550000011920929	None	None	None	None
m54284U_191109_043049/12389157/ccs	PacBio_Cortex_Rep2	mm10_ERCC_SIRV	chr12	110694445	110691040	-	7	2022	37188	648817	ENSMUSG00000021270.13	ENCODEMT000648817	Hsp90aa1	ENCODEMT000648817	Known	ISM	Suffix	0.550000011920929	None	None	None	None
m54284U_191212_053548/175901340/ccs	PacBio_Hippocampus_Rep1	mm10_ERCC_SIRV	chr8	121590466	121598045	+	4	1712	26407	69078	ENSMUSG00000031812.16	ENSMUST00000034270.16	Map1lc3b	Map1lc3b-201	Known	Known	None	0.15000000596046448	None	None	None	None
m54284U_191109_043049/19727828/ccs	PacBio_Cortex_Rep2	mm10_ERCC_SIRV	chr12	110694293	110691040	-	6	1701	37188	648814	ENSMUSG00000021270.13	ENCODEMT000648814	Hsp90aa1	ENCODEMT000648814	Known	ISM	Suffix	0.550000011920929	None	None	None	None
m54284U_191212_053548/175901385/ccs	PacBio_Hippocampus_Rep1	mm10_ERCC_SIRV	chr8	121590466	121598046	+	4	1713	26407	69078	ENSMUSG00000031812.16	ENSMUST00000034270.16	Map1lc3b	Map1lc3b-201	Known	Known	None	0.15000000596046448	None	None	None	None
m54284U_191109_043049/21365431/ccs	PacBio_Cortex_Rep2	mm10_ERCC_SIRV	chr12	110694184	110691040	-	7	1774	37188	648817	ENSMUSG00000021270.13	ENCODEMT000648817	Hsp90aa1	ENCODEMT000648817	Known	ISM	Suffix	0.550000011920929	None	None	None	None
m54284U_191109_043049/53149760/ccs	PacBio_Cortex_Rep2	mm10_ERCC_SIRV	chr12	110694629	110691032	-	8	2058	37188	648825	ENSMUSG00000021270.13	ENCODEMT000648825	Hsp90aa1	ENCODEMT000648825	Known	ISM	Suffix	0.550000011920929	None	None	None	None
m54284U_191212_053548/176226639/ccs	PacBio_Hippocampus_Rep1	mm10_ERCC_SIRV	chr8	121590466	121598046	+	4	1713	26407	69078	ENSMUSG00000031812.16	ENSMUST00000034270.16	Map1lc3b	Map1lc3b-201	Known	Known	None	0.15000000596046448	None	None	None	None
m54284U_191109_043049/67502738/ccs	PacBio_Cortex_Rep2	mm10_ERCC_SIRV	chr12	110695912	110691032	-	11	2806	37188	648824	ENSMUSG00000021270.13	ENCODEMT000648824	Hsp90aa1	ENCODEMT000648824	Known	NIC	None	0.550000011920929	None	None	None	None
m54284U_191212_053548/176687808/ccs	PacBio_Hippocampus_Rep1	mm10_ERCC_SIRV	chr8	121590466	121598044	+	4	1711	26407	69078	ENSMUSG00000031812.16	ENSMUST00000034270.16	Map1lc3b	Map1lc3b-201	Known	Known	None	0.15000000596046448	None	None	None	None
m54284U_191109_043049/70912674/ccs	PacBio_Cortex_Rep2	mm10_ERCC_SIRV	chr12	110696395	110691040	-	11	2846	37188	97481	ENSMUSG00000021270.13	ENSMUST00000094361.10	Hsp90aa1	Hsp90aa1-202	Known	Known	None	0.550000011920929	None	None	None	None
m54284U_191212_053548/176882699/ccs	PacBio_Hippocampus_Rep1	mm10_ERCC_SIRV	chr8	121590466	121598045	+	4	1712	26407	69078	ENSMUSG00000031812.16	ENSMUST00000034270.16	Map1lc3b	Map1lc3b-201	Known	Known	None	0.15000000596046448	None	None	None	None
m54284U_191109_043049/93520875/ccs	PacBio_Cortex_Rep2	mm10_ERCC_SIRV	chr12	110695269	110691038	-	9	2199	37188	648821	ENSMUSG00000021270.13	ENCODEMT000648821	Hsp90aa1	ENCODEMT000648821	Known	ISM	Suffix	0.550000011920929	None	None	None	None
m54284U_191109_043049/94177215/ccs	PacBio_Cortex_Rep2	mm10_ERCC_SIRV	chr12	110693500	110691033	-	5	1538	37188	648823	ENSMUSG00000021270.13	ENCODEMT000648823	Hsp90aa1	ENCODEMT000648823	Known	ISM	Suffix	0.550000011920929	None	None	None	None
m54284U_191212_053548/177078453/ccs	PacBio_Hippocampus_Rep1	mm10_ERCC_SIRV	chr8	121590466	121598049	+	4	1716	26407	69078	ENSMUSG00000031812.16	ENSMUST00000034270.16	Map1lc3b	Map1lc3b-201	Known	Known	None	0.20000000298023224	None	None	None	None
m54284U_191109_043049/96273592/ccs	PacBio_Cortex_Rep2	mm10_ERCC_SIRV	chr12	110696307	110691040	-	11	2758	37188	97481	ENSMUSG00000021270.13	ENSMUST00000094361.10	Hsp90aa1	Hsp90aa1-202	Known	Known	None	0.550000011920929	None	None	None	None
m54284U_191212_053548/177081091/ccs	PacBio_Hippocampus_Rep1	mm10_ERCC_SIRV	chr8	121590466	121598046	+	4	1713	26407	69078	ENSMUSG00000031812.16	ENSMUST00000034270.16	Map1lc3b	Map1lc3b-201	Known	Known	None	0.15000000596046448	None	None	None	None
m54284U_191109_043049/122880272/ccs	PacBio_Cortex_Rep2	mm10_ERCC_SIRV	chr12	110694316	110691040	-	7	1906	37188	648817	ENSMUSG00000021270.13	ENCODEMT000648817	Hsp90aa1	ENCODEMT000648817	Known	ISM	Suffix	0.550000011920929	None	None	None	None
m54284U_191109_043049/151390039/ccs	PacBio_Cortex_Rep2	mm10_ERCC_SIRV	chr12	110696409	110691040	-	11	2860	37188	97481	ENSMUSG00000021270.13	ENSMUST00000094361.10	Hsp90aa1	Hsp90aa1-202	Known	Known	None	0.550000011920929	None	None	None	None
m54284U_191212_053548/177668665/ccs	PacBio_Hippocampus_Rep1	mm10_ERCC_SIRV	chr8	121590466	121598044	+	4	1711	26407	69078	ENSMUSG00000031812.16	ENSMUST00000034270.16	Map1lc3b	Map1lc3b-201	Known	Known	None	0.15000000596046448	None	None	None	None
m54284U_191109_043049/180356248/ccs	PacBio_Cortex_Rep2	mm10_ERCC_SIRV	chr12	110695271	110691038	-	9	2201	37188	648821	ENSMUSG00000021270.13	ENCODEMT000648821	Hsp90aa1	ENCODEMT000648821	Known	ISM	Suffix	0.550000011920929	None	None	None	None
m54284U_191212_053548/177799336/ccs	PacBio_Hippocampus_Rep1	mm10_ERCC_SIRV	chr8	121590466	121598043	+	4	1710	26407	69078	ENSMUSG00000031812.16	ENSMUST00000034270.16	Map1lc3b	Map1lc3b-201	Known	Known	None	0.15000000596046448	None	None	None	None
m54284U_191212_053548/1247208/ccs	PacBio_Hippocampus_Rep1	mm10_ERCC_SIRV	chr12	110695677	110691040	-	10	2703	37188	648816	ENSMUSG00000021270.13	ENCODEMT000648816	Hsp90aa1	ENCODEMT000648816	Known	ISM	Suffix	0.550000011920929	None	None	None	None
m54284U_191212_053548/1574234/ccs	PacBio_Hippocampus_Rep1	mm10_ERCC_SIRV	chr12	110696395	110691040	-	11	2846	37188	97481	ENSMUSG00000021270.13	ENSMUST00000094361.10	Hsp90aa1	Hsp90aa1-202	Known	Known	None	0.550000011920929	None	None	None	None
m54284U_191212_053548/178061377/ccs	PacBio_Hippocampus_Rep1	mm10_ERCC_SIRV	chr8	121590466	121598046	+	4	1713	26407	69078	ENSMUSG00000031812.16	ENSMUST00000034270.16	Map1lc3b	Map1lc3b-201	Known	Known	None	0.15000000596046448	None	None	None	None
m54284U_191212_053548/4393476/ccs	PacBio_Hippocampus_Rep1	mm10_ERCC_SIRV	chr12	110696310	110691040	-	11	2761	37188	97481	ENSMUSG00000021270.13	ENSMUST00000094361.10	Hsp90aa1	Hsp90aa1-202	Known	Known	None	0.550000011920929	None	None	None	None
m54284U_191212_053548/178389508/ccs	PacBio_Hippocampus_Rep1	mm10_ERCC_SIRV	chr8	121590466	121598045	+	4	1712	26407	69078	ENSMUSG00000031812.16	ENSMUST00000034270.16	Map1lc3b	Map1lc3b-201	Known	Known	None	0.15000000596046448	None	None	None	None
m54284U_191212_053548/7406835/ccs	PacBio_Hippocampus_Rep1	mm10_ERCC_SIRV	chr12	110693144	110691033	-	4	1280	37188	648822	ENSMUSG00000021270.13	ENCODEMT000648822	Hsp90aa1	ENCODEMT000648822	Known	ISM	Suffix	0.550000011920929	None	None	None	None
m54284U_191212_053548/10816192/ccs	PacBio_Hippocampus_Rep1	mm10_ERCC_SIRV	chr12	110695478	110691038	-	9	2408	37188	648821	ENSMUSG00000021270.13	ENCODEMT000648821	Hsp90aa1	ENCODEMT000648821	Known	ISM	Suffix	0.550000011920929	None	None	None	None
m54284U_191212_053548/178651374/ccs	PacBio_Hippocampus_Rep1	mm10_ERCC_SIRV	chr8	121590466	121598044	+	4	1711	26407	69078	ENSMUSG00000031812.16	ENSMUST00000034270.16	Map1lc3b	Map1lc3b-201	Known	Known	None	0.15000000596046448	None	None	None	None
m54284U_191212_053548/10946137/ccs	PacBio_Hippocampus_Rep1	mm10_ERCC_SIRV	chr12	110695677	110691040	-	10	2703	37188	648816	ENSMUSG00000021270.13	ENCODEMT000648816	Hsp90aa1	ENCODEMT000648816	Known	ISM	Suffix	0.550000011920929	None	None	None	None
m54284U_191212_053548/178653151/ccs	PacBio_Hippocampus_Rep1	mm10_ERCC_SIRV	chr8	121590466	121598044	+	4	1711	26407	69078	ENSMUSG00000031812.16	ENSMUST00000034270.16	Map1lc3b	Map1lc3b-201	Known	Known	None	0.15000000596046448	None	None	None	None
m54284U_191212_053548/13304373/ccs	PacBio_Hippocampus_Rep1	mm10_ERCC_SIRV	chr12	110696270	110691040	-	11	2721	37188	97481	ENSMUSG00000021270.13	ENSMUST00000094361.10	Hsp90aa1	Hsp90aa1-202	Known	Known	None	0.550000011920929	None	None	None	None
m54284U_191212_053548/19530286/ccs	PacBio_Hippocampus_Rep1	mm10_ERCC_SIRV	chr12	110695897	110691032	-	11	2791	37188	648824	ENSMUSG00000021270.13	ENCODEMT000648824	Hsp90aa1	ENCODEMT000648824	Known	NIC	None	0.550000011920929	None	None	None	None
m54284U_191212_053548/178718005/ccs	PacBio_Hippocampus_Rep1	mm10_ERCC_SIRV	chr8	121590466	121598046	+	4	1713	26407	69078	ENSMUSG00000031812.16	ENSMUST00000034270.16	Map1lc3b	Map1lc3b-201	Known	Known	None	0.15000000596046448	None	None	None	None
m54284U_191212_053548/19792302/ccs	PacBio_Hippocampus_Rep1	mm10_ERCC_SIRV	chr12	110696385	110691040	-	11	2836	37188	97481	ENSMUSG00000021270.13	ENSMUST00000094361.10	Hsp90aa1	Hsp90aa1-202	Known	Known	None	0.550000011920929	None	None	None	None
m54284U_191212_053548/178850046/ccs	PacBio_Hippocampus_Rep1	mm10_ERCC_SIRV	chr8	121590466	121598046	+	4	1713	26407	69078	ENSMUSG00000031812.16	ENSMUST00000034270.16	Map1lc3b	Map1lc3b-201	Known	Known	None	0.15000000596046448	None	None	None	None
m54284U_191212_053548/23134397/ccs	PacBio_Hippocampus_Rep1	mm10_ERCC_SIRV	chr12	110696313	110691040	-	11	2764	37188	97481	ENSMUSG00000021270.13	ENSMUST00000094361.10	Hsp90aa1	Hsp90aa1-202	Known	Known	None	0.550000011920929	None	None	None	None
m54284U_191212_053548/28312794/ccs	PacBio_Hippocampus_Rep1	mm10_ERCC_SIRV	chr12	110695677	110691040	-	10	2703	37188	648816	ENSMUSG00000021270.13	ENCODEMT000648816	Hsp90aa1	ENCODEMT000648816	Known	ISM	Suffix	0.550000011920929	None	None	None	None
m54284U_191212_053548/178913322/ccs	PacBio_Hippocampus_Rep1	mm10_ERCC_SIRV	chr8	121590466	121598046	+	4	1713	26407	69078	ENSMUSG00000031812.16	ENSMUST00000034270.16	Map1lc3b	Map1lc3b-201	Known	Known	None	0.15000000596046448	None	None	None	None
m54284U_191212_053548/44567039/ccs	PacBio_Hippocampus_Rep1	mm10_ERCC_SIRV	chr12	110694446	110691040	-	7	2036	37188	648817	ENSMUSG00000021270.13	ENCODEMT000648817	Hsp90aa1	ENCODEMT000648817	Known	ISM	Suffix	0.550000011920929	None	None	None	None
m54284U_191212_053548/178978908/ccs	PacBio_Hippocampus_Rep1	mm10_ERCC_SIRV	chr8	121590466	121598045	+	4	1712	26407	69078	ENSMUSG00000031812.16	ENSMUST00000034270.16	Map1lc3b	Map1lc3b-201	Known	Known	None	0.15000000596046448	None	None	None	None
m54284U_191212_053548/44828043/ccs	PacBio_Hippocampus_Rep1	mm10_ERCC_SIRV	chr12	110696256	110691040	-	11	2816	37188	648815	ENSMUSG00000021270.13	ENCODEMT000648815	Hsp90aa1	ENCODEMT000648815	Known	NIC	None	0.550000011920929	None	None	None	None
m54284U_191212_053548/46858371/ccs	PacBio_Hippocampus_Rep1	mm10_ERCC_SIRV	chr12	110696414	110691040	-	11	2865	37188	97481	ENSMUSG00000021270.13	ENSMUST00000094361.10	Hsp90aa1	Hsp90aa1-202	Known	Known	None	0.550000011920929	None	None	None	None
m54284U_191212_053548/179242624/ccs	PacBio_Hippocampus_Rep1	mm10_ERCC_SIRV	chr8	121590466	121598051	+	4	1718	26407	69078	ENSMUSG00000031812.16	ENSMUST00000034270.16	Map1lc3b	Map1lc3b-201	Known	Known	None	0.20000000298023224	None	None	None	None
m54284U_191212_053548/49744094/ccs	PacBio_Hippocampus_Rep1	mm10_ERCC_SIRV	chr12	110696414	110691040	-	11	2865	37188	97481	ENSMUSG00000021270.13	ENSMUST00000094361.10	Hsp90aa1	Hsp90aa1-202	Known	Known	None	0.550000011920929	None	None	None	None
m54284U_191212_053548/179372158/ccs	PacBio_Hippocampus_Rep1	mm10_ERCC_SIRV	chr8	121590466	121598048	+	4	1715	26407	69078	ENSMUSG00000031812.16	ENSMUST00000034270.16	Map1lc3b	Map1lc3b-201	Known	Known	None	0.15000000596046448	None	None	None	None
m54284U_191212_053548/59640093/ccs	PacBio_Hippocampus_Rep1	mm10_ERCC_SIRV	chr12	110695677	110691040	-	10	2703	37188	648816	ENSMUSG00000021270.13	ENCODEMT000648816	Hsp90aa1	ENCODEMT000648816	Known	ISM	Suffix	0.550000011920929	None	None	None	None
m54284U_191212_053548/60950496/ccs	PacBio_Hippocampus_Rep1	mm10_ERCC_SIRV	chr12	110696321	110691040	-	11	2772	37188	97481	ENSMUSG00000021270.13	ENSMUST00000094361.10	Hsp90aa1	Hsp90aa1-202	Known	Known	None	0.550000011920929	None	None	None	None
m54284U_191212_053548/179438240/ccs	PacBio_Hippocampus_Rep1	mm10_ERCC_SIRV	chr8	121590466	121598045	+	4	1712	26407	69078	ENSMUSG00000031812.16	ENSMUST00000034270.16	Map1lc3b	Map1lc3b-201	Known	Known	None	0.15000000596046448	None	None	None	None
m54284U_191212_053548/62851113/ccs	PacBio_Hippocampus_Rep1	mm10_ERCC_SIRV	chr12	110696271	110691040	-	11	2722	37188	97481	ENSMUSG00000021270.13	ENSMUST00000094361.10	Hsp90aa1	Hsp90aa1-202	Known	Known	None	0.550000011920929	None	None	None	None
m54284U_191212_053548/179699960/ccs	PacBio_Hippocampus_Rep1	mm10_ERCC_SIRV	chr8	121590466	121598047	+	4	1714	26407	69078	ENSMUSG00000031812.16	ENSMUST00000034270.16	Map1lc3b	Map1lc3b-201	Known	Known	None	0.15000000596046448	None	None	None	None
m54284U_191212_053548/70386615/ccs	PacBio_Hippocampus_Rep1	mm10_ERCC_SIRV	chr12	110694676	110691032	-	8	2105	37188	648825	ENSMUSG00000021270.13	ENCODEMT000648825	Hsp90aa1	ENCODEMT000648825	Known	ISM	Suffix	0.550000011920929	None	None	None	None
m54284U_191212_053548/72876635/ccs	PacBio_Hippocampus_Rep1	mm10_ERCC_SIRV	chr12	110695677	110691040	-	10	2703	37188	648816	ENSMUSG00000021270.13	ENCODEMT000648816	Hsp90aa1	ENCODEMT000648816	Known	ISM	Suffix	0.550000011920929	None	None	None	None
m54284U_191212_053548/179833251/ccs	PacBio_Hippocampus_Rep1	mm10_ERCC_SIRV	chr8	121590466	121598044	+	4	1711	26407	69078	ENSMUSG00000031812.16	ENSMUST00000034270.16	Map1lc3b	Map1lc3b-201	Known	Known	None	0.15000000596046448	None	None	None	None
m54284U_191212_053548/74712493/ccs	PacBio_Hippocampus_Rep1	mm10_ERCC_SIRV	chr12	110693169	110691040	-	3	1100	37188	648818	ENSMUSG00000021270.13	ENCODEMT000648818	Hsp90aa1	ENCODEMT000648818	Known	ISM	Suffix	0.550000011920929	None	None	None	None
m54284U_191212_053548/78709457/ccs	PacBio_Hippocampus_Rep1	mm10_ERCC_SIRV	chr12	110695850	110691040	-	10	2876	37188	648816	ENSMUSG00000021270.13	ENCODEMT000648816	Hsp90aa1	ENCODEMT000648816	Known	ISM	Suffix	0.550000011920929	None	None	None	None
m54284U_191212_053548/180159319/ccs	PacBio_Hippocampus_Rep1	mm10_ERCC_SIRV	chr8	121590466	121598040	+	4	1707	26407	69078	ENSMUSG00000031812.16	ENSMUST00000034270.16	Map1lc3b	Map1lc3b-201	Known	Known	None	0.20000000298023224	None	None	None	None
m54284U_191212_053548/84215051/ccs	PacBio_Hippocampus_Rep1	mm10_ERCC_SIRV	chr12	110696418	110691040	-	11	2869	37188	97481	ENSMUSG00000021270.13	ENSMUST00000094361.10	Hsp90aa1	Hsp90aa1-202	Known	Known	None	0.550000011920929	None	None	None	None
m54284U_191213_120042/67008/ccs	PacBio_Hippocampus_Rep2	mm10_ERCC_SIRV	chr8	121590466	121598038	+	4	1705	26407	69078	ENSMUSG00000031812.16	ENSMUST00000034270.16	Map1lc3b	Map1lc3b-201	Known	Known	None	0.20000000298023224	None	None	None	None
m54284U_191212_053548/85590267/ccs	PacBio_Hippocampus_Rep1	mm10_ERCC_SIRV	chr12	110695912	110691032	-	11	2806	37188	648824	ENSMUSG00000021270.13	ENCODEMT000648824	Hsp90aa1	ENCODEMT000648824	Known	NIC	None	0.550000011920929	None	None	None	None
m54284U_191213_120042/132092/ccs	PacBio_Hippocampus_Rep2	mm10_ERCC_SIRV	chr8	121590466	121598045	+	4	1712	26407	69078	ENSMUSG00000031812.16	ENSMUST00000034270.16	Map1lc3b	Map1lc3b-201	Known	Known	None	0.15000000596046448	None	None	None	None
m54284U_191212_053548/98763205/ccs	PacBio_Hippocampus_Rep1	mm10_ERCC_SIRV	chr12	110695677	110691040	-	10	2703	37188	648816	ENSMUSG00000021270.13	ENCODEMT000648816	Hsp90aa1	ENCODEMT000648816	Known	ISM	Suffix	0.550000011920929	None	None	None	None
m54284U_191212_053548/98830011/ccs	PacBio_Hippocampus_Rep1	mm10_ERCC_SIRV	chr12	110694279	110691040	-	6	1687	37188	648814	ENSMUSG00000021270.13	ENCODEMT000648814	Hsp90aa1	ENCODEMT000648814	Known	ISM	Suffix	0.550000011920929	None	None	None	None
m54284U_191213_120042/526880/ccs	PacBio_Hippocampus_Rep2	mm10_ERCC_SIRV	chr8	121590466	121598046	+	4	1713	26407	69078	ENSMUSG00000031812.16	ENSMUST00000034270.16	Map1lc3b	Map1lc3b-201	Known	Known	None	0.15000000596046448	None	None	None	None
m54284U_191212_053548/103613649/ccs	PacBio_Hippocampus_Rep1	mm10_ERCC_SIRV	chr12	110693502	110691033	-	5	1540	37188	648823	ENSMUSG00000021270.13	ENCODEMT000648823	Hsp90aa1	ENCODEMT000648823	Known	ISM	Suffix	0.550000011920929	None	None	None	None
m54284U_191212_053548/109709431/ccs	PacBio_Hippocampus_Rep1	mm10_ERCC_SIRV	chr12	110695677	110691040	-	10	2703	37188	648816	ENSMUSG00000021270.13	ENCODEMT000648816	Hsp90aa1	ENCODEMT000648816	Known	ISM	Suffix	0.550000011920929	None	None	None	None
m54284U_191213_120042/657768/ccs	PacBio_Hippocampus_Rep2	mm10_ERCC_SIRV	chr8	121590466	121598046	+	4	1713	26407	69078	ENSMUSG00000031812.16	ENSMUST00000034270.16	Map1lc3b	Map1lc3b-201	Known	Known	None	0.15000000596046448	None	None	None	None
m54284U_191212_053548/110887509/ccs	PacBio_Hippocampus_Rep1	mm10_ERCC_SIRV	chr12	110696410	110691040	-	11	2861	37188	97481	ENSMUSG00000021270.13	ENSMUST00000094361.10	Hsp90aa1	Hsp90aa1-202	Known	Known	None	0.550000011920929	None	None	None	None
m54284U_191213_120042/918718/ccs	PacBio_Hippocampus_Rep2	mm10_ERCC_SIRV	chr8	121590466	121598046	+	4	1713	26407	69078	ENSMUSG00000031812.16	ENSMUST00000034270.16	Map1lc3b	Map1lc3b-201	Known	Known	None	0.15000000596046448	None	None	None	None
m54284U_191212_053548/113902153/ccs	PacBio_Hippocampus_Rep1	mm10_ERCC_SIRV	chr12	110695677	110691040	-	10	2703	37188	648816	ENSMUSG00000021270.13	ENCODEMT000648816	Hsp90aa1	ENCODEMT000648816	Known	ISM	Suffix	0.550000011920929	None	None	None	None
m54284U_191212_053548/114296173/ccs	PacBio_Hippocampus_Rep1	mm10_ERCC_SIRV	chr12	110696385	110691040	-	11	2842	37188	97481	ENSMUSG00000021270.13	ENSMUST00000094361.10	Hsp90aa1	Hsp90aa1-202	Known	Known	None	0.550000011920929	None	None	None	None
m54284U_191213_120042/1312311/ccs	PacBio_Hippocampus_Rep2	mm10_ERCC_SIRV	chr8	121590466	121598044	+	4	1711	26407	69078	ENSMUSG00000031812.16	ENSMUST00000034270.16	Map1lc3b	Map1lc3b-201	Known	Known	None	0.15000000596046448	None	None	None	None
m54284U_191212_053548/115345670/ccs	PacBio_Hippocampus_Rep1	mm10_ERCC_SIRV	chr12	110696435	110691040	-	11	2886	37188	97481	ENSMUSG00000021270.13	ENSMUST00000094361.10	Hsp90aa1	Hsp90aa1-202	Known	Known	None	0.550000011920929	None	None	None	None
m54284U_191213_120042/1640073/ccs	PacBio_Hippocampus_Rep2	mm10_ERCC_SIRV	chr8	121590466	121598044	+	4	1711	26407	69078	ENSMUSG00000031812.16	ENSMUST00000034270.16	Map1lc3b	Map1lc3b-201	Known	Known	None	0.15000000596046448	None	None	None	None
m54284U_191212_053548/118097933/ccs	PacBio_Hippocampus_Rep1	mm10_ERCC_SIRV	chr12	110695646	110691040	-	10	2672	37188	648816	ENSMUSG00000021270.13	ENCODEMT000648816	Hsp90aa1	ENCODEMT000648816	Known	ISM	Suffix	0.550000011920929	None	None	None	None
m54284U_191212_053548/121637336/ccs	PacBio_Hippocampus_Rep1	mm10_ERCC_SIRV	chr12	110694435	110691040	-	7	2025	37188	648817	ENSMUSG00000021270.13	ENCODEMT000648817	Hsp90aa1	ENCODEMT000648817	Known	ISM	Suffix	0.550000011920929	None	None	None	None
m54284U_191213_120042/2032969/ccs	PacBio_Hippocampus_Rep2	mm10_ERCC_SIRV	chr8	121590466	121598046	+	4	1713	26407	69078	ENSMUSG00000031812.16	ENSMUST00000034270.16	Map1lc3b	Map1lc3b-201	Known	Known	None	0.15000000596046448	None	None	None	None
m54284U_191212_053548/124782894/ccs	PacBio_Hippocampus_Rep1	mm10_ERCC_SIRV	chr12	110696277	110691040	-	11	2728	37188	97481	ENSMUSG00000021270.13	ENSMUST00000094361.10	Hsp90aa1	Hsp90aa1-202	Known	Known	None	0.550000011920929	None	None	None	None
m54284U_191213_120042/2295877/ccs	PacBio_Hippocampus_Rep2	mm10_ERCC_SIRV	chr8	121590466	121598047	+	4	1714	26407	69078	ENSMUSG00000031812.16	ENSMUST00000034270.16	Map1lc3b	Map1lc3b-201	Known	Known	None	0.15000000596046448	None	None	None	None
m54284U_191212_053548/134547852/ccs	PacBio_Hippocampus_Rep1	mm10_ERCC_SIRV	chr12	110696271	110691040	-	11	2722	37188	97481	ENSMUSG00000021270.13	ENSMUST00000094361.10	Hsp90aa1	Hsp90aa1-202	Known	Known	None	0.550000011920929	None	None	None	None
m54284U_191212_053548/135399158/ccs	PacBio_Hippocampus_Rep1	mm10_ERCC_SIRV	chr12	110696375	110691040	-	11	2826	37188	97481	ENSMUSG00000021270.13	ENSMUST00000094361.10	Hsp90aa1	Hsp90aa1-202	Known	Known	None	0.550000011920929	None	None	None	None
m54284U_191213_120042/2491306/ccs	PacBio_Hippocampus_Rep2	mm10_ERCC_SIRV	chr8	121590466	121598047	+	4	1714	26407	69078	ENSMUSG00000031812.16	ENSMUST00000034270.16	Map1lc3b	Map1lc3b-201	Known	Known	None	0.15000000596046448	None	None	None	None
m54284U_191212_053548/137037094/ccs	PacBio_Hippocampus_Rep1	mm10_ERCC_SIRV	chr12	110695628	110691040	-	10	2648	37188	648838	ENSMUSG00000021270.13	ENCODEMT000648838	Hsp90aa1	ENCODEMT000648838	Known	ISM	Suffix	0.550000011920929	None	None	None	None
m54284U_191213_120042/2557881/ccs	PacBio_Hippocampus_Rep2	mm10_ERCC_SIRV	chr8	121590466	121598045	+	4	1712	26407	69078	ENSMUSG00000031812.16	ENSMUST00000034270.16	Map1lc3b	Map1lc3b-201	Known	Known	None	0.15000000596046448	None	None	None	None
m54284U_191212_053548/141101399/ccs	PacBio_Hippocampus_Rep1	mm10_ERCC_SIRV	chr12	110695677	110691040	-	10	2695	37188	648816	ENSMUSG00000021270.13	ENCODEMT000648816	Hsp90aa1	ENCODEMT000648816	Known	ISM	Suffix	0.550000011920929	None	None	None	None
m54284U_191212_053548/144640225/ccs	PacBio_Hippocampus_Rep1	mm10_ERCC_SIRV	chr12	110694220	110691040	-	6	1634	37188	648814	ENSMUSG00000021270.13	ENCODEMT000648814	Hsp90aa1	ENCODEMT000648814	Known	ISM	Suffix	0.550000011920929	None	None	None	None
m54284U_191213_120042/2623451/ccs	PacBio_Hippocampus_Rep2	mm10_ERCC_SIRV	chr8	121590466	121598049	+	4	1716	26407	69078	ENSMUSG00000031812.16	ENSMUST00000034270.16	Map1lc3b	Map1lc3b-201	Known	Known	None	0.20000000298023224	None	None	None	None
m54284U_191212_053548/145424746/ccs	PacBio_Hippocampus_Rep1	mm10_ERCC_SIRV	chr12	110695555	110691038	-	9	2485	37188	648821	ENSMUSG00000021270.13	ENCODEMT000648821	Hsp90aa1	ENCODEMT000648821	Known	ISM	Suffix	0.550000011920929	None	None	None	None
m54284U_191212_053548/151126293/ccs	PacBio_Hippocampus_Rep1	mm10_ERCC_SIRV	chr12	110695900	110691040	-	10	2917	37188	648816	ENSMUSG00000021270.13	ENCODEMT000648816	Hsp90aa1	ENCODEMT000648816	Known	ISM	Suffix	0.550000011920929	None	None	None	None
m54284U_191213_120042/2688120/ccs	PacBio_Hippocampus_Rep2	mm10_ERCC_SIRV	chr8	121590466	121598044	+	4	1711	26407	69078	ENSMUSG00000031812.16	ENSMUST00000034270.16	Map1lc3b	Map1lc3b-201	Known	Known	None	0.15000000596046448	None	None	None	None
m54284U_191212_053548/151586516/ccs	PacBio_Hippocampus_Rep1	mm10_ERCC_SIRV	chr12	110696414	110691040	-	11	2865	37188	97481	ENSMUSG00000021270.13	ENSMUST00000094361.10	Hsp90aa1	Hsp90aa1-202	Known	Known	None	0.550000011920929	None	None	None	None
m54284U_191213_120042/2688387/ccs	PacBio_Hippocampus_Rep2	mm10_ERCC_SIRV	chr8	121590466	121598047	+	4	1714	26407	69078	ENSMUSG00000031812.16	ENSMUST00000034270.16	Map1lc3b	Map1lc3b-201	Known	Known	None	0.15000000596046448	None	None	None	None
m54284U_191212_053548/152372669/ccs	PacBio_Hippocampus_Rep1	mm10_ERCC_SIRV	chr12	110695677	110691040	-	10	2703	37188	648816	ENSMUSG00000021270.13	ENCODEMT000648816	Hsp90aa1	ENCODEMT000648816	Known	ISM	Suffix	0.550000011920929	None	None	None	None
m54284U_191212_053548/154404694/ccs	PacBio_Hippocampus_Rep1	mm10_ERCC_SIRV	chr12	110693151	110691033	-	4	1287	37188	648822	ENSMUSG00000021270.13	ENCODEMT000648822	Hsp90aa1	ENCODEMT000648822	Known	ISM	Suffix	0.550000011920929	None	None	None	None
m54284U_191213_120042/2752867/ccs	PacBio_Hippocampus_Rep2	mm10_ERCC_SIRV	chr8	121590466	121598047	+	4	1714	26407	69078	ENSMUSG00000031812.16	ENSMUST00000034270.16	Map1lc3b	Map1lc3b-201	Known	Known	None	0.15000000596046448	None	None	None	None
m54284U_191212_053548/157811446/ccs	PacBio_Hippocampus_Rep1	mm10_ERCC_SIRV	chr12	110696331	110691040	-	11	2782	37188	97481	ENSMUSG00000021270.13	ENSMUST00000094361.10	Hsp90aa1	Hsp90aa1-202	Known	Known	None	0.550000011920929	None	None	None	None
m54284U_191213_120042/2754859/ccs	PacBio_Hippocampus_Rep2	mm10_ERCC_SIRV	chr8	121590466	121598049	+	4	1709	26407	69078	ENSMUSG00000031812.16	ENSMUST00000034270.16	Map1lc3b	Map1lc3b-201	Known	Known	None	0.20000000298023224	None	None	None	None
m54284U_191212_053548/174852749/ccs	PacBio_Hippocampus_Rep1	mm10_ERCC_SIRV	chr12	110695489	110691038	-	9	2419	37188	648821	ENSMUSG00000021270.13	ENCODEMT000648821	Hsp90aa1	ENCODEMT000648821	Known	ISM	Suffix	0.550000011920929	None	None	None	None
m54284U_191213_120042/8848493/ccs	PacBio_Hippocampus_Rep2	mm10_ERCC_SIRV	chr12	110695269	110691038	-	9	2199	37188	648821	ENSMUSG00000021270.13	ENCODEMT000648821	Hsp90aa1	ENCODEMT000648821	Known	ISM	Suffix	0.550000011920929	None	None	None	None
m54284U_191213_120042/3147075/ccs	PacBio_Hippocampus_Rep2	mm10_ERCC_SIRV	chr8	121590466	121598045	+	4	1712	26407	69078	ENSMUSG00000031812.16	ENSMUST00000034270.16	Map1lc3b	Map1lc3b-201	Known	Known	None	0.15000000596046448	None	None	None	None
m54284U_191213_120042/10093618/ccs	PacBio_Hippocampus_Rep2	mm10_ERCC_SIRV	chr12	110694243	110691040	-	6	1651	37188	648814	ENSMUSG00000021270.13	ENCODEMT000648814	Hsp90aa1	ENCODEMT000648814	Known	ISM	Suffix	0.550000011920929	None	None	None	None
m54284U_191213_120042/3211388/ccs	PacBio_Hippocampus_Rep2	mm10_ERCC_SIRV	chr8	121590466	121598046	+	4	1713	26407	69078	ENSMUSG00000031812.16	ENSMUST00000034270.16	Map1lc3b	Map1lc3b-201	Known	Known	None	0.15000000596046448	None	None	None	None
m54284U_191213_120042/14221480/ccs	PacBio_Hippocampus_Rep2	mm10_ERCC_SIRV	chr12	110696256	110691040	-	11	2816	37188	648815	ENSMUSG00000021270.13	ENCODEMT000648815	Hsp90aa1	ENCODEMT000648815	Known	NIC	None	0.550000011920929	None	None	None	None
m54284U_191213_120042/22807752/ccs	PacBio_Hippocampus_Rep2	mm10_ERCC_SIRV	chr12	110696271	110691040	-	11	2722	37188	97481	ENSMUSG00000021270.13	ENSMUST00000094361.10	Hsp90aa1	Hsp90aa1-202	Known	Known	None	0.550000011920929	None	None	None	None
m54284U_191213_120042/3279058/ccs	PacBio_Hippocampus_Rep2	mm10_ERCC_SIRV	chr8	121590466	121598046	+	4	1713	26407	69078	ENSMUSG00000031812.16	ENSMUST00000034270.16	Map1lc3b	Map1lc3b-201	Known	Known	None	0.15000000596046448	None	None	None	None
m54284U_191213_120042/25561580/ccs	PacBio_Hippocampus_Rep2	mm10_ERCC_SIRV	chr12	110696290	110691040	-	11	2741	37188	97481	ENSMUSG00000021270.13	ENSMUST00000094361.10	Hsp90aa1	Hsp90aa1-202	Known	Known	None	0.550000011920929	None	None	None	None
m54284U_191213_120042/3344905/ccs	PacBio_Hippocampus_Rep2	mm10_ERCC_SIRV	chr8	121590466	121598047	+	4	1714	26407	69078	ENSMUSG00000031812.16	ENSMUST00000034270.16	Map1lc3b	Map1lc3b-201	Known	Known	None	0.15000000596046448	None	None	None	None
m54284U_191213_120042/26020462/ccs	PacBio_Hippocampus_Rep2	mm10_ERCC_SIRV	chr12	110696395	110691040	-	11	2846	37188	97481	ENSMUSG00000021270.13	ENSMUST00000094361.10	Hsp90aa1	Hsp90aa1-202	Known	Known	None	0.550000011920929	None	None	None	None
m54284U_191213_120042/31850664/ccs	PacBio_Hippocampus_Rep2	mm10_ERCC_SIRV	chr12	110696277	110691040	-	11	2728	37188	97481	ENSMUSG00000021270.13	ENSMUST00000094361.10	Hsp90aa1	Hsp90aa1-202	Known	Known	None	0.550000011920929	None	None	None	None
m54284U_191213_120042/3407925/ccs	PacBio_Hippocampus_Rep2	mm10_ERCC_SIRV	chr8	121590466	121598045	+	4	1712	26407	69078	ENSMUSG00000031812.16	ENSMUST00000034270.16	Map1lc3b	Map1lc3b-201	Known	Known	None	0.15000000596046448	None	None	None	None
m54284U_191213_120042/39387846/ccs	PacBio_Hippocampus_Rep2	mm10_ERCC_SIRV	chr12	110696454	110691040	-	11	2905	37188	97481	ENSMUSG00000021270.13	ENSMUST00000094361.10	Hsp90aa1	Hsp90aa1-202	Known	Known	None	0.550000011920929	None	None	None	None
m54284U_191213_120042/3606823/ccs	PacBio_Hippocampus_Rep2	mm10_ERCC_SIRV	chr8	121590466	121598038	+	4	1705	26407	69078	ENSMUSG00000031812.16	ENSMUST00000034270.16	Map1lc3b	Map1lc3b-201	Known	Known	None	0.20000000298023224	None	None	None	None
m54284U_191213_120042/39650155/ccs	PacBio_Hippocampus_Rep2	mm10_ERCC_SIRV	chr12	110696394	110691040	-	11	2845	37188	97481	ENSMUSG00000021270.13	ENSMUST00000094361.10	Hsp90aa1	Hsp90aa1-202	Known	Known	None	0.550000011920929	None	None	None	None
m54284U_191213_120042/45286625/ccs	PacBio_Hippocampus_Rep2	mm10_ERCC_SIRV	chr12	110696411	110691040	-	11	2862	37188	97481	ENSMUSG00000021270.13	ENSMUST00000094361.10	Hsp90aa1	Hsp90aa1-202	Known	Known	None	0.550000011920929	None	None	None	None
m54284U_191213_120042/3671984/ccs	PacBio_Hippocampus_Rep2	mm10_ERCC_SIRV	chr8	121590466	121598047	+	4	1714	26407	69078	ENSMUSG00000031812.16	ENSMUST00000034270.16	Map1lc3b	Map1lc3b-201	Known	Known	None	0.15000000596046448	None	None	None	None
m54284U_191213_120042/50923418/ccs	PacBio_Hippocampus_Rep2	mm10_ERCC_SIRV	chr12	110696181	110691040	-	11	2741	37188	648815	ENSMUSG00000021270.13	ENCODEMT000648815	Hsp90aa1	ENCODEMT000648815	Known	NIC	None	0.550000011920929	None	None	None	None
m54284U_191213_120042/53674618/ccs	PacBio_Hippocampus_Rep2	mm10_ERCC_SIRV	chr12	110695843	110691032	-	11	2737	37188	648824	ENSMUSG00000021270.13	ENCODEMT000648824	Hsp90aa1	ENCODEMT000648824	Known	NIC	None	0.550000011920929	None	None	None	None
m54284U_191213_120042/3737797/ccs	PacBio_Hippocampus_Rep2	mm10_ERCC_SIRV	chr8	121590466	121598048	+	4	1715	26407	69078	ENSMUSG00000031812.16	ENSMUST00000034270.16	Map1lc3b	Map1lc3b-201	Known	Known	None	0.15000000596046448	None	None	None	None
m54284U_191213_120042/61342515/ccs	PacBio_Hippocampus_Rep2	mm10_ERCC_SIRV	chr12	110694300	110691040	-	6	1708	37188	648814	ENSMUSG00000021270.13	ENCODEMT000648814	Hsp90aa1	ENCODEMT000648814	Known	ISM	Suffix	0.550000011920929	None	None	None	None
m54284U_191213_120042/3934488/ccs	PacBio_Hippocampus_Rep2	mm10_ERCC_SIRV	chr8	121590466	121598049	+	4	1716	26407	69078	ENSMUSG00000031812.16	ENSMUST00000034270.16	Map1lc3b	Map1lc3b-201	Known	Known	None	0.20000000298023224	None	None	None	None
m54284U_191213_120042/65863852/ccs	PacBio_Hippocampus_Rep2	mm10_ERCC_SIRV	chr12	110696409	110691040	-	11	2860	37188	97481	ENSMUSG00000021270.13	ENSMUST00000094361.10	Hsp90aa1	Hsp90aa1-202	Known	Known	None	0.550000011920929	None	None	None	None
m54284U_191213_120042/72156056/ccs	PacBio_Hippocampus_Rep2	mm10_ERCC_SIRV	chr12	110695677	110691040	-	10	2703	37188	648816	ENSMUSG00000021270.13	ENCODEMT000648816	Hsp90aa1	ENCODEMT000648816	Known	ISM	Suffix	0.550000011920929	None	None	None	None
m54284U_191213_120042/4196768/ccs	PacBio_Hippocampus_Rep2	mm10_ERCC_SIRV	chr8	121590466	121598046	+	4	1713	26407	69078	ENSMUSG00000031812.16	ENSMUST00000034270.16	Map1lc3b	Map1lc3b-201	Known	Known	None	0.15000000596046448	None	None	None	None
m54284U_191213_120042/85001357/ccs	PacBio_Hippocampus_Rep2	mm10_ERCC_SIRV	chr12	110696276	110691040	-	11	2727	37188	97481	ENSMUSG00000021270.13	ENSMUST00000094361.10	Hsp90aa1	Hsp90aa1-202	Known	Known	None	0.550000011920929	None	None	None	None
m54284U_191213_120042/4457756/ccs	PacBio_Hippocampus_Rep2	mm10_ERCC_SIRV	chr8	121590466	121598047	+	4	1714	26407	69078	ENSMUSG00000031812.16	ENSMUST00000034270.16	Map1lc3b	Map1lc3b-201	Known	Known	None	0.15000000596046448	None	None	None	None
m54284U_191213_120042/100271364/ccs	PacBio_Hippocampus_Rep2	mm10_ERCC_SIRV	chr12	110696313	110691040	-	11	2764	37188	97481	ENSMUSG00000021270.13	ENSMUST00000094361.10	Hsp90aa1	Hsp90aa1-202	Known	Known	None	0.550000011920929	None	None	None	None
m54284U_191213_120042/102827427/ccs	PacBio_Hippocampus_Rep2	mm10_ERCC_SIRV	chr12	110696309	110691040	-	11	2760	37188	97481	ENSMUSG00000021270.13	ENSMUST00000094361.10	Hsp90aa1	Hsp90aa1-202	Known	Known	None	0.550000011920929	None	None	None	None
m54284U_191213_120042/4524228/ccs	PacBio_Hippocampus_Rep2	mm10_ERCC_SIRV	chr8	121590466	121598051	+	4	1718	26407	69078	ENSMUSG00000031812.16	ENSMUST00000034270.16	Map1lc3b	Map1lc3b-201	Known	Known	None	0.20000000298023224	None	None	None	None
m54284U_191213_120042/110758545/ccs	PacBio_Hippocampus_Rep2	mm10_ERCC_SIRV	chr12	110696443	110691040	-	9	2132	37188	648839	ENSMUSG00000021270.13	ENCODEMT000648839	Hsp90aa1	ENCODEMT000648839	Known	NNC	None	0.550000011920929	None	None	None	None
m54284U_191213_120042/112461130/ccs	PacBio_Hippocampus_Rep2	mm10_ERCC_SIRV	chr12	110693216	110691033	-	4	1352	37188	648822	ENSMUSG00000021270.13	ENCODEMT000648822	Hsp90aa1	ENCODEMT000648822	Known	ISM	Suffix	0.550000011920929	None	None	None	None
m54284U_191213_120042/4784992/ccs	PacBio_Hippocampus_Rep2	mm10_ERCC_SIRV	chr8	121590466	121598048	+	4	1715	26407	69078	ENSMUSG00000031812.16	ENSMUST00000034270.16	Map1lc3b	Map1lc3b-201	Known	Known	None	0.15000000596046448	None	None	None	None
m54284U_191213_120042/113706156/ccs	PacBio_Hippocampus_Rep2	mm10_ERCC_SIRV	chr12	110696441	110691040	-	11	2892	37188	97481	ENSMUSG00000021270.13	ENSMUST00000094361.10	Hsp90aa1	Hsp90aa1-202	Known	Known	None	0.550000011920929	None	None	None	None
m54284U_191213_120042/6163191/ccs	PacBio_Hippocampus_Rep2	mm10_ERCC_SIRV	chr8	121590466	121598046	+	4	1713	26407	69078	ENSMUSG00000031812.16	ENSMUST00000034270.16	Map1lc3b	Map1lc3b-201	Known	Known	None	0.15000000596046448	None	None	None	None
m54284U_191213_120042/121702964/ccs	PacBio_Hippocampus_Rep2	mm10_ERCC_SIRV	chr12	110695677	110691040	-	10	2703	37188	648816	ENSMUSG00000021270.13	ENCODEMT000648816	Hsp90aa1	ENCODEMT000648816	Known	ISM	Suffix	0.550000011920929	None	None	None	None
m54284U_191213_120042/139528027/ccs	PacBio_Hippocampus_Rep2	mm10_ERCC_SIRV	chr12	110695850	110691040	-	10	2876	37188	648816	ENSMUSG00000021270.13	ENCODEMT000648816	Hsp90aa1	ENCODEMT000648816	Known	ISM	Suffix	0.550000011920929	None	None	None	None
m54284U_191213_120042/6817353/ccs	PacBio_Hippocampus_Rep2	mm10_ERCC_SIRV	chr8	121590466	121598046	+	4	1713	26407	69078	ENSMUSG00000031812.16	ENSMUST00000034270.16	Map1lc3b	Map1lc3b-201	Known	Known	None	0.15000000596046448	None	None	None	None
m54284U_191213_120042/141033931/ccs	PacBio_Hippocampus_Rep2	mm10_ERCC_SIRV	chr12	110695778	110691040	-	10	2804	37188	648816	ENSMUSG00000021270.13	ENCODEMT000648816	Hsp90aa1	ENCODEMT000648816	Known	ISM	Suffix	0.550000011920929	None	None	None	None
m54284U_191213_120042/144507398/ccs	PacBio_Hippocampus_Rep2	mm10_ERCC_SIRV	chr12	110693225	110691040	-	3	1156	37188	648818	ENSMUSG00000021270.13	ENCODEMT000648818	Hsp90aa1	ENCODEMT000648818	Known	ISM	Suffix	0.550000011920929	None	None	None	None
m54284U_191213_120042/6948540/ccs	PacBio_Hippocampus_Rep2	mm10_ERCC_SIRV	chr8	121590466	121598047	+	4	1714	26407	69078	ENSMUSG00000031812.16	ENSMUST00000034270.16	Map1lc3b	Map1lc3b-201	Known	Known	None	0.15000000596046448	None	None	None	None
m54284U_191213_120042/146802208/ccs	PacBio_Hippocampus_Rep2	mm10_ERCC_SIRV	chr12	110695631	110691040	-	10	2657	37188	648816	ENSMUSG00000021270.13	ENCODEMT000648816	Hsp90aa1	ENCODEMT000648816	Known	ISM	Suffix	0.550000011920929	None	None	None	None
m54284U_191213_120042/7735210/ccs	PacBio_Hippocampus_Rep2	mm10_ERCC_SIRV	chr8	121590466	121598046	+	4	1713	26407	69078	ENSMUSG00000031812.16	ENSMUST00000034270.16	Map1lc3b	Map1lc3b-201	Known	Known	None	0.15000000596046448	None	None	None	None
m54284U_191213_120042/159776953/ccs	PacBio_Hippocampus_Rep2	mm10_ERCC_SIRV	chr12	110695891	110691032	-	11	2785	37188	648824	ENSMUSG00000021270.13	ENCODEMT000648824	Hsp90aa1	ENCODEMT000648824	Known	NIC	None	0.550000011920929	None	None	None	None
m54284U_191213_120042/171574981/ccs	PacBio_Hippocampus_Rep2	mm10_ERCC_SIRV	chr12	110696412	110691040	-	11	2863	37188	97481	ENSMUSG00000021270.13	ENSMUST00000094361.10	Hsp90aa1	Hsp90aa1-202	Known	Known	None	0.550000011920929	None	None	None	None
m54284U_191213_120042/7800256/ccs	PacBio_Hippocampus_Rep2	mm10_ERCC_SIRV	chr8	121590466	121598051	+	4	1706	26407	69078	ENSMUSG00000031812.16	ENSMUST00000034270.16	Map1lc3b	Map1lc3b-201	Known	Known	None	0.20000000298023224	None	None	None	None
m54284U_191213_120042/171968163/ccs	PacBio_Hippocampus_Rep2	mm10_ERCC_SIRV	chr12	110696283	110691040	-	11	2734	37188	97481	ENSMUSG00000021270.13	ENSMUST00000094361.10	Hsp90aa1	Hsp90aa1-202	Known	Known	None	0.550000011920929	None	None	None	None
m54284U_191213_120042/7995683/ccs	PacBio_Hippocampus_Rep2	mm10_ERCC_SIRV	chr8	121590466	121598041	+	4	1695	26407	69078	ENSMUSG00000031812.16	ENSMUST00000034270.16	Map1lc3b	Map1lc3b-201	Known	Known	None	0.15000000596046448	None	None	None	None
m54284U_191213_120042/176752155/ccs	PacBio_Hippocampus_Rep2	mm10_ERCC_SIRV	chr12	110695897	110691032	-	11	2791	37188	648824	ENSMUSG00000021270.13	ENCODEMT000648824	Hsp90aa1	ENCODEMT000648824	Known	NIC	None	0.550000011920929	None	None	None	None
m54284U_191213_120042/178652438/ccs	PacBio_Hippocampus_Rep2	mm10_ERCC_SIRV	chr12	110696276	110691040	-	11	2727	37188	97481	ENSMUSG00000021270.13	ENSMUST00000094361.10	Hsp90aa1	Hsp90aa1-202	Known	Known	None	0.550000011920929	None	None	None	None
m54284U_191213_120042/8193123/ccs	PacBio_Hippocampus_Rep2	mm10_ERCC_SIRV	chr8	121590466	121598047	+	4	1714	26407	69078	ENSMUSG00000031812.16	ENSMUST00000034270.16	Map1lc3b	Map1lc3b-201	Known	Known	None	0.15000000596046448	None	None	None	None
m54284U_191107_221739/6554427/ccs	PacBio_Cortex_Rep1	mm10_ERCC_SIRV	chr12	110693487	110691034	-	5	1524	37188	648823	ENSMUSG00000021270.13	ENCODEMT000648823	Hsp90aa1	ENCODEMT000648823	Known	ISM	Suffix	0.5	None	None	None	None
m54284U_191213_120042/8388655/ccs	PacBio_Hippocampus_Rep2	mm10_ERCC_SIRV	chr8	121590466	121598038	+	4	1705	26407	69078	ENSMUSG00000031812.16	ENSMUST00000034270.16	Map1lc3b	Map1lc3b-201	Known	Known	None	0.20000000298023224	None	None	None	None
m54284U_191107_221739/27132877/ccs	PacBio_Cortex_Rep1	mm10_ERCC_SIRV	chr12	110693275	110691041	-	3	1205	37188	648818	ENSMUSG00000021270.13	ENCODEMT000648818	Hsp90aa1	ENCODEMT000648818	Known	ISM	Suffix	0.5	None	None	None	None
m54284U_191107_221739/115673706/ccs	PacBio_Cortex_Rep1	mm10_ERCC_SIRV	chr12	110693153	110691034	-	4	1288	37188	648822	ENSMUSG00000021270.13	ENCODEMT000648822	Hsp90aa1	ENCODEMT000648822	Known	ISM	Suffix	0.5	None	None	None	None
m54284U_191213_120042/8389541/ccs	PacBio_Hippocampus_Rep2	mm10_ERCC_SIRV	chr8	121590466	121598044	+	4	1711	26407	69078	ENSMUSG00000031812.16	ENSMUST00000034270.16	Map1lc3b	Map1lc3b-201	Known	Known	None	0.15000000596046448	None	None	None	None
m54284U_191109_043049/6554507/ccs	PacBio_Cortex_Rep2	mm10_ERCC_SIRV	chr12	110696316	110691041	-	11	2766	37188	97481	ENSMUSG00000021270.13	ENSMUST00000094361.10	Hsp90aa1	Hsp90aa1-202	Known	Known	None	0.5	None	None	None	None
m54284U_191213_120042/8390615/ccs	PacBio_Hippocampus_Rep2	mm10_ERCC_SIRV	chr8	121590466	121598046	+	4	1713	26407	69078	ENSMUSG00000031812.16	ENSMUST00000034270.16	Map1lc3b	Map1lc3b-201	Known	Known	None	0.15000000596046448	None	None	None	None
m54284U_191109_043049/38273884/ccs	PacBio_Cortex_Rep2	mm10_ERCC_SIRV	chr12	110694747	110691033	-	8	2175	37188	648825	ENSMUSG00000021270.13	ENCODEMT000648825	Hsp90aa1	ENCODEMT000648825	Known	ISM	Suffix	0.5	None	None	None	None
m54284U_191213_120042/8456256/ccs	PacBio_Hippocampus_Rep2	mm10_ERCC_SIRV	chr8	121590466	121598051	+	4	1718	26407	69078	ENSMUSG00000031812.16	ENSMUST00000034270.16	Map1lc3b	Map1lc3b-201	Known	Known	None	0.20000000298023224	None	None	None	None
m54284U_191109_043049/71959450/ccs	PacBio_Cortex_Rep2	mm10_ERCC_SIRV	chr12	110695898	110691033	-	11	2791	37188	648824	ENSMUSG00000021270.13	ENCODEMT000648824	Hsp90aa1	ENCODEMT000648824	Known	NIC	None	0.5	None	None	None	None
m54284U_191109_043049/97059402/ccs	PacBio_Cortex_Rep2	mm10_ERCC_SIRV	chr12	110692338	110691041	-	2	674	37188	648819	ENSMUSG00000021270.13	ENCODEMT000648819	Hsp90aa1	ENCODEMT000648819	Known	ISM	Suffix	0.5	None	None	None	None
m54284U_191213_120042/8585880/ccs	PacBio_Hippocampus_Rep2	mm10_ERCC_SIRV	chr8	121590466	121598051	+	4	1718	26407	69078	ENSMUSG00000031812.16	ENSMUST00000034270.16	Map1lc3b	Map1lc3b-201	Known	Known	None	0.20000000298023224	None	None	None	None
m54284U_191109_043049/125176132/ccs	PacBio_Cortex_Rep2	mm10_ERCC_SIRV	chr12	110696389	110691041	-	11	2839	37188	97481	ENSMUSG00000021270.13	ENSMUST00000094361.10	Hsp90aa1	Hsp90aa1-202	Known	Known	None	0.5	None	None	None	None
m54284U_191213_120042/8716993/ccs	PacBio_Hippocampus_Rep2	mm10_ERCC_SIRV	chr8	121590466	121598039	+	4	1706	26407	69078	ENSMUSG00000031812.16	ENSMUST00000034270.16	Map1lc3b	Map1lc3b-201	Known	Known	None	0.20000000298023224	None	None	None	None
m54284U_191109_043049/159057934/ccs	PacBio_Cortex_Rep2	mm10_ERCC_SIRV	chr12	110696414	110691041	-	11	2864	37188	97481	ENSMUSG00000021270.13	ENSMUST00000094361.10	Hsp90aa1	Hsp90aa1-202	Known	Known	None	0.5	None	None	None	None
m54284U_191212_053548/16122236/ccs	PacBio_Hippocampus_Rep1	mm10_ERCC_SIRV	chr12	110692478	110691041	-	2	814	37188	648819	ENSMUSG00000021270.13	ENCODEMT000648819	Hsp90aa1	ENCODEMT000648819	Known	ISM	Suffix	0.5	None	None	None	None
m54284U_191213_120042/8718047/ccs	PacBio_Hippocampus_Rep2	mm10_ERCC_SIRV	chr8	121590466	121598044	+	4	1711	26407	69078	ENSMUSG00000031812.16	ENSMUST00000034270.16	Map1lc3b	Map1lc3b-201	Known	Known	None	0.15000000596046448	None	None	None	None
m54284U_191212_053548/19596633/ccs	PacBio_Hippocampus_Rep1	mm10_ERCC_SIRV	chr12	110693183	110691034	-	4	1318	37188	648822	ENSMUSG00000021270.13	ENCODEMT000648822	Hsp90aa1	ENCODEMT000648822	Known	ISM	Suffix	0.5	None	None	None	None
m54284U_191213_120042/9045637/ccs	PacBio_Hippocampus_Rep2	mm10_ERCC_SIRV	chr8	121590466	121598045	+	4	1712	26407	69078	ENSMUSG00000031812.16	ENSMUST00000034270.16	Map1lc3b	Map1lc3b-201	Known	Known	None	0.15000000596046448	None	None	None	None
m54284U_191212_053548/35783983/ccs	PacBio_Hippocampus_Rep1	mm10_ERCC_SIRV	chr12	110696394	110691041	-	11	2844	37188	97481	ENSMUSG00000021270.13	ENSMUST00000094361.10	Hsp90aa1	Hsp90aa1-202	Known	Known	None	0.5	None	None	None	None
m54284U_191212_053548/40700052/ccs	PacBio_Hippocampus_Rep1	mm10_ERCC_SIRV	chr12	110695677	110691041	-	10	2702	37188	648816	ENSMUSG00000021270.13	ENCODEMT000648816	Hsp90aa1	ENCODEMT000648816	Known	ISM	Suffix	0.5	None	None	None	None
m54284U_191213_120042/10290154/ccs	PacBio_Hippocampus_Rep2	mm10_ERCC_SIRV	chr8	121590466	121598045	+	4	1712	26407	69078	ENSMUSG00000031812.16	ENSMUST00000034270.16	Map1lc3b	Map1lc3b-201	Known	Known	None	0.15000000596046448	None	None	None	None
m54284U_191212_053548/49284031/ccs	PacBio_Hippocampus_Rep1	mm10_ERCC_SIRV	chr12	110696310	110691041	-	11	2752	37188	97481	ENSMUSG00000021270.13	ENSMUST00000094361.10	Hsp90aa1	Hsp90aa1-202	Known	Known	None	0.5	None	None	None	None
m54284U_191213_120042/11206707/ccs	PacBio_Hippocampus_Rep2	mm10_ERCC_SIRV	chr8	121590466	121598050	+	4	1717	26407	69078	ENSMUSG00000031812.16	ENSMUST00000034270.16	Map1lc3b	Map1lc3b-201	Known	Known	None	0.20000000298023224	None	None	None	None
m54284U_191212_053548/56756616/ccs	PacBio_Hippocampus_Rep1	mm10_ERCC_SIRV	chr12	110696277	110691041	-	11	2715	37188	97481	ENSMUSG00000021270.13	ENSMUST00000094361.10	Hsp90aa1	Hsp90aa1-202	Known	Known	None	0.5	None	None	None	None
m54284U_191212_053548/58526404/ccs	PacBio_Hippocampus_Rep1	mm10_ERCC_SIRV	chr12	110695677	110691041	-	10	2695	37188	648816	ENSMUSG00000021270.13	ENCODEMT000648816	Hsp90aa1	ENCODEMT000648816	Known	ISM	Suffix	0.5	None	None	None	None
m54284U_191213_120042/11274442/ccs	PacBio_Hippocampus_Rep2	mm10_ERCC_SIRV	chr8	121590466	121598046	+	4	1713	26407	69078	ENSMUSG00000031812.16	ENSMUST00000034270.16	Map1lc3b	Map1lc3b-201	Known	Known	None	0.15000000596046448	None	None	None	None
m54284U_191212_053548/73598726/ccs	PacBio_Hippocampus_Rep1	mm10_ERCC_SIRV	chr12	110696272	110691041	-	11	2722	37188	97481	ENSMUSG00000021270.13	ENSMUST00000094361.10	Hsp90aa1	Hsp90aa1-202	Known	Known	None	0.5	None	None	None	None
m54284U_191213_120042/11274480/ccs	PacBio_Hippocampus_Rep2	mm10_ERCC_SIRV	chr8	121590466	121598045	+	4	1712	26407	69078	ENSMUSG00000031812.16	ENSMUST00000034270.16	Map1lc3b	Map1lc3b-201	Known	Known	None	0.15000000596046448	None	None	None	None
m54284U_191212_053548/77333709/ccs	PacBio_Hippocampus_Rep1	mm10_ERCC_SIRV	chr12	110696272	110691041	-	11	2722	37188	97481	ENSMUSG00000021270.13	ENSMUST00000094361.10	Hsp90aa1	Hsp90aa1-202	Known	Known	None	0.5	None	None	None	None
m54284U_191212_053548/94766798/ccs	PacBio_Hippocampus_Rep1	mm10_ERCC_SIRV	chr12	110695766	110691041	-	10	2784	37188	648816	ENSMUSG00000021270.13	ENCODEMT000648816	Hsp90aa1	ENCODEMT000648816	Known	ISM	Suffix	0.5	None	None	None	None
m54284U_191213_120042/11600998/ccs	PacBio_Hippocampus_Rep2	mm10_ERCC_SIRV	chr8	121590466	121598044	+	4	1711	26407	69078	ENSMUSG00000031812.16	ENSMUST00000034270.16	Map1lc3b	Map1lc3b-201	Known	Known	None	0.15000000596046448	None	None	None	None
m54284U_191212_053548/96930160/ccs	PacBio_Hippocampus_Rep1	mm10_ERCC_SIRV	chr12	110694287	110691041	-	7	1876	37188	648817	ENSMUSG00000021270.13	ENCODEMT000648817	Hsp90aa1	ENCODEMT000648817	Known	ISM	Suffix	0.5	None	None	None	None
m54284U_191212_053548/110428237/ccs	PacBio_Hippocampus_Rep1	mm10_ERCC_SIRV	chr12	110696351	110691041	-	11	2801	37188	97481	ENSMUSG00000021270.13	ENSMUST00000094361.10	Hsp90aa1	Hsp90aa1-202	Known	Known	None	0.5	None	None	None	None
m54284U_191213_120042/12256358/ccs	PacBio_Hippocampus_Rep2	mm10_ERCC_SIRV	chr8	121590466	121598046	+	4	1713	26407	69078	ENSMUSG00000031812.16	ENSMUST00000034270.16	Map1lc3b	Map1lc3b-201	Known	Known	None	0.15000000596046448	None	None	None	None
m54284U_191212_053548/129434648/ccs	PacBio_Hippocampus_Rep1	mm10_ERCC_SIRV	chr12	110696286	110691041	-	11	2736	37188	97481	ENSMUSG00000021270.13	ENSMUST00000094361.10	Hsp90aa1	Hsp90aa1-202	Known	Known	None	0.5	None	None	None	None
m54284U_191213_120042/12321647/ccs	PacBio_Hippocampus_Rep2	mm10_ERCC_SIRV	chr8	121590466	121598047	+	4	1714	26407	69078	ENSMUSG00000031812.16	ENSMUST00000034270.16	Map1lc3b	Map1lc3b-201	Known	Known	None	0.15000000596046448	None	None	None	None
m54284U_191212_053548/133235897/ccs	PacBio_Hippocampus_Rep1	mm10_ERCC_SIRV	chr12	110695850	110691041	-	10	2875	37188	648816	ENSMUSG00000021270.13	ENCODEMT000648816	Hsp90aa1	ENCODEMT000648816	Known	ISM	Suffix	0.5	None	None	None	None
m54284U_191212_053548/140838837/ccs	PacBio_Hippocampus_Rep1	mm10_ERCC_SIRV	chr12	110695780	110691041	-	10	2805	37188	648840	ENSMUSG00000021270.13	ENCODEMT000648840	Hsp90aa1	ENCODEMT000648840	Known	NNC	None	0.5	None	None	None	None
m54284U_191212_053548/151716074/ccs	PacBio_Hippocampus_Rep1	mm10_ERCC_SIRV	chr12	110695897	110691033	-	11	2790	37188	648824	ENSMUSG00000021270.13	ENCODEMT000648824	Hsp90aa1	ENCODEMT000648824	Known	NIC	None	0.5	None	None	None	None
m54284U_191213_120042/12911161/ccs	PacBio_Hippocampus_Rep2	mm10_ERCC_SIRV	chr8	121590466	121598046	+	4	1713	26407	69078	ENSMUSG00000031812.16	ENSMUST00000034270.16	Map1lc3b	Map1lc3b-201	Known	Known	None	0.15000000596046448	None	None	None	None
m54284U_191212_053548/156565656/ccs	PacBio_Hippocampus_Rep1	mm10_ERCC_SIRV	chr12	110693413	110691034	-	5	1450	37188	648823	ENSMUSG00000021270.13	ENCODEMT000648823	Hsp90aa1	ENCODEMT000648823	Known	ISM	Suffix	0.5	None	None	None	None
m54284U_191213_120042/13175643/ccs	PacBio_Hippocampus_Rep2	mm10_ERCC_SIRV	chr8	121590466	121598046	+	4	1713	26407	69078	ENSMUSG00000031812.16	ENSMUST00000034270.16	Map1lc3b	Map1lc3b-201	Known	Known	None	0.15000000596046448	None	None	None	None
m54284U_191212_053548/179569609/ccs	PacBio_Hippocampus_Rep1	mm10_ERCC_SIRV	chr12	110696410	110691041	-	11	2860	37188	97481	ENSMUSG00000021270.13	ENSMUST00000094361.10	Hsp90aa1	Hsp90aa1-202	Known	Known	None	0.5	None	None	None	None
m54284U_191213_120042/13566876/ccs	PacBio_Hippocampus_Rep2	mm10_ERCC_SIRV	chr8	121590466	121598047	+	4	1714	26407	69078	ENSMUSG00000031812.16	ENSMUST00000034270.16	Map1lc3b	Map1lc3b-201	Known	Known	None	0.15000000596046448	None	None	None	None
m54284U_191213_120042/56100015/ccs	PacBio_Hippocampus_Rep2	mm10_ERCC_SIRV	chr12	110695385	110691039	-	9	2314	37188	648821	ENSMUSG00000021270.13	ENCODEMT000648821	Hsp90aa1	ENCODEMT000648821	Known	ISM	Suffix	0.5	None	None	None	None
m54284U_191213_120042/13699800/ccs	PacBio_Hippocampus_Rep2	mm10_ERCC_SIRV	chr8	121590466	121593260	+	1	2782	26407	69079	ENSMUSG00000031812.16	ENSMUST00000181826.1	Map1lc3b	Map1lc3b-204	Known	Known	None	0.699999988079071	None	None	None	None
m54284U_191213_120042/64948845/ccs	PacBio_Hippocampus_Rep2	mm10_ERCC_SIRV	chr12	110696209	110691033	-	11	2901	37188	648826	ENSMUSG00000021270.13	ENCODEMT000648826	Hsp90aa1	ENCODEMT000648826	Known	NNC	None	0.5	None	None	None	None
m54284U_191213_120042/13895358/ccs	PacBio_Hippocampus_Rep2	mm10_ERCC_SIRV	chr8	121590466	121598045	+	4	1712	26407	69078	ENSMUSG00000031812.16	ENSMUST00000034270.16	Map1lc3b	Map1lc3b-201	Known	Known	None	0.15000000596046448	None	None	None	None
m54284U_191213_120042/67764330/ccs	PacBio_Hippocampus_Rep2	mm10_ERCC_SIRV	chr12	110695850	110691041	-	10	2875	37188	648816	ENSMUSG00000021270.13	ENCODEMT000648816	Hsp90aa1	ENCODEMT000648816	Known	ISM	Suffix	0.5	None	None	None	None
m54284U_191213_120042/75563343/ccs	PacBio_Hippocampus_Rep2	mm10_ERCC_SIRV	chr12	110695764	110691041	-	10	2789	37188	648816	ENSMUSG00000021270.13	ENCODEMT000648816	Hsp90aa1	ENCODEMT000648816	Known	ISM	Suffix	0.5	None	None	None	None
m54284U_191213_120042/14090533/ccs	PacBio_Hippocampus_Rep2	mm10_ERCC_SIRV	chr8	121590466	121598044	+	4	1711	26407	69078	ENSMUSG00000031812.16	ENSMUST00000034270.16	Map1lc3b	Map1lc3b-201	Known	Known	None	0.15000000596046448	None	None	None	None
m54284U_191213_120042/75957659/ccs	PacBio_Hippocampus_Rep2	mm10_ERCC_SIRV	chr12	110696339	110691041	-	11	2789	37188	97481	ENSMUSG00000021270.13	ENSMUST00000094361.10	Hsp90aa1	Hsp90aa1-202	Known	Known	None	0.5	None	None	None	None
m54284U_191213_120042/84281634/ccs	PacBio_Hippocampus_Rep2	mm10_ERCC_SIRV	chr12	110695677	110691041	-	10	2702	37188	648816	ENSMUSG00000021270.13	ENCODEMT000648816	Hsp90aa1	ENCODEMT000648816	Known	ISM	Suffix	0.5	None	None	None	None
m54284U_191213_120042/14352938/ccs	PacBio_Hippocampus_Rep2	mm10_ERCC_SIRV	chr8	121590466	121598049	+	4	1716	26407	69078	ENSMUSG00000031812.16	ENSMUST00000034270.16	Map1lc3b	Map1lc3b-201	Known	Known	None	0.20000000298023224	None	None	None	None
m54284U_191213_120042/119408129/ccs	PacBio_Hippocampus_Rep2	mm10_ERCC_SIRV	chr12	110696309	110691041	-	11	2759	37188	97481	ENSMUSG00000021270.13	ENSMUST00000094361.10	Hsp90aa1	Hsp90aa1-202	Known	Known	None	0.5	None	None	None	None
m54284U_191213_120042/14615199/ccs	PacBio_Hippocampus_Rep2	mm10_ERCC_SIRV	chr8	121590466	121598044	+	4	1711	26407	69078	ENSMUSG00000031812.16	ENSMUST00000034270.16	Map1lc3b	Map1lc3b-201	Known	Known	None	0.15000000596046448	None	None	None	None
m54284U_191213_120042/137429738/ccs	PacBio_Hippocampus_Rep2	mm10_ERCC_SIRV	chr12	110696305	110691041	-	11	2755	37188	97481	ENSMUSG00000021270.13	ENSMUST00000094361.10	Hsp90aa1	Hsp90aa1-202	Known	Known	None	0.5	None	None	None	None
m54284U_191213_120042/144573683/ccs	PacBio_Hippocampus_Rep2	mm10_ERCC_SIRV	chr12	110695677	110691041	-	10	2702	37188	648816	ENSMUSG00000021270.13	ENCODEMT000648816	Hsp90aa1	ENCODEMT000648816	Known	ISM	Suffix	0.5	None	None	None	None
m54284U_191213_120042/14879209/ccs	PacBio_Hippocampus_Rep2	mm10_ERCC_SIRV	chr8	121590466	121598047	+	4	1714	26407	69078	ENSMUSG00000031812.16	ENSMUST00000034270.16	Map1lc3b	Map1lc3b-201	Known	Known	None	0.15000000596046448	None	None	None	None
m54284U_191107_221739/79759613/ccs	PacBio_Cortex_Rep1	mm10_ERCC_SIRV	chr12	110694403	110691042	-	7	2014	37188	648817	ENSMUSG00000021270.13	ENCODEMT000648817	Hsp90aa1	ENCODEMT000648817	Known	ISM	Suffix	0.44999998807907104	None	None	None	None
m54284U_191213_120042/15532076/ccs	PacBio_Hippocampus_Rep2	mm10_ERCC_SIRV	chr8	121590466	121598046	+	4	1713	26407	69078	ENSMUSG00000031812.16	ENSMUST00000034270.16	Map1lc3b	Map1lc3b-201	Known	Known	None	0.15000000596046448	None	None	None	None
m54284U_191107_221739/147522833/ccs	PacBio_Cortex_Rep1	mm10_ERCC_SIRV	chr12	110696395	110691042	-	11	2844	37188	97481	ENSMUSG00000021270.13	ENSMUST00000094361.10	Hsp90aa1	Hsp90aa1-202	Known	Known	None	0.44999998807907104	None	None	None	None
m54284U_191109_043049/77857932/ccs	PacBio_Cortex_Rep2	mm10_ERCC_SIRV	chr12	110696288	110691042	-	11	2737	37188	97481	ENSMUSG00000021270.13	ENSMUST00000094361.10	Hsp90aa1	Hsp90aa1-202	Known	Known	None	0.44999998807907104	None	None	None	None
m54284U_191213_120042/15598717/ccs	PacBio_Hippocampus_Rep2	mm10_ERCC_SIRV	chr8	121590466	121598046	+	4	1713	26407	69078	ENSMUSG00000031812.16	ENSMUST00000034270.16	Map1lc3b	Map1lc3b-201	Known	Known	None	0.15000000596046448	None	None	None	None
m54284U_191109_043049/94240875/ccs	PacBio_Cortex_Rep2	mm10_ERCC_SIRV	chr12	110696298	110691042	-	11	2747	37188	97481	ENSMUSG00000021270.13	ENSMUST00000094361.10	Hsp90aa1	Hsp90aa1-202	Known	Known	None	0.44999998807907104	None	None	None	None
m54284U_191213_120042/15795267/ccs	PacBio_Hippocampus_Rep2	mm10_ERCC_SIRV	chr8	121590466	121598047	+	4	1714	26407	69078	ENSMUSG00000031812.16	ENSMUST00000034270.16	Map1lc3b	Map1lc3b-201	Known	Known	None	0.15000000596046448	None	None	None	None
m54284U_191212_053548/87492254/ccs	PacBio_Hippocampus_Rep1	mm10_ERCC_SIRV	chr12	110696296	110691042	-	11	2745	37188	97481	ENSMUSG00000021270.13	ENSMUST00000094361.10	Hsp90aa1	Hsp90aa1-202	Known	Known	None	0.44999998807907104	None	None	None	None
m54284U_191212_053548/128911145/ccs	PacBio_Hippocampus_Rep1	mm10_ERCC_SIRV	chr12	110696271	110691042	-	11	2720	37188	97481	ENSMUSG00000021270.13	ENSMUST00000094361.10	Hsp90aa1	Hsp90aa1-202	Known	Known	None	0.44999998807907104	None	None	None	None
m54284U_191213_120042/15926459/ccs	PacBio_Hippocampus_Rep2	mm10_ERCC_SIRV	chr8	121590466	121598045	+	4	1712	26407	69078	ENSMUSG00000031812.16	ENSMUST00000034270.16	Map1lc3b	Map1lc3b-201	Known	Known	None	0.15000000596046448	None	None	None	None
m54284U_191212_053548/157157077/ccs	PacBio_Hippocampus_Rep1	mm10_ERCC_SIRV	chr12	110695897	110691034	-	11	2789	37188	648824	ENSMUSG00000021270.13	ENCODEMT000648824	Hsp90aa1	ENCODEMT000648824	Known	NIC	None	0.44999998807907104	None	None	None	None
m54284U_191213_120042/16254349/ccs	PacBio_Hippocampus_Rep2	mm10_ERCC_SIRV	chr8	121590466	121598044	+	4	1711	26407	69078	ENSMUSG00000031812.16	ENSMUST00000034270.16	Map1lc3b	Map1lc3b-201	Known	Known	None	0.15000000596046448	None	None	None	None
m54284U_191212_053548/160891716/ccs	PacBio_Hippocampus_Rep1	mm10_ERCC_SIRV	chr12	110696276	110691042	-	11	2725	37188	97481	ENSMUSG00000021270.13	ENSMUST00000094361.10	Hsp90aa1	Hsp90aa1-202	Known	Known	None	0.44999998807907104	None	None	None	None
m54284U_191213_120042/2231019/ccs	PacBio_Hippocampus_Rep2	mm10_ERCC_SIRV	chr12	110696395	110691042	-	11	2844	37188	97481	ENSMUSG00000021270.13	ENSMUST00000094361.10	Hsp90aa1	Hsp90aa1-202	Known	Known	None	0.44999998807907104	None	None	None	None
m54284U_191213_120042/16320804/ccs	PacBio_Hippocampus_Rep2	mm10_ERCC_SIRV	chr8	121590466	121598044	+	4	1711	26407	69078	ENSMUSG00000031812.16	ENSMUST00000034270.16	Map1lc3b	Map1lc3b-201	Known	Known	None	0.15000000596046448	None	None	None	None
m54284U_191213_120042/18285176/ccs	PacBio_Hippocampus_Rep2	mm10_ERCC_SIRV	chr12	110695677	110691042	-	10	2695	37188	648816	ENSMUSG00000021270.13	ENCODEMT000648816	Hsp90aa1	ENCODEMT000648816	Known	ISM	Suffix	0.44999998807907104	None	None	None	None
m54284U_191213_120042/16583482/ccs	PacBio_Hippocampus_Rep2	mm10_ERCC_SIRV	chr8	121590466	121598046	+	4	1713	26407	69078	ENSMUSG00000031812.16	ENSMUST00000034270.16	Map1lc3b	Map1lc3b-201	Known	Known	None	0.15000000596046448	None	None	None	None
m54284U_191213_120042/68159695/ccs	PacBio_Hippocampus_Rep2	mm10_ERCC_SIRV	chr12	110696383	110691042	-	11	2832	37188	97481	ENSMUSG00000021270.13	ENSMUST00000094361.10	Hsp90aa1	Hsp90aa1-202	Known	Known	None	0.44999998807907104	None	None	None	None
m54284U_191213_120042/72615958/ccs	PacBio_Hippocampus_Rep2	mm10_ERCC_SIRV	chr12	110693373	110691035	-	5	1409	37188	648823	ENSMUSG00000021270.13	ENCODEMT000648823	Hsp90aa1	ENCODEMT000648823	Known	ISM	Suffix	0.44999998807907104	None	None	None	None
m54284U_191213_120042/16844104/ccs	PacBio_Hippocampus_Rep2	mm10_ERCC_SIRV	chr8	121590466	121598051	+	4	1718	26407	69078	ENSMUSG00000031812.16	ENSMUST00000034270.16	Map1lc3b	Map1lc3b-201	Known	Known	None	0.20000000298023224	None	None	None	None
m54284U_191213_120042/75237289/ccs	PacBio_Hippocampus_Rep2	mm10_ERCC_SIRV	chr12	110696307	110691042	-	11	2756	37188	97481	ENSMUSG00000021270.13	ENSMUST00000094361.10	Hsp90aa1	Hsp90aa1-202	Known	Known	None	0.44999998807907104	None	None	None	None
m54284U_191213_120042/17566421/ccs	PacBio_Hippocampus_Rep2	mm10_ERCC_SIRV	chr8	121590466	121598046	+	4	1713	26407	69078	ENSMUSG00000031812.16	ENSMUST00000034270.16	Map1lc3b	Map1lc3b-201	Known	Known	None	0.15000000596046448	None	None	None	None
m54284U_191213_120042/159451106/ccs	PacBio_Hippocampus_Rep2	mm10_ERCC_SIRV	chr12	110695765	110691042	-	10	2789	37188	648816	ENSMUSG00000021270.13	ENCODEMT000648816	Hsp90aa1	ENCODEMT000648816	Known	ISM	Suffix	0.44999998807907104	None	None	None	None
m54284U_191109_043049/146409344/ccs	PacBio_Cortex_Rep2	mm10_ERCC_SIRV	chr12	110691618	110691035	-	1	323	37188	648827	ENSMUSG00000021270.13	ENCODEMT000648827	Hsp90aa1	ENCODEMT000648827	Known	ISM	None	0.5	None	None	None	None
m54284U_191213_120042/17826169/ccs	PacBio_Hippocampus_Rep2	mm10_ERCC_SIRV	chr8	121590466	121598044	+	4	1711	26407	69078	ENSMUSG00000031812.16	ENSMUST00000034270.16	Map1lc3b	Map1lc3b-201	Known	Known	None	0.15000000596046448	None	None	None	None
m54284U_191109_043049/179700162/ccs	PacBio_Cortex_Rep2	mm10_ERCC_SIRV	chr12	110696395	110691043	-	11	2843	37188	97481	ENSMUSG00000021270.13	ENSMUST00000094361.10	Hsp90aa1	Hsp90aa1-202	Known	Known	None	0.5	None	None	None	None
m54284U_191212_053548/4917768/ccs	PacBio_Hippocampus_Rep1	mm10_ERCC_SIRV	chr12	110696350	110691043	-	11	2798	37188	97481	ENSMUSG00000021270.13	ENSMUST00000094361.10	Hsp90aa1	Hsp90aa1-202	Known	Known	None	0.5	None	None	None	None
m54284U_191213_120042/18285671/ccs	PacBio_Hippocampus_Rep2	mm10_ERCC_SIRV	chr8	121590466	121598046	+	4	1713	26407	69078	ENSMUSG00000031812.16	ENSMUST00000034270.16	Map1lc3b	Map1lc3b-201	Known	Known	None	0.15000000596046448	None	None	None	None
m54284U_191212_053548/94569883/ccs	PacBio_Hippocampus_Rep1	mm10_ERCC_SIRV	chr12	110696410	110691043	-	11	2858	37188	97481	ENSMUSG00000021270.13	ENSMUST00000094361.10	Hsp90aa1	Hsp90aa1-202	Known	Known	None	0.5	None	None	None	None
m54284U_191213_120042/18483535/ccs	PacBio_Hippocampus_Rep2	mm10_ERCC_SIRV	chr8	121590466	121598045	+	4	1712	26407	69078	ENSMUSG00000031812.16	ENSMUST00000034270.16	Map1lc3b	Map1lc3b-201	Known	Known	None	0.15000000596046448	None	None	None	None
m54284U_191213_120042/59901294/ccs	PacBio_Hippocampus_Rep2	mm10_ERCC_SIRV	chr12	110696410	110691043	-	11	2858	37188	97481	ENSMUSG00000021270.13	ENSMUST00000094361.10	Hsp90aa1	Hsp90aa1-202	Known	Known	None	0.5	None	None	None	None
m54284U_191213_120042/78250764/ccs	PacBio_Hippocampus_Rep2	mm10_ERCC_SIRV	chr12	110696393	110691043	-	11	2841	37188	97481	ENSMUSG00000021270.13	ENSMUST00000094361.10	Hsp90aa1	Hsp90aa1-202	Known	Known	None	0.5	None	None	None	None
m54284U_191213_120042/18743794/ccs	PacBio_Hippocampus_Rep2	mm10_ERCC_SIRV	chr8	121590466	121598045	+	4	1712	26407	69078	ENSMUSG00000031812.16	ENSMUST00000034270.16	Map1lc3b	Map1lc3b-201	Known	Known	None	0.15000000596046448	None	None	None	None
m54284U_191212_053548/7604140/ccs	PacBio_Hippocampus_Rep1	mm10_ERCC_SIRV	chr12	110694301	110691044	-	6	1705	37188	648814	ENSMUSG00000021270.13	ENCODEMT000648814	Hsp90aa1	ENCODEMT000648814	Known	ISM	Suffix	0.5	None	None	None	None
m54284U_191213_120042/18744029/ccs	PacBio_Hippocampus_Rep2	mm10_ERCC_SIRV	chr8	121590466	121598046	+	4	1713	26407	69078	ENSMUSG00000031812.16	ENSMUST00000034270.16	Map1lc3b	Map1lc3b-201	Known	Known	None	0.15000000596046448	None	None	None	None
m54284U_191213_120042/35193939/ccs	PacBio_Hippocampus_Rep2	mm10_ERCC_SIRV	chr12	110696307	110691044	-	11	2747	37188	97481	ENSMUSG00000021270.13	ENSMUST00000094361.10	Hsp90aa1	Hsp90aa1-202	Known	Known	None	0.5	None	None	None	None
m54284U_191107_221739/56492806/ccs	PacBio_Cortex_Rep1	mm10_ERCC_SIRV	chr12	110694300	110691045	-	6	1703	37188	648814	ENSMUSG00000021270.13	ENCODEMT000648814	Hsp90aa1	ENCODEMT000648814	Known	ISM	Suffix	0.550000011920929	None	None	None	None
m54284U_191213_120042/18942369/ccs	PacBio_Hippocampus_Rep2	mm10_ERCC_SIRV	chr8	121590466	121598046	+	4	1818	26407	69081	ENSMUSG00000031812.16	ENSMUST00000181948.1	Map1lc3b	Map1lc3b-205	Known	Known	None	0.15000000596046448	None	None	None	None
m54284U_191212_053548/126223454/ccs	PacBio_Hippocampus_Rep1	mm10_ERCC_SIRV	chr12	110696312	110691045	-	11	2758	37188	97481	ENSMUSG00000021270.13	ENSMUST00000094361.10	Hsp90aa1	Hsp90aa1-202	Known	Known	None	0.550000011920929	None	None	None	None
m54284U_191213_120042/19530280/ccs	PacBio_Hippocampus_Rep2	mm10_ERCC_SIRV	chr8	121590466	121598046	+	4	1713	26407	69078	ENSMUSG00000031812.16	ENSMUST00000034270.16	Map1lc3b	Map1lc3b-201	Known	Known	None	0.15000000596046448	None	None	None	None
m54284U_191213_120042/100139333/ccs	PacBio_Hippocampus_Rep2	mm10_ERCC_SIRV	chr12	110696290	110691045	-	11	2736	37188	97481	ENSMUSG00000021270.13	ENSMUST00000094361.10	Hsp90aa1	Hsp90aa1-202	Known	Known	None	0.550000011920929	None	None	None	None
m54284U_191107_221739/31916432/ccs	PacBio_Cortex_Rep1	mm10_ERCC_SIRV	chr12	110696389	110691046	-	11	2825	37188	97481	ENSMUSG00000021270.13	ENSMUST00000094361.10	Hsp90aa1	Hsp90aa1-202	Known	Known	None	0.550000011920929	None	None	None	None
m54284U_191213_120042/19990823/ccs	PacBio_Hippocampus_Rep2	mm10_ERCC_SIRV	chr8	121590466	121598051	+	4	1718	26407	69078	ENSMUSG00000031812.16	ENSMUST00000034270.16	Map1lc3b	Map1lc3b-201	Known	Known	None	0.20000000298023224	None	None	None	None
m54284U_191107_221739/171968501/ccs	PacBio_Cortex_Rep1	mm10_ERCC_SIRV	chr12	110692584	110691047	-	2	914	37188	648819	ENSMUSG00000021270.13	ENCODEMT000648819	Hsp90aa1	ENCODEMT000648819	Known	ISM	Suffix	0.6000000238418579	None	None	None	None
m54284U_191213_120042/20186515/ccs	PacBio_Hippocampus_Rep2	mm10_ERCC_SIRV	chr8	121590466	121598046	+	4	1713	26407	69078	ENSMUSG00000031812.16	ENSMUST00000034270.16	Map1lc3b	Map1lc3b-201	Known	Known	None	0.15000000596046448	None	None	None	None
m54284U_191109_043049/57344188/ccs	PacBio_Cortex_Rep2	mm10_ERCC_SIRV	chr12	110694150	110691047	-	7	1733	37188	648817	ENSMUSG00000021270.13	ENCODEMT000648817	Hsp90aa1	ENCODEMT000648817	Known	ISM	Suffix	0.6000000238418579	None	None	None	None
m54284U_191107_221739/160040081/ccs	PacBio_Cortex_Rep1	mm10_ERCC_SIRV	chr12	110695677	110691048	-	10	2695	37188	648816	ENSMUSG00000021270.13	ENCODEMT000648816	Hsp90aa1	ENCODEMT000648816	Known	ISM	Suffix	0.6000000238418579	None	None	None	None
m54284U_191213_120042/20384250/ccs	PacBio_Hippocampus_Rep2	mm10_ERCC_SIRV	chr8	121590466	121598046	+	4	1713	26407	69078	ENSMUSG00000031812.16	ENSMUST00000034270.16	Map1lc3b	Map1lc3b-201	Known	Known	None	0.15000000596046448	None	None	None	None
m54284U_191212_053548/22414971/ccs	PacBio_Hippocampus_Rep1	mm10_ERCC_SIRV	chr12	110695426	110691046	-	9	2348	37188	648821	ENSMUSG00000021270.13	ENCODEMT000648821	Hsp90aa1	ENCODEMT000648821	Known	ISM	Suffix	0.6000000238418579	None	None	None	None
m54284U_191213_120042/20512984/ccs	PacBio_Hippocampus_Rep2	mm10_ERCC_SIRV	chr8	121590466	121598045	+	4	1712	26407	69078	ENSMUSG00000031812.16	ENSMUST00000034270.16	Map1lc3b	Map1lc3b-201	Known	Known	None	0.15000000596046448	None	None	None	None
m54284U_191107_221739/91490237/ccs	PacBio_Cortex_Rep1	mm10_ERCC_SIRV	chr12	110696423	110691050	-	11	2864	37188	97481	ENSMUSG00000021270.13	ENSMUST00000094361.10	Hsp90aa1	Hsp90aa1-202	Known	Known	None	0.6000000238418579	None	None	None	None
m54284U_191212_053548/169806316/ccs	PacBio_Hippocampus_Rep1	mm10_ERCC_SIRV	chr12	110696374	110691050	-	11	2815	37188	97481	ENSMUSG00000021270.13	ENSMUST00000094361.10	Hsp90aa1	Hsp90aa1-202	Known	Known	None	0.6000000238418579	None	None	None	None
m54284U_191213_120042/20842234/ccs	PacBio_Hippocampus_Rep2	mm10_ERCC_SIRV	chr8	121590466	121598048	+	4	1715	26407	69078	ENSMUSG00000031812.16	ENSMUST00000034270.16	Map1lc3b	Map1lc3b-201	Known	Known	None	0.15000000596046448	None	None	None	None
m54284U_191109_043049/77530696/ccs	PacBio_Cortex_Rep2	mm10_ERCC_SIRV	chr12	110694285	110691051	-	6	1682	37188	648814	ENSMUSG00000021270.13	ENCODEMT000648814	Hsp90aa1	ENCODEMT000648814	Known	ISM	Suffix	0.6499999761581421	None	None	None	None
m54284U_191213_120042/20972039/ccs	PacBio_Hippocampus_Rep2	mm10_ERCC_SIRV	chr8	121590466	121598048	+	4	1715	26407	69078	ENSMUSG00000031812.16	ENSMUST00000034270.16	Map1lc3b	Map1lc3b-201	Known	Known	None	0.15000000596046448	None	None	None	None
m54284U_191212_053548/59114275/ccs	PacBio_Hippocampus_Rep1	mm10_ERCC_SIRV	chr12	110696394	110691052	-	11	2833	37188	97481	ENSMUSG00000021270.13	ENSMUST00000094361.10	Hsp90aa1	Hsp90aa1-202	Known	Known	None	0.6000000238418579	None	None	None	None
m54284U_191212_053548/88083166/ccs	PacBio_Hippocampus_Rep1	mm10_ERCC_SIRV	chr12	110696303	110691052	-	11	2756	37188	97481	ENSMUSG00000021270.13	ENSMUST00000094361.10	Hsp90aa1	Hsp90aa1-202	Known	Known	None	0.6000000238418579	None	None	None	None
m54284U_191213_120042/20972920/ccs	PacBio_Hippocampus_Rep2	mm10_ERCC_SIRV	chr8	121590466	121598045	+	4	1712	26407	69078	ENSMUSG00000031812.16	ENSMUST00000034270.16	Map1lc3b	Map1lc3b-201	Known	Known	None	0.15000000596046448	None	None	None	None
m54284U_191212_053548/176620499/ccs	PacBio_Hippocampus_Rep1	mm10_ERCC_SIRV	chr12	110695834	110691044	-	11	2716	37188	648824	ENSMUSG00000021270.13	ENCODEMT000648824	Hsp90aa1	ENCODEMT000648824	Known	NIC	None	0.6000000238418579	None	None	None	None
m54284U_191213_120042/21365169/ccs	PacBio_Hippocampus_Rep2	mm10_ERCC_SIRV	chr8	121590466	121598044	+	4	1711	26407	69078	ENSMUSG00000031812.16	ENSMUST00000034270.16	Map1lc3b	Map1lc3b-201	Known	Known	None	0.15000000596046448	None	None	None	None
m54284U_191213_120042/88345149/ccs	PacBio_Hippocampus_Rep2	mm10_ERCC_SIRV	chr12	110696297	110691053	-	11	2735	37188	97481	ENSMUSG00000021270.13	ENSMUST00000094361.10	Hsp90aa1	Hsp90aa1-202	Known	Known	None	0.6000000238418579	None	None	None	None
m54284U_191109_043049/146997590/ccs	PacBio_Cortex_Rep2	mm10_ERCC_SIRV	chr12	110696309	110691055	-	11	2745	37188	97481	ENSMUSG00000021270.13	ENSMUST00000094361.10	Hsp90aa1	Hsp90aa1-202	Known	Known	None	0.550000011920929	None	None	None	None
m54284U_191212_053548/7209452/ccs	PacBio_Hippocampus_Rep1	mm10_ERCC_SIRV	chr12	110696321	110691055	-	11	2721	37188	648841	ENSMUSG00000021270.13	ENCODEMT000648841	Hsp90aa1	ENCODEMT000648841	Known	NIC	None	0.550000011920929	None	None	None	None
m54284U_191213_120042/21563812/ccs	PacBio_Hippocampus_Rep2	mm10_ERCC_SIRV	chr8	121590466	121598051	+	4	1718	26407	69078	ENSMUSG00000031812.16	ENSMUST00000034270.16	Map1lc3b	Map1lc3b-201	Known	Known	None	0.20000000298023224	None	None	None	None
m54284U_191212_053548/33096308/ccs	PacBio_Hippocampus_Rep1	mm10_ERCC_SIRV	chr12	110695991	110691047	-	11	2876	37188	648824	ENSMUSG00000021270.13	ENCODEMT000648824	Hsp90aa1	ENCODEMT000648824	Known	NIC	None	0.550000011920929	None	None	None	None
m54284U_191213_120042/21692944/ccs	PacBio_Hippocampus_Rep2	mm10_ERCC_SIRV	chr8	121590466	121598046	+	4	1713	26407	69078	ENSMUSG00000031812.16	ENSMUST00000034270.16	Map1lc3b	Map1lc3b-201	Known	Known	None	0.15000000596046448	None	None	None	None
m54284U_191107_221739/56035642/ccs	PacBio_Cortex_Rep1	mm10_ERCC_SIRV	chr12	110692600	110691058	-	2	919	37188	648819	ENSMUSG00000021270.13	ENCODEMT000648819	Hsp90aa1	ENCODEMT000648819	Known	ISM	Suffix	0.6000000238418579	None	None	None	None
m54284U_191213_120042/21823488/ccs	PacBio_Hippocampus_Rep2	mm10_ERCC_SIRV	chr8	121590466	121598048	+	4	1715	26407	69078	ENSMUSG00000031812.16	ENSMUST00000034270.16	Map1lc3b	Map1lc3b-201	Known	Known	None	0.15000000596046448	None	None	None	None
m54284U_191107_221739/118359303/ccs	PacBio_Cortex_Rep1	mm10_ERCC_SIRV	chr12	110694184	110691058	-	7	1756	37188	648817	ENSMUSG00000021270.13	ENCODEMT000648817	Hsp90aa1	ENCODEMT000648817	Known	ISM	Suffix	0.6000000238418579	None	None	None	None
m54284U_191109_043049/61409967/ccs	PacBio_Cortex_Rep2	mm10_ERCC_SIRV	chr12	110696307	110691058	-	11	2740	37188	97481	ENSMUSG00000021270.13	ENSMUST00000094361.10	Hsp90aa1	Hsp90aa1-202	Known	Known	None	0.6000000238418579	None	None	None	None
m54284U_191213_120042/22350644/ccs	PacBio_Hippocampus_Rep2	mm10_ERCC_SIRV	chr8	121590466	121598036	+	4	1690	26407	69078	ENSMUSG00000031812.16	ENSMUST00000034270.16	Map1lc3b	Map1lc3b-201	Known	Known	None	0.30000001192092896	None	None	None	None
m54284U_191109_043049/62457384/ccs	PacBio_Cortex_Rep2	mm10_ERCC_SIRV	chr12	110694272	110691058	-	7	1844	37188	648817	ENSMUSG00000021270.13	ENCODEMT000648817	Hsp90aa1	ENCODEMT000648817	Known	ISM	Suffix	0.6000000238418579	None	None	None	None
m54284U_191213_120042/22547045/ccs	PacBio_Hippocampus_Rep2	mm10_ERCC_SIRV	chr8	121590466	121598046	+	4	1713	26407	69078	ENSMUSG00000031812.16	ENSMUST00000034270.16	Map1lc3b	Map1lc3b-201	Known	Known	None	0.15000000596046448	None	None	None	None
m54284U_191109_043049/87098441/ccs	PacBio_Cortex_Rep2	mm10_ERCC_SIRV	chr12	110694148	110691058	-	7	1720	37188	648817	ENSMUSG00000021270.13	ENCODEMT000648817	Hsp90aa1	ENCODEMT000648817	Known	ISM	Suffix	0.6000000238418579	None	None	None	None
m54284U_191212_053548/90243239/ccs	PacBio_Hippocampus_Rep1	mm10_ERCC_SIRV	chr12	110696304	110691058	-	11	2737	37188	97481	ENSMUSG00000021270.13	ENSMUST00000094361.10	Hsp90aa1	Hsp90aa1-202	Known	Known	None	0.6000000238418579	None	None	None	None
m54284U_191213_120042/22806611/ccs	PacBio_Hippocampus_Rep2	mm10_ERCC_SIRV	chr8	121590466	121598045	+	4	1712	26407	69078	ENSMUSG00000031812.16	ENSMUST00000034270.16	Map1lc3b	Map1lc3b-201	Known	Known	None	0.15000000596046448	None	None	None	None
m54284U_191212_053548/124258274/ccs	PacBio_Hippocampus_Rep1	mm10_ERCC_SIRV	chr12	110696384	110691058	-	11	2811	37188	97481	ENSMUSG00000021270.13	ENSMUST00000094361.10	Hsp90aa1	Hsp90aa1-202	Known	Known	None	0.6000000238418579	None	None	None	None
m54284U_191213_120042/22874459/ccs	PacBio_Hippocampus_Rep2	mm10_ERCC_SIRV	chr8	121590466	121598046	+	4	1713	26407	69078	ENSMUSG00000031812.16	ENSMUST00000034270.16	Map1lc3b	Map1lc3b-201	Known	Known	None	0.15000000596046448	None	None	None	None
m54284U_191213_120042/89654810/ccs	PacBio_Hippocampus_Rep2	mm10_ERCC_SIRV	chr12	110696305	110691058	-	11	2738	37188	97481	ENSMUSG00000021270.13	ENSMUST00000094361.10	Hsp90aa1	Hsp90aa1-202	Known	Known	None	0.6000000238418579	None	None	None	None
m54284U_191213_120042/112067375/ccs	PacBio_Hippocampus_Rep2	mm10_ERCC_SIRV	chr12	110695898	110691050	-	11	2774	37188	648824	ENSMUSG00000021270.13	ENCODEMT000648824	Hsp90aa1	ENCODEMT000648824	Known	NIC	None	0.6000000238418579	None	None	None	None
m54284U_191213_120042/23005408/ccs	PacBio_Hippocampus_Rep2	mm10_ERCC_SIRV	chr8	121590466	121598051	+	4	1718	26407	69078	ENSMUSG00000031812.16	ENSMUST00000034270.16	Map1lc3b	Map1lc3b-201	Known	Known	None	0.20000000298023224	None	None	None	None
m54284U_191213_120042/155518583/ccs	PacBio_Hippocampus_Rep2	mm10_ERCC_SIRV	chr12	110696354	110691058	-	11	2787	37188	97481	ENSMUSG00000021270.13	ENSMUST00000094361.10	Hsp90aa1	Hsp90aa1-202	Known	Known	None	0.6000000238418579	None	None	None	None
m54284U_191213_120042/23330886/ccs	PacBio_Hippocampus_Rep2	mm10_ERCC_SIRV	chr8	121590466	121598044	+	4	1711	26407	69078	ENSMUSG00000031812.16	ENSMUST00000034270.16	Map1lc3b	Map1lc3b-201	Known	Known	None	0.15000000596046448	None	None	None	None
m54284U_191213_120042/26411414/ccs	PacBio_Hippocampus_Rep2	mm10_ERCC_SIRV	chr12	110696441	110691059	-	11	2873	37188	97481	ENSMUSG00000021270.13	ENSMUST00000094361.10	Hsp90aa1	Hsp90aa1-202	Known	Known	None	0.6000000238418579	None	None	None	None
m54284U_191109_043049/144378276/ccs	PacBio_Cortex_Rep2	mm10_ERCC_SIRV	chr12	110696283	110691060	-	11	2714	37188	97481	ENSMUSG00000021270.13	ENSMUST00000094361.10	Hsp90aa1	Hsp90aa1-202	Known	Known	None	0.550000011920929	None	None	None	None
m54284U_191213_120042/23397148/ccs	PacBio_Hippocampus_Rep2	mm10_ERCC_SIRV	chr8	121590466	121598045	+	4	1712	26407	69078	ENSMUSG00000031812.16	ENSMUST00000034270.16	Map1lc3b	Map1lc3b-201	Known	Known	None	0.15000000596046448	None	None	None	None
m54284U_191212_053548/62720106/ccs	PacBio_Hippocampus_Rep1	mm10_ERCC_SIRV	chr12	110696256	110691061	-	11	2795	37188	648815	ENSMUSG00000021270.13	ENCODEMT000648815	Hsp90aa1	ENCODEMT000648815	Known	NIC	None	0.550000011920929	None	None	None	None
m54284U_191109_043049/33162307/ccs	PacBio_Cortex_Rep2	mm10_ERCC_SIRV	chr12	110695681	110691063	-	10	2653	37188	648842	ENSMUSG00000021270.13	ENCODEMT000648842	Hsp90aa1	ENCODEMT000648842	Known	NNC	None	0.5	None	None	None	None
m54284U_191213_120042/23595439/ccs	PacBio_Hippocampus_Rep2	mm10_ERCC_SIRV	chr8	121590466	121598046	+	4	1713	26407	69078	ENSMUSG00000031812.16	ENSMUST00000034270.16	Map1lc3b	Map1lc3b-201	Known	Known	None	0.15000000596046448	None	None	None	None
m54284U_191213_120042/13043166/ccs	PacBio_Hippocampus_Rep2	mm10_ERCC_SIRV	chr12	110695892	110691057	-	11	2761	37188	648824	ENSMUSG00000021270.13	ENCODEMT000648824	Hsp90aa1	ENCODEMT000648824	Known	NIC	None	0.44999998807907104	None	None	None	None
m54284U_191109_043049/113902295/ccs	PacBio_Cortex_Rep2	mm10_ERCC_SIRV	chr12	110696307	110691074	-	11	2724	37188	97481	ENSMUSG00000021270.13	ENSMUST00000094361.10	Hsp90aa1	Hsp90aa1-202	Known	Known	None	0.4000000059604645	None	None	None	None
m54284U_191213_120042/23661345/ccs	PacBio_Hippocampus_Rep2	mm10_ERCC_SIRV	chr8	121590466	121598047	+	4	1714	26407	69078	ENSMUSG00000031812.16	ENSMUST00000034270.16	Map1lc3b	Map1lc3b-201	Known	Known	None	0.15000000596046448	None	None	None	None
m54284U_191109_043049/63898230/ccs	PacBio_Cortex_Rep2	mm10_ERCC_SIRV	chr12	110694262	110691082	-	6	1635	37188	648814	ENSMUSG00000021270.13	ENCODEMT000648814	Hsp90aa1	ENCODEMT000648814	Known	ISM	Suffix	0.25	None	None	None	None
m54284U_191213_120042/24119950/ccs	PacBio_Hippocampus_Rep2	mm10_ERCC_SIRV	chr8	121590466	121598044	+	4	1711	26407	69078	ENSMUSG00000031812.16	ENSMUST00000034270.16	Map1lc3b	Map1lc3b-201	Known	Known	None	0.15000000596046448	None	None	None	None
m54284U_191213_120042/37161013/ccs	PacBio_Hippocampus_Rep2	mm10_ERCC_SIRV	chr12	110696402	110691085	-	11	2808	37188	97481	ENSMUSG00000021270.13	ENSMUST00000094361.10	Hsp90aa1	Hsp90aa1-202	Known	Known	None	0.3499999940395355	None	None	None	None
m54284U_191107_221739/34209873/ccs	PacBio_Cortex_Rep1	mm10_ERCC_SIRV	chr12	110694166	110691108	-	6	1515	37188	648814	ENSMUSG00000021270.13	ENCODEMT000648814	Hsp90aa1	ENCODEMT000648814	Known	ISM	Suffix	0.25	None	None	None	None
m54284U_191213_120042/24511203/ccs	PacBio_Hippocampus_Rep2	mm10_ERCC_SIRV	chr8	121590466	121598046	+	4	1713	26407	69078	ENSMUSG00000031812.16	ENSMUST00000034270.16	Map1lc3b	Map1lc3b-201	Known	Known	None	0.15000000596046448	None	None	None	None
m54284U_191212_053548/136120341/ccs	PacBio_Hippocampus_Rep1	mm10_ERCC_SIRV	chr12	110695673	110691127	-	10	2619	37188	648816	ENSMUSG00000021270.13	ENCODEMT000648816	Hsp90aa1	ENCODEMT000648816	Known	ISM	Suffix	0.15000000596046448	None	None	None	None
m54284U_191213_120042/24512861/ccs	PacBio_Hippocampus_Rep2	mm10_ERCC_SIRV	chr8	121590466	121598046	+	4	1713	26407	69078	ENSMUSG00000031812.16	ENSMUST00000034270.16	Map1lc3b	Map1lc3b-201	Known	Known	None	0.15000000596046448	None	None	None	None
m54284U_191212_053548/174916463/ccs	PacBio_Hippocampus_Rep1	mm10_ERCC_SIRV	chr12	110695677	110691178	-	10	2565	37188	648816	ENSMUSG00000021270.13	ENCODEMT000648816	Hsp90aa1	ENCODEMT000648816	Known	ISM	Suffix	0.30000001192092896	None	None	None	None
m54284U_191212_053548/130482467/ccs	PacBio_Hippocampus_Rep1	mm10_ERCC_SIRV	chr12	110696272	110691189	-	11	2574	37188	97481	ENSMUSG00000021270.13	ENSMUST00000094361.10	Hsp90aa1	Hsp90aa1-202	Known	Known	None	0.5	None	None	None	None
m54284U_191213_120042/24643447/ccs	PacBio_Hippocampus_Rep2	mm10_ERCC_SIRV	chr8	121590466	121598046	+	4	1713	26407	69078	ENSMUSG00000031812.16	ENSMUST00000034270.16	Map1lc3b	Map1lc3b-201	Known	Known	None	0.15000000596046448	None	None	None	None
m54284U_191213_120042/94306952/ccs	PacBio_Hippocampus_Rep2	mm10_ERCC_SIRV	chr12	110696256	110691189	-	11	2667	37188	648815	ENSMUSG00000021270.13	ENCODEMT000648815	Hsp90aa1	ENCODEMT000648815	Known	NIC	None	0.5	None	None	None	None
m54284U_191213_120042/24774761/ccs	PacBio_Hippocampus_Rep2	mm10_ERCC_SIRV	chr8	121590466	121598045	+	4	1712	26407	69078	ENSMUSG00000031812.16	ENSMUST00000034270.16	Map1lc3b	Map1lc3b-201	Known	Known	None	0.15000000596046448	None	None	None	None
m54284U_191212_053548/123142382/ccs	PacBio_Hippocampus_Rep1	mm10_ERCC_SIRV	chr12	110696395	110691200	-	11	2686	37188	97481	ENSMUSG00000021270.13	ENSMUST00000094361.10	Hsp90aa1	Hsp90aa1-202	Known	Known	None	0.6000000238418579	None	None	None	None
m54284U_191213_120042/8913358/ccs	PacBio_Hippocampus_Rep2	mm10_ERCC_SIRV	chr12	110696424	110691242	-	11	2673	37188	97481	ENSMUSG00000021270.13	ENSMUST00000094361.10	Hsp90aa1	Hsp90aa1-202	Known	Known	None	0.20000000298023224	None	None	None	None
m54284U_191213_120042/24839161/ccs	PacBio_Hippocampus_Rep2	mm10_ERCC_SIRV	chr8	121590466	121598046	+	4	1713	26407	69078	ENSMUSG00000031812.16	ENSMUST00000034270.16	Map1lc3b	Map1lc3b-201	Known	Known	None	0.15000000596046448	None	None	None	None
m54284U_191212_053548/139724095/ccs	PacBio_Hippocampus_Rep1	mm10_ERCC_SIRV	chr12	110696310	110691249	-	11	2552	37188	97481	ENSMUSG00000021270.13	ENSMUST00000094361.10	Hsp90aa1	Hsp90aa1-202	Known	Known	None	0.30000001192092896	None	None	None	None
m54284U_191213_120042/24903978/ccs	PacBio_Hippocampus_Rep2	mm10_ERCC_SIRV	chr8	121590466	121598046	+	4	1706	26407	69078	ENSMUSG00000031812.16	ENSMUST00000034270.16	Map1lc3b	Map1lc3b-201	Known	Known	None	0.15000000596046448	None	None	None	None
m54284U_191107_221739/64161799/ccs	PacBio_Cortex_Rep1	mm10_ERCC_SIRV	chr12	110693412	110691269	-	5	1214	37188	648823	ENSMUSG00000021270.13	ENCODEMT000648823	Hsp90aa1	ENCODEMT000648823	Known	ISM	Suffix	0.44999998807907104	None	None	None	None
m54284U_191213_120042/51184903/ccs	PacBio_Hippocampus_Rep2	mm10_ERCC_SIRV	chr12	110696374	110691438	-	11	2427	37188	97481	ENSMUSG00000021270.13	ENSMUST00000094361.10	Hsp90aa1	Hsp90aa1-202	Known	Known	None	0.6000000238418579	None	None	None	None
m54284U_191213_120042/24906557/ccs	PacBio_Hippocampus_Rep2	mm10_ERCC_SIRV	chr8	121590466	121598046	+	4	1713	26407	69078	ENSMUSG00000031812.16	ENSMUST00000034270.16	Map1lc3b	Map1lc3b-201	Known	Known	None	0.15000000596046448	None	None	None	None
m54284U_191212_053548/146081416/ccs	PacBio_Hippocampus_Rep1	mm10_ERCC_SIRV	chr12	110695947	110691602	-	11	2279	37188	648824	ENSMUSG00000021270.13	ENCODEMT000648824	Hsp90aa1	ENCODEMT000648824	Known	NIC	None	0.25	None	None	None	None
m54284U_191213_120042/25429403/ccs	PacBio_Hippocampus_Rep2	mm10_ERCC_SIRV	chr8	121590466	121598046	+	4	1713	26407	69078	ENSMUSG00000031812.16	ENSMUST00000034270.16	Map1lc3b	Map1lc3b-201	Known	Known	None	0.15000000596046448	None	None	None	None
m54284U_191212_053548/45090482/ccs	PacBio_Hippocampus_Rep1	mm10_ERCC_SIRV	chr12	110695885	110692134	-	9	2277	37188	648843	ENSMUSG00000021270.13	ENCODEMT000648843	Hsp90aa1	ENCODEMT000648843	Known	ISM	Prefix	0.25	None	None	None	None
m54284U_191107_221739/61474697/ccs	PacBio_Cortex_Rep1	mm10_ERCC_SIRV	chr12	110696304	110692670	-	9	1745	37188	648844	ENSMUSG00000021270.13	ENCODEMT000648844	Hsp90aa1	ENCODEMT000648844	Known	ISM	Prefix	0.6499999761581421	None	None	None	None
m54284U_191213_120042/25625147/ccs	PacBio_Hippocampus_Rep2	mm10_ERCC_SIRV	chr8	121590466	121598047	+	4	1714	26407	69078	ENSMUSG00000031812.16	ENSMUST00000034270.16	Map1lc3b	Map1lc3b-201	Known	Known	None	0.15000000596046448	None	None	None	None
m54284U_191107_221739/7406908/ccs	PacBio_Cortex_Rep1	mm10_ERCC_SIRV	chr12	110696267	110692729	-	9	1703	37188	648844	ENSMUSG00000021270.13	ENCODEMT000648844	Hsp90aa1	ENCODEMT000648844	Known	ISM	Prefix	0.6499999761581421	None	None	None	None
m54284U_191213_120042/25954471/ccs	PacBio_Hippocampus_Rep2	mm10_ERCC_SIRV	chr8	121590466	121598046	+	4	1713	26407	69078	ENSMUSG00000031812.16	ENSMUST00000034270.16	Map1lc3b	Map1lc3b-201	Known	Known	None	0.15000000596046448	None	None	None	None
m54284U_191107_221739/13566345/ccs	PacBio_Cortex_Rep1	mm10_ERCC_SIRV	chr12	110695927	110692690	-	9	1834	37188	648845	ENSMUSG00000021270.13	ENCODEMT000648845	Hsp90aa1	ENCODEMT000648845	Known	ISM	Prefix	0.6499999761581421	None	None	None	None
m54284U_191213_120042/26476798/ccs	PacBio_Hippocampus_Rep2	mm10_ERCC_SIRV	chr8	121590466	121598040	+	4	1707	26407	69078	ENSMUSG00000031812.16	ENSMUST00000034270.16	Map1lc3b	Map1lc3b-201	Known	Known	None	0.20000000298023224	None	None	None	None
m54284U_191107_221739/29362168/ccs	PacBio_Cortex_Rep1	mm10_ERCC_SIRV	chr12	110696379	110692729	-	9	1815	37188	648844	ENSMUSG00000021270.13	ENCODEMT000648844	Hsp90aa1	ENCODEMT000648844	Known	ISM	Prefix	0.6499999761581421	None	None	None	None
m54284U_191107_221739/34736349/ccs	PacBio_Cortex_Rep1	mm10_ERCC_SIRV	chr12	110695953	110692709	-	9	1836	37188	648845	ENSMUSG00000021270.13	ENCODEMT000648845	Hsp90aa1	ENCODEMT000648845	Known	ISM	Prefix	0.6499999761581421	None	None	None	None
m54284U_191213_120042/26871060/ccs	PacBio_Hippocampus_Rep2	mm10_ERCC_SIRV	chr8	121590466	121598047	+	4	1714	26407	69078	ENSMUSG00000031812.16	ENSMUST00000034270.16	Map1lc3b	Map1lc3b-201	Known	Known	None	0.15000000596046448	None	None	None	None
m54284U_191107_221739/35588048/ccs	PacBio_Cortex_Rep1	mm10_ERCC_SIRV	chr12	110696292	110692729	-	9	1728	37188	648844	ENSMUSG00000021270.13	ENCODEMT000648844	Hsp90aa1	ENCODEMT000648844	Known	ISM	Prefix	0.6499999761581421	None	None	None	None
m54284U_191107_221739/59442325/ccs	PacBio_Cortex_Rep1	mm10_ERCC_SIRV	chr12	110695848	110692690	-	8	1840	37188	648846	ENSMUSG00000021270.13	ENCODEMT000648846	Hsp90aa1	ENCODEMT000648846	Known	ISM	Both	0.6499999761581421	None	None	None	None
m54284U_191213_120042/26936890/ccs	PacBio_Hippocampus_Rep2	mm10_ERCC_SIRV	chr8	121590466	121598046	+	4	1713	26407	69078	ENSMUSG00000031812.16	ENSMUST00000034270.16	Map1lc3b	Map1lc3b-201	Known	Known	None	0.15000000596046448	None	None	None	None
m54284U_191107_221739/72681466/ccs	PacBio_Cortex_Rep1	mm10_ERCC_SIRV	chr12	110696295	110692729	-	9	1731	37188	648844	ENSMUSG00000021270.13	ENCODEMT000648844	Hsp90aa1	ENCODEMT000648844	Known	ISM	Prefix	0.6499999761581421	None	None	None	None
m54284U_191213_120042/27197653/ccs	PacBio_Hippocampus_Rep2	mm10_ERCC_SIRV	chr8	121590466	121598044	+	4	1711	26407	69078	ENSMUSG00000031812.16	ENSMUST00000034270.16	Map1lc3b	Map1lc3b-201	Known	Known	None	0.15000000596046448	None	None	None	None
m54284U_191107_221739/77137167/ccs	PacBio_Cortex_Rep1	mm10_ERCC_SIRV	chr12	110696395	110692729	-	9	1831	37188	648844	ENSMUSG00000021270.13	ENCODEMT000648844	Hsp90aa1	ENCODEMT000648844	Known	ISM	Prefix	0.6499999761581421	None	None	None	None
m54284U_191107_221739/78250281/ccs	PacBio_Cortex_Rep1	mm10_ERCC_SIRV	chr12	110696394	110692729	-	9	1830	37188	648844	ENSMUSG00000021270.13	ENCODEMT000648844	Hsp90aa1	ENCODEMT000648844	Known	ISM	Prefix	0.6499999761581421	None	None	None	None
m54284U_191213_120042/27787915/ccs	PacBio_Hippocampus_Rep2	mm10_ERCC_SIRV	chr8	121590466	121598041	+	4	1708	26407	69078	ENSMUSG00000031812.16	ENSMUST00000034270.16	Map1lc3b	Map1lc3b-201	Known	Known	None	0.15000000596046448	None	None	None	None
m54284U_191107_221739/94242492/ccs	PacBio_Cortex_Rep1	mm10_ERCC_SIRV	chr12	110695957	110692709	-	8	1846	37188	648846	ENSMUSG00000021270.13	ENCODEMT000648846	Hsp90aa1	ENCODEMT000648846	Known	ISM	Both	0.6499999761581421	None	None	None	None
m54284U_191213_120042/27984919/ccs	PacBio_Hippocampus_Rep2	mm10_ERCC_SIRV	chr8	121590466	121598051	+	4	1823	26407	69081	ENSMUSG00000031812.16	ENSMUST00000181948.1	Map1lc3b	Map1lc3b-205	Known	Known	None	0.20000000298023224	None	None	None	None
m54284U_191107_221739/129043021/ccs	PacBio_Cortex_Rep1	mm10_ERCC_SIRV	chr12	110695784	110692709	-	8	1673	37188	648846	ENSMUSG00000021270.13	ENCODEMT000648846	Hsp90aa1	ENCODEMT000648846	Known	ISM	Both	0.6499999761581421	None	None	None	None
m54284U_191107_221739/156895918/ccs	PacBio_Cortex_Rep1	mm10_ERCC_SIRV	chr12	110695944	110692709	-	8	1833	37188	648846	ENSMUSG00000021270.13	ENCODEMT000648846	Hsp90aa1	ENCODEMT000648846	Known	ISM	Both	0.6499999761581421	None	None	None	None
m54284U_191213_120042/28115247/ccs	PacBio_Hippocampus_Rep2	mm10_ERCC_SIRV	chr8	121590466	121598046	+	4	1713	26407	69078	ENSMUSG00000031812.16	ENSMUST00000034270.16	Map1lc3b	Map1lc3b-201	Known	Known	None	0.15000000596046448	None	None	None	None
m54284U_191107_221739/173672622/ccs	PacBio_Cortex_Rep1	mm10_ERCC_SIRV	chr12	110696262	110692729	-	9	1698	37188	648844	ENSMUSG00000021270.13	ENCODEMT000648844	Hsp90aa1	ENCODEMT000648844	Known	ISM	Prefix	0.6499999761581421	None	None	None	None
m54284U_191213_120042/28117369/ccs	PacBio_Hippocampus_Rep2	mm10_ERCC_SIRV	chr8	121590466	121597878	+	4	1545	26407	69078	ENSMUSG00000031812.16	ENSMUST00000034270.16	Map1lc3b	Map1lc3b-201	Known	Known	None	0.15000000596046448	None	None	None	None
m54284U_191107_221739/180422119/ccs	PacBio_Cortex_Rep1	mm10_ERCC_SIRV	chr12	110695784	110692709	-	8	1673	37188	648846	ENSMUSG00000021270.13	ENCODEMT000648846	Hsp90aa1	ENCODEMT000648846	Known	ISM	Both	0.6499999761581421	None	None	None	None
m54284U_191109_043049/37750010/ccs	PacBio_Cortex_Rep2	mm10_ERCC_SIRV	chr12	110696292	110692729	-	9	1728	37188	648844	ENSMUSG00000021270.13	ENCODEMT000648844	Hsp90aa1	ENCODEMT000648844	Known	ISM	Prefix	0.6499999761581421	None	None	None	None
m54284U_191213_120042/28378682/ccs	PacBio_Hippocampus_Rep2	mm10_ERCC_SIRV	chr8	121590466	121598046	+	4	1713	26407	69078	ENSMUSG00000031812.16	ENSMUST00000034270.16	Map1lc3b	Map1lc3b-201	Known	Known	None	0.15000000596046448	None	None	None	None
m54284U_191109_043049/58000205/ccs	PacBio_Cortex_Rep2	mm10_ERCC_SIRV	chr12	110695784	110692709	-	8	1673	37188	648846	ENSMUSG00000021270.13	ENCODEMT000648846	Hsp90aa1	ENCODEMT000648846	Known	ISM	Both	0.6499999761581421	None	None	None	None
m54284U_191109_043049/162858902/ccs	PacBio_Cortex_Rep2	mm10_ERCC_SIRV	chr12	110696282	110692729	-	9	1718	37188	648844	ENSMUSG00000021270.13	ENCODEMT000648844	Hsp90aa1	ENCODEMT000648844	Known	ISM	Prefix	0.6499999761581421	None	None	None	None
m54284U_191213_120042/28575961/ccs	PacBio_Hippocampus_Rep2	mm10_ERCC_SIRV	chr8	121590466	121598046	+	4	1713	26407	69078	ENSMUSG00000031812.16	ENSMUST00000034270.16	Map1lc3b	Map1lc3b-201	Known	Known	None	0.15000000596046448	None	None	None	None
m54284U_191109_043049/179637082/ccs	PacBio_Cortex_Rep2	mm10_ERCC_SIRV	chr12	110695878	110692709	-	9	1761	37188	648845	ENSMUSG00000021270.13	ENCODEMT000648845	Hsp90aa1	ENCODEMT000648845	Known	ISM	Prefix	0.6499999761581421	None	None	None	None
m54284U_191213_120042/28836795/ccs	PacBio_Hippocampus_Rep2	mm10_ERCC_SIRV	chr8	121590466	121598046	+	4	1713	26407	69078	ENSMUSG00000031812.16	ENSMUST00000034270.16	Map1lc3b	Map1lc3b-201	Known	Known	None	0.15000000596046448	None	None	None	None
m54284U_191212_053548/33751471/ccs	PacBio_Hippocampus_Rep1	mm10_ERCC_SIRV	chr12	110696426	110692729	-	9	1862	37188	648844	ENSMUSG00000021270.13	ENCODEMT000648844	Hsp90aa1	ENCODEMT000648844	Known	ISM	Prefix	0.6499999761581421	None	None	None	None
m54284U_191212_053548/46204221/ccs	PacBio_Hippocampus_Rep1	mm10_ERCC_SIRV	chr12	110695784	110692709	-	8	1673	37188	648846	ENSMUSG00000021270.13	ENCODEMT000648846	Hsp90aa1	ENCODEMT000648846	Known	ISM	Both	0.6499999761581421	None	None	None	None
m54284U_191213_120042/29099937/ccs	PacBio_Hippocampus_Rep2	mm10_ERCC_SIRV	chr8	121590466	121598046	+	4	1713	26407	69078	ENSMUSG00000031812.16	ENSMUST00000034270.16	Map1lc3b	Map1lc3b-201	Known	Known	None	0.15000000596046448	None	None	None	None
m54284U_191212_053548/46532793/ccs	PacBio_Hippocampus_Rep1	mm10_ERCC_SIRV	chr12	110695826	110692709	-	8	1715	37188	648846	ENSMUSG00000021270.13	ENCODEMT000648846	Hsp90aa1	ENCODEMT000648846	Known	ISM	Both	0.6499999761581421	None	None	None	None
m54284U_191213_120042/29362821/ccs	PacBio_Hippocampus_Rep2	mm10_ERCC_SIRV	chr8	121590466	121598046	+	4	1713	26407	69078	ENSMUSG00000031812.16	ENSMUST00000034270.16	Map1lc3b	Map1lc3b-201	Known	Known	None	0.15000000596046448	None	None	None	None
m54284U_191212_053548/48235348/ccs	PacBio_Hippocampus_Rep1	mm10_ERCC_SIRV	chr12	110696394	110692729	-	9	1830	37188	648844	ENSMUSG00000021270.13	ENCODEMT000648844	Hsp90aa1	ENCODEMT000648844	Known	ISM	Prefix	0.6499999761581421	None	None	None	None
m54284U_191212_053548/49022044/ccs	PacBio_Hippocampus_Rep1	mm10_ERCC_SIRV	chr12	110695883	110692709	-	8	1772	37188	648846	ENSMUSG00000021270.13	ENCODEMT000648846	Hsp90aa1	ENCODEMT000648846	Known	ISM	Both	0.6499999761581421	None	None	None	None
m54284U_191213_120042/29427426/ccs	PacBio_Hippocampus_Rep2	mm10_ERCC_SIRV	chr8	121590466	121598046	+	4	1713	26407	69078	ENSMUSG00000031812.16	ENSMUST00000034270.16	Map1lc3b	Map1lc3b-201	Known	Known	None	0.15000000596046448	None	None	None	None
m54284U_191212_053548/58197213/ccs	PacBio_Hippocampus_Rep1	mm10_ERCC_SIRV	chr12	110696298	110692729	-	9	1734	37188	648844	ENSMUSG00000021270.13	ENCODEMT000648844	Hsp90aa1	ENCODEMT000648844	Known	ISM	Prefix	0.6499999761581421	None	None	None	None
m54284U_191212_053548/58459369/ccs	PacBio_Hippocampus_Rep1	mm10_ERCC_SIRV	chr12	110696390	110692729	-	9	1826	37188	648844	ENSMUSG00000021270.13	ENCODEMT000648844	Hsp90aa1	ENCODEMT000648844	Known	ISM	Prefix	0.6499999761581421	None	None	None	None
m54284U_191213_120042/29492422/ccs	PacBio_Hippocampus_Rep2	mm10_ERCC_SIRV	chr8	121590466	121598051	+	4	1718	26407	69078	ENSMUSG00000031812.16	ENSMUST00000034270.16	Map1lc3b	Map1lc3b-201	Known	Known	None	0.20000000298023224	None	None	None	None
m54284U_191212_053548/78710798/ccs	PacBio_Hippocampus_Rep1	mm10_ERCC_SIRV	chr12	110696419	110692729	-	9	1855	37188	648844	ENSMUSG00000021270.13	ENCODEMT000648844	Hsp90aa1	ENCODEMT000648844	Known	ISM	Prefix	0.6499999761581421	None	None	None	None
m54284U_191213_120042/29623526/ccs	PacBio_Hippocampus_Rep2	mm10_ERCC_SIRV	chr8	121590466	121598044	+	4	1711	26407	69078	ENSMUSG00000031812.16	ENSMUST00000034270.16	Map1lc3b	Map1lc3b-201	Known	Known	None	0.15000000596046448	None	None	None	None
m54284U_191212_053548/117442384/ccs	PacBio_Hippocampus_Rep1	mm10_ERCC_SIRV	chr12	110696290	110692729	-	9	1726	37188	648844	ENSMUSG00000021270.13	ENCODEMT000648844	Hsp90aa1	ENCODEMT000648844	Known	ISM	Prefix	0.6499999761581421	None	None	None	None
m54284U_191212_053548/120652875/ccs	PacBio_Hippocampus_Rep1	mm10_ERCC_SIRV	chr12	110696395	110692729	-	9	1831	37188	648844	ENSMUSG00000021270.13	ENCODEMT000648844	Hsp90aa1	ENCODEMT000648844	Known	ISM	Prefix	0.6499999761581421	None	None	None	None
m54284U_191213_120042/29951863/ccs	PacBio_Hippocampus_Rep2	mm10_ERCC_SIRV	chr8	121590466	121598044	+	4	1711	26407	69078	ENSMUSG00000031812.16	ENSMUST00000034270.16	Map1lc3b	Map1lc3b-201	Known	Known	None	0.15000000596046448	None	None	None	None
m54284U_191212_053548/144640801/ccs	PacBio_Hippocampus_Rep1	mm10_ERCC_SIRV	chr12	110696426	110692729	-	9	1862	37188	648844	ENSMUSG00000021270.13	ENCODEMT000648844	Hsp90aa1	ENCODEMT000648844	Known	ISM	Prefix	0.6499999761581421	None	None	None	None
m54284U_191212_053548/146866386/ccs	PacBio_Hippocampus_Rep1	mm10_ERCC_SIRV	chr12	110696276	110692729	-	9	1712	37188	648844	ENSMUSG00000021270.13	ENCODEMT000648844	Hsp90aa1	ENCODEMT000648844	Known	ISM	Prefix	0.6499999761581421	None	None	None	None
m54284U_191213_120042/30279938/ccs	PacBio_Hippocampus_Rep2	mm10_ERCC_SIRV	chr8	121590466	121598046	+	4	1713	26407	69078	ENSMUSG00000031812.16	ENSMUST00000034270.16	Map1lc3b	Map1lc3b-201	Known	Known	None	0.15000000596046448	None	None	None	None
m54284U_191212_053548/154207648/ccs	PacBio_Hippocampus_Rep1	mm10_ERCC_SIRV	chr12	110696374	110692729	-	9	1810	37188	648844	ENSMUSG00000021270.13	ENCODEMT000648844	Hsp90aa1	ENCODEMT000648844	Known	ISM	Prefix	0.6499999761581421	None	None	None	None
m54284U_191213_120042/30476380/ccs	PacBio_Hippocampus_Rep2	mm10_ERCC_SIRV	chr8	121590466	121598046	+	4	1713	26407	69078	ENSMUSG00000031812.16	ENSMUST00000034270.16	Map1lc3b	Map1lc3b-201	Known	Known	None	0.15000000596046448	None	None	None	None
m54284U_191212_053548/159974372/ccs	PacBio_Hippocampus_Rep1	mm10_ERCC_SIRV	chr12	110696394	110692729	-	9	1830	37188	648844	ENSMUSG00000021270.13	ENCODEMT000648844	Hsp90aa1	ENCODEMT000648844	Known	ISM	Prefix	0.6499999761581421	None	None	None	None
m54284U_191212_053548/170656557/ccs	PacBio_Hippocampus_Rep1	mm10_ERCC_SIRV	chr12	110695784	110692709	-	8	1673	37188	648846	ENSMUSG00000021270.13	ENCODEMT000648846	Hsp90aa1	ENCODEMT000648846	Known	ISM	Both	0.6499999761581421	None	None	None	None
m54284U_191213_120042/30540001/ccs	PacBio_Hippocampus_Rep2	mm10_ERCC_SIRV	chr8	121590466	121598047	+	4	1714	26407	69078	ENSMUSG00000031812.16	ENSMUST00000034270.16	Map1lc3b	Map1lc3b-201	Known	Known	None	0.15000000596046448	None	None	None	None
m54284U_191212_053548/170985786/ccs	PacBio_Hippocampus_Rep1	mm10_ERCC_SIRV	chr12	110696364	110692729	-	9	1800	37188	648844	ENSMUSG00000021270.13	ENCODEMT000648844	Hsp90aa1	ENCODEMT000648844	Known	ISM	Prefix	0.6499999761581421	None	None	None	None
m54284U_191212_053548/174655653/ccs	PacBio_Hippocampus_Rep1	mm10_ERCC_SIRV	chr12	110696407	110692729	-	9	1843	37188	648844	ENSMUSG00000021270.13	ENCODEMT000648844	Hsp90aa1	ENCODEMT000648844	Known	ISM	Prefix	0.6499999761581421	None	None	None	None
m54284U_191213_120042/30673051/ccs	PacBio_Hippocampus_Rep2	mm10_ERCC_SIRV	chr8	121590466	121598051	+	4	1718	26407	69078	ENSMUSG00000031812.16	ENSMUST00000034270.16	Map1lc3b	Map1lc3b-201	Known	Known	None	0.20000000298023224	None	None	None	None
m54284U_191213_120042/9701388/ccs	PacBio_Hippocampus_Rep2	mm10_ERCC_SIRV	chr12	110695883	110692709	-	8	1772	37188	648846	ENSMUSG00000021270.13	ENCODEMT000648846	Hsp90aa1	ENCODEMT000648846	Known	ISM	Both	0.6499999761581421	None	None	None	None
m54284U_191213_120042/30802726/ccs	PacBio_Hippocampus_Rep2	mm10_ERCC_SIRV	chr8	121590466	121598046	+	4	1713	26407	69078	ENSMUSG00000031812.16	ENSMUST00000034270.16	Map1lc3b	Map1lc3b-201	Known	Known	None	0.15000000596046448	None	None	None	None
m54284U_191213_120042/11798490/ccs	PacBio_Hippocampus_Rep2	mm10_ERCC_SIRV	chr12	110696283	110692729	-	9	1719	37188	648844	ENSMUSG00000021270.13	ENCODEMT000648844	Hsp90aa1	ENCODEMT000648844	Known	ISM	Prefix	0.6499999761581421	None	None	None	None
m54284U_191213_120042/14877126/ccs	PacBio_Hippocampus_Rep2	mm10_ERCC_SIRV	chr12	110695903	110692709	-	8	1792	37188	648846	ENSMUSG00000021270.13	ENCODEMT000648846	Hsp90aa1	ENCODEMT000648846	Known	ISM	Both	0.6499999761581421	None	None	None	None
m54284U_191213_120042/31064980/ccs	PacBio_Hippocampus_Rep2	mm10_ERCC_SIRV	chr8	121590466	121598046	+	4	1713	26407	69078	ENSMUSG00000031812.16	ENSMUST00000034270.16	Map1lc3b	Map1lc3b-201	Known	Known	None	0.15000000596046448	None	None	None	None
m54284U_191213_120042/21627953/ccs	PacBio_Hippocampus_Rep2	mm10_ERCC_SIRV	chr12	110695779	110692709	-	8	1651	37188	648846	ENSMUSG00000021270.13	ENCODEMT000648846	Hsp90aa1	ENCODEMT000648846	Known	ISM	Both	0.6499999761581421	None	None	None	None
m54284U_191213_120042/31328770/ccs	PacBio_Hippocampus_Rep2	mm10_ERCC_SIRV	chr8	121590466	121598047	+	4	1714	26407	69078	ENSMUSG00000031812.16	ENSMUST00000034270.16	Map1lc3b	Map1lc3b-201	Known	Known	None	0.15000000596046448	None	None	None	None
m54284U_191213_120042/31852924/ccs	PacBio_Hippocampus_Rep2	mm10_ERCC_SIRV	chr12	110696298	110692729	-	9	1734	37188	648844	ENSMUSG00000021270.13	ENCODEMT000648844	Hsp90aa1	ENCODEMT000648844	Known	ISM	Prefix	0.6499999761581421	None	None	None	None
m54284U_191213_120042/43582414/ccs	PacBio_Hippocampus_Rep2	mm10_ERCC_SIRV	chr12	110696385	110692729	-	9	1821	37188	648844	ENSMUSG00000021270.13	ENCODEMT000648844	Hsp90aa1	ENCODEMT000648844	Known	ISM	Prefix	0.6499999761581421	None	None	None	None
m54284U_191213_120042/31524330/ccs	PacBio_Hippocampus_Rep2	mm10_ERCC_SIRV	chr8	121590466	121598046	+	4	1713	26407	69078	ENSMUSG00000031812.16	ENSMUST00000034270.16	Map1lc3b	Map1lc3b-201	Known	Known	None	0.15000000596046448	None	None	None	None
m54284U_191213_120042/50070206/ccs	PacBio_Hippocampus_Rep2	mm10_ERCC_SIRV	chr12	110696296	110692729	-	9	1732	37188	648844	ENSMUSG00000021270.13	ENCODEMT000648844	Hsp90aa1	ENCODEMT000648844	Known	ISM	Prefix	0.6499999761581421	None	None	None	None
m54284U_191213_120042/59508389/ccs	PacBio_Hippocampus_Rep2	mm10_ERCC_SIRV	chr12	110696267	110692729	-	9	1703	37188	648844	ENSMUSG00000021270.13	ENCODEMT000648844	Hsp90aa1	ENCODEMT000648844	Known	ISM	Prefix	0.6499999761581421	None	None	None	None
m54284U_191213_120042/32047651/ccs	PacBio_Hippocampus_Rep2	mm10_ERCC_SIRV	chr8	121590466	121598046	+	4	1713	26407	69078	ENSMUSG00000031812.16	ENSMUST00000034270.16	Map1lc3b	Map1lc3b-201	Known	Known	None	0.15000000596046448	None	None	None	None
m54284U_191213_120042/64883183/ccs	PacBio_Hippocampus_Rep2	mm10_ERCC_SIRV	chr12	110695883	110692709	-	8	1772	37188	648846	ENSMUSG00000021270.13	ENCODEMT000648846	Hsp90aa1	ENCODEMT000648846	Known	ISM	Both	0.6499999761581421	None	None	None	None
m54284U_191213_120042/32311212/ccs	PacBio_Hippocampus_Rep2	mm10_ERCC_SIRV	chr8	121590466	121598046	+	4	1713	26407	69078	ENSMUSG00000031812.16	ENSMUST00000034270.16	Map1lc3b	Map1lc3b-201	Known	Known	None	0.15000000596046448	None	None	None	None
m54284U_191213_120042/67897430/ccs	PacBio_Hippocampus_Rep2	mm10_ERCC_SIRV	chr12	110696289	110692729	-	9	1725	37188	648844	ENSMUSG00000021270.13	ENCODEMT000648844	Hsp90aa1	ENCODEMT000648844	Known	ISM	Prefix	0.6499999761581421	None	None	None	None
m54284U_191213_120042/76811045/ccs	PacBio_Hippocampus_Rep2	mm10_ERCC_SIRV	chr12	110696379	110692729	-	9	1765	37188	648844	ENSMUSG00000021270.13	ENCODEMT000648844	Hsp90aa1	ENCODEMT000648844	Known	ISM	Prefix	0.6499999761581421	None	None	None	None
m54284U_191213_120042/32376768/ccs	PacBio_Hippocampus_Rep2	mm10_ERCC_SIRV	chr8	121590466	121598046	+	4	1713	26407	69078	ENSMUSG00000031812.16	ENSMUST00000034270.16	Map1lc3b	Map1lc3b-201	Known	Known	None	0.15000000596046448	None	None	None	None
m54284U_191213_120042/78643774/ccs	PacBio_Hippocampus_Rep2	mm10_ERCC_SIRV	chr12	110696294	110692729	-	9	1730	37188	648844	ENSMUSG00000021270.13	ENCODEMT000648844	Hsp90aa1	ENCODEMT000648844	Known	ISM	Prefix	0.6499999761581421	None	None	None	None
m54284U_191213_120042/82052843/ccs	PacBio_Hippocampus_Rep2	mm10_ERCC_SIRV	chr12	110695784	110692709	-	8	1673	37188	648846	ENSMUSG00000021270.13	ENCODEMT000648846	Hsp90aa1	ENCODEMT000648846	Known	ISM	Both	0.6499999761581421	None	None	None	None
m54284U_191213_120042/32442644/ccs	PacBio_Hippocampus_Rep2	mm10_ERCC_SIRV	chr8	121590466	121598045	+	4	1712	26407	69078	ENSMUSG00000031812.16	ENSMUST00000034270.16	Map1lc3b	Map1lc3b-201	Known	Known	None	0.15000000596046448	None	None	None	None
m54284U_191213_120042/85591235/ccs	PacBio_Hippocampus_Rep2	mm10_ERCC_SIRV	chr12	110696507	110692729	-	9	1943	37188	648844	ENSMUSG00000021270.13	ENCODEMT000648844	Hsp90aa1	ENCODEMT000648844	Known	ISM	Prefix	0.6499999761581421	None	None	None	None
m54284U_191213_120042/33096277/ccs	PacBio_Hippocampus_Rep2	mm10_ERCC_SIRV	chr8	121590466	121598046	+	4	1713	26407	69078	ENSMUSG00000031812.16	ENSMUST00000034270.16	Map1lc3b	Map1lc3b-201	Known	Known	None	0.15000000596046448	None	None	None	None
m54284U_191213_120042/90376146/ccs	PacBio_Hippocampus_Rep2	mm10_ERCC_SIRV	chr12	110695176	110692690	-	7	1258	37188	648847	ENSMUSG00000021270.13	ENCODEMT000648847	Hsp90aa1	ENCODEMT000648847	Known	ISM	Both	0.6499999761581421	None	None	None	None
m54284U_191213_120042/112003008/ccs	PacBio_Hippocampus_Rep2	mm10_ERCC_SIRV	chr12	110696426	110692729	-	9	1862	37188	648844	ENSMUSG00000021270.13	ENCODEMT000648844	Hsp90aa1	ENCODEMT000648844	Known	ISM	Prefix	0.6499999761581421	None	None	None	None
m54284U_191213_120042/33161791/ccs	PacBio_Hippocampus_Rep2	mm10_ERCC_SIRV	chr8	121590466	121598045	+	4	1712	26407	69078	ENSMUSG00000031812.16	ENSMUST00000034270.16	Map1lc3b	Map1lc3b-201	Known	Known	None	0.15000000596046448	None	None	None	None
m54284U_191213_120042/133368057/ccs	PacBio_Hippocampus_Rep2	mm10_ERCC_SIRV	chr12	110696314	110692729	-	9	1750	37188	648844	ENSMUSG00000021270.13	ENCODEMT000648844	Hsp90aa1	ENCODEMT000648844	Known	ISM	Prefix	0.6499999761581421	None	None	None	None
m54284U_191213_120042/33227095/ccs	PacBio_Hippocampus_Rep2	mm10_ERCC_SIRV	chr8	121590466	121598046	+	4	1713	26407	69078	ENSMUSG00000031812.16	ENSMUST00000034270.16	Map1lc3b	Map1lc3b-201	Known	Known	None	0.15000000596046448	None	None	None	None
m54284U_191213_120042/146475651/ccs	PacBio_Hippocampus_Rep2	mm10_ERCC_SIRV	chr12	110696273	110692729	-	9	1709	37188	648844	ENSMUSG00000021270.13	ENCODEMT000648844	Hsp90aa1	ENCODEMT000648844	Known	ISM	Prefix	0.6499999761581421	None	None	None	None
m54284U_191213_120042/148703062/ccs	PacBio_Hippocampus_Rep2	mm10_ERCC_SIRV	chr12	110696370	110692729	-	9	1806	37188	648844	ENSMUSG00000021270.13	ENCODEMT000648844	Hsp90aa1	ENCODEMT000648844	Known	ISM	Prefix	0.6499999761581421	None	None	None	None
m54284U_191213_120042/33360540/ccs	PacBio_Hippocampus_Rep2	mm10_ERCC_SIRV	chr8	121590466	121598048	+	4	1715	26407	69078	ENSMUSG00000031812.16	ENSMUST00000034270.16	Map1lc3b	Map1lc3b-201	Known	Known	None	0.15000000596046448	None	None	None	None
m54284U_191213_120042/170263079/ccs	PacBio_Hippocampus_Rep2	mm10_ERCC_SIRV	chr12	110695784	110692709	-	8	1673	37188	648846	ENSMUSG00000021270.13	ENCODEMT000648846	Hsp90aa1	ENCODEMT000648846	Known	ISM	Both	0.6499999761581421	None	None	None	None
m54284U_191213_120042/174131001/ccs	PacBio_Hippocampus_Rep2	mm10_ERCC_SIRV	chr12	110696290	110692729	-	9	1726	37188	648844	ENSMUSG00000021270.13	ENCODEMT000648844	Hsp90aa1	ENCODEMT000648844	Known	ISM	Prefix	0.6499999761581421	None	None	None	None
m54284U_191213_120042/33621093/ccs	PacBio_Hippocampus_Rep2	mm10_ERCC_SIRV	chr8	121590466	121598046	+	4	1713	26407	69078	ENSMUSG00000031812.16	ENSMUST00000034270.16	Map1lc3b	Map1lc3b-201	Known	Known	None	0.15000000596046448	None	None	None	None
m54284U_191107_221739/148506693/ccs	PacBio_Cortex_Rep1	mm10_ERCC_SIRV	chr12	110696397	110692730	-	9	1832	37188	648844	ENSMUSG00000021270.13	ENCODEMT000648844	Hsp90aa1	ENCODEMT000648844	Known	ISM	Prefix	0.6499999761581421	None	None	None	None
m54284U_191213_120042/34146375/ccs	PacBio_Hippocampus_Rep2	mm10_ERCC_SIRV	chr8	121590466	121598045	+	4	1712	26407	69078	ENSMUSG00000031812.16	ENSMUST00000034270.16	Map1lc3b	Map1lc3b-201	Known	Known	None	0.15000000596046448	None	None	None	None
m54284U_191109_043049/21693110/ccs	PacBio_Cortex_Rep2	mm10_ERCC_SIRV	chr12	110696260	110692730	-	9	1695	37188	648844	ENSMUSG00000021270.13	ENCODEMT000648844	Hsp90aa1	ENCODEMT000648844	Known	ISM	Prefix	0.6499999761581421	None	None	None	None
m54284U_191109_043049/41879033/ccs	PacBio_Cortex_Rep2	mm10_ERCC_SIRV	chr12	110696199	110692691	-	9	1728	37188	648848	ENSMUSG00000021270.13	ENCODEMT000648848	Hsp90aa1	ENCODEMT000648848	Known	ISM	Prefix	0.6499999761581421	None	None	None	None
m54284U_191213_120042/34276275/ccs	PacBio_Hippocampus_Rep2	mm10_ERCC_SIRV	chr8	121590466	121598048	+	4	1715	26407	69078	ENSMUSG00000031812.16	ENSMUST00000034270.16	Map1lc3b	Map1lc3b-201	Known	Known	None	0.15000000596046448	None	None	None	None
m54284U_191109_043049/119801852/ccs	PacBio_Cortex_Rep2	mm10_ERCC_SIRV	chr12	110695587	110692710	-	7	1182	37188	648847	ENSMUSG00000021270.13	ENCODEMT000648847	Hsp90aa1	ENCODEMT000648847	Known	ISM	Both	0.6499999761581421	None	None	None	None
m54284U_191213_120042/34277464/ccs	PacBio_Hippocampus_Rep2	mm10_ERCC_SIRV	chr8	121590466	121598045	+	4	1712	26407	69078	ENSMUSG00000031812.16	ENSMUST00000034270.16	Map1lc3b	Map1lc3b-201	Known	Known	None	0.15000000596046448	None	None	None	None
m54284U_191109_043049/165349777/ccs	PacBio_Cortex_Rep2	mm10_ERCC_SIRV	chr12	110696292	110692730	-	9	1727	37188	648844	ENSMUSG00000021270.13	ENCODEMT000648844	Hsp90aa1	ENCODEMT000648844	Known	ISM	Prefix	0.6499999761581421	None	None	None	None
m54284U_191109_043049/173802212/ccs	PacBio_Cortex_Rep2	mm10_ERCC_SIRV	chr12	110695602	110692710	-	7	1197	37188	648847	ENSMUSG00000021270.13	ENCODEMT000648847	Hsp90aa1	ENCODEMT000648847	Known	ISM	Both	0.6499999761581421	None	None	None	None
m54284U_191213_120042/35128101/ccs	PacBio_Hippocampus_Rep2	mm10_ERCC_SIRV	chr8	121590466	121598047	+	4	1714	26407	69078	ENSMUSG00000031812.16	ENSMUST00000034270.16	Map1lc3b	Map1lc3b-201	Known	Known	None	0.15000000596046448	None	None	None	None
m54284U_191212_053548/16449629/ccs	PacBio_Hippocampus_Rep1	mm10_ERCC_SIRV	chr12	110695950	110692710	-	8	1838	37188	648846	ENSMUSG00000021270.13	ENCODEMT000648846	Hsp90aa1	ENCODEMT000648846	Known	ISM	Both	0.6499999761581421	None	None	None	None
m54284U_191213_120042/35128604/ccs	PacBio_Hippocampus_Rep2	mm10_ERCC_SIRV	chr8	121590466	121598040	+	4	1695	26407	69078	ENSMUSG00000031812.16	ENSMUST00000034270.16	Map1lc3b	Map1lc3b-201	Known	Known	None	0.20000000298023224	None	None	None	None
m54284U_191212_053548/16910189/ccs	PacBio_Hippocampus_Rep1	mm10_ERCC_SIRV	chr12	110696336	110692730	-	9	1771	37188	648844	ENSMUSG00000021270.13	ENCODEMT000648844	Hsp90aa1	ENCODEMT000648844	Known	ISM	Prefix	0.6499999761581421	None	None	None	None
m54284U_191212_053548/22807168/ccs	PacBio_Hippocampus_Rep1	mm10_ERCC_SIRV	chr12	110695784	110692710	-	8	1672	37188	648846	ENSMUSG00000021270.13	ENCODEMT000648846	Hsp90aa1	ENCODEMT000648846	Known	ISM	Both	0.6499999761581421	None	None	None	None
m54284U_191213_120042/35261156/ccs	PacBio_Hippocampus_Rep2	mm10_ERCC_SIRV	chr8	121590466	121598048	+	4	1715	26407	69078	ENSMUSG00000031812.16	ENSMUST00000034270.16	Map1lc3b	Map1lc3b-201	Known	Known	None	0.15000000596046448	None	None	None	None
m54284U_191212_053548/37882665/ccs	PacBio_Hippocampus_Rep1	mm10_ERCC_SIRV	chr12	110696390	110692730	-	9	1825	37188	648844	ENSMUSG00000021270.13	ENCODEMT000648844	Hsp90aa1	ENCODEMT000648844	Known	ISM	Prefix	0.6499999761581421	None	None	None	None
m54284U_191213_120042/35326794/ccs	PacBio_Hippocampus_Rep2	mm10_ERCC_SIRV	chr8	121590466	121598044	+	4	1711	26407	69078	ENSMUSG00000031812.16	ENSMUST00000034270.16	Map1lc3b	Map1lc3b-201	Known	Known	None	0.15000000596046448	None	None	None	None
m54284U_191212_053548/39583850/ccs	PacBio_Hippocampus_Rep1	mm10_ERCC_SIRV	chr12	110696272	110692730	-	9	1707	37188	648844	ENSMUSG00000021270.13	ENCODEMT000648844	Hsp90aa1	ENCODEMT000648844	Known	ISM	Prefix	0.6499999761581421	None	None	None	None
m54284U_191212_053548/40436649/ccs	PacBio_Hippocampus_Rep1	mm10_ERCC_SIRV	chr12	110696294	110692730	-	9	1729	37188	648844	ENSMUSG00000021270.13	ENCODEMT000648844	Hsp90aa1	ENCODEMT000648844	Known	ISM	Prefix	0.6499999761581421	None	None	None	None
m54284U_191213_120042/35653349/ccs	PacBio_Hippocampus_Rep2	mm10_ERCC_SIRV	chr8	121590466	121598047	+	4	1714	26407	69078	ENSMUSG00000031812.16	ENSMUST00000034270.16	Map1lc3b	Map1lc3b-201	Known	Known	None	0.15000000596046448	None	None	None	None
m54284U_191212_053548/46990633/ccs	PacBio_Hippocampus_Rep1	mm10_ERCC_SIRV	chr12	110695878	110692710	-	9	1760	37188	648845	ENSMUSG00000021270.13	ENCODEMT000648845	Hsp90aa1	ENCODEMT000648845	Known	ISM	Prefix	0.6499999761581421	None	None	None	None
m54284U_191213_120042/35783718/ccs	PacBio_Hippocampus_Rep2	mm10_ERCC_SIRV	chr8	121590466	121598048	+	4	1715	26407	69078	ENSMUSG00000031812.16	ENSMUST00000034270.16	Map1lc3b	Map1lc3b-201	Known	Known	None	0.15000000596046448	None	None	None	None
m54284U_191212_053548/50725607/ccs	PacBio_Hippocampus_Rep1	mm10_ERCC_SIRV	chr12	110696049	110692710	-	8	1937	37188	648846	ENSMUSG00000021270.13	ENCODEMT000648846	Hsp90aa1	ENCODEMT000648846	Known	ISM	Both	0.6499999761581421	None	None	None	None
m54284U_191212_053548/65863874/ccs	PacBio_Hippocampus_Rep1	mm10_ERCC_SIRV	chr12	110696267	110692730	-	9	1702	37188	648844	ENSMUSG00000021270.13	ENCODEMT000648844	Hsp90aa1	ENCODEMT000648844	Known	ISM	Prefix	0.6499999761581421	None	None	None	None
