## supplemental tables for "A technology-agnostic long-read analysis pipeline for transcriptome discovery and quantification": S3_PacBio_Brain_talon_read_annot.tsv (part 2522 of 2562)

read_name	dataset	genome_build	chrom	read_start	read_end	strand	n_exons	read_length	gene_ID	transcript_ID	annot_gene_id	annot_transcript_id	annot_gene_name	annot_transcript_name	gene_novelty	transcript_novelty	ISM_subtype	fraction_As	custom_label	allelic_label	start_support	end_support
m54284U_191213_120042/36176917/ccs	PacBio_Hippocampus_Rep2	mm10_ERCC_SIRV	chr8	121590466	121598046	+	4	1713	26407	69078	ENSMUSG00000031812.16	ENSMUST00000034270.16	Map1lc3b	Map1lc3b-201	Known	Known	None	0.15000000596046448	None	None	None	None
m54284U_191212_053548/77072278/ccs	PacBio_Hippocampus_Rep1	mm10_ERCC_SIRV	chr12	110696294	110692730	-	9	1729	37188	648844	ENSMUSG00000021270.13	ENCODEMT000648844	Hsp90aa1	ENCODEMT000648844	Known	ISM	Prefix	0.6499999761581421	None	None	None	None
m54284U_191212_053548/78841158/ccs	PacBio_Hippocampus_Rep1	mm10_ERCC_SIRV	chr12	110696259	110692730	-	9	1694	37188	648844	ENSMUSG00000021270.13	ENCODEMT000648844	Hsp90aa1	ENCODEMT000648844	Known	ISM	Prefix	0.6499999761581421	None	None	None	None
m54284U_191213_120042/36242671/ccs	PacBio_Hippocampus_Rep2	mm10_ERCC_SIRV	chr8	121590466	121598046	+	4	1713	26407	69078	ENSMUSG00000031812.16	ENSMUST00000034270.16	Map1lc3b	Map1lc3b-201	Known	Known	None	0.15000000596046448	None	None	None	None
m54284U_191212_053548/78906178/ccs	PacBio_Hippocampus_Rep1	mm10_ERCC_SIRV	chr12	110696298	110692730	-	9	1716	37188	648844	ENSMUSG00000021270.13	ENCODEMT000648844	Hsp90aa1	ENCODEMT000648844	Known	ISM	Prefix	0.6499999761581421	None	None	None	None
m54284U_191212_053548/91619679/ccs	PacBio_Hippocampus_Rep1	mm10_ERCC_SIRV	chr12	110696292	110692730	-	9	1727	37188	648844	ENSMUSG00000021270.13	ENCODEMT000648844	Hsp90aa1	ENCODEMT000648844	Known	ISM	Prefix	0.6499999761581421	None	None	None	None
m54284U_191213_120042/36372974/ccs	PacBio_Hippocampus_Rep2	mm10_ERCC_SIRV	chr8	121590466	121598048	+	4	1715	26407	69078	ENSMUSG00000031812.16	ENSMUST00000034270.16	Map1lc3b	Map1lc3b-201	Known	Known	None	0.15000000596046448	None	None	None	None
m54284U_191212_053548/103089691/ccs	PacBio_Hippocampus_Rep1	mm10_ERCC_SIRV	chr12	110695972	110692710	-	8	1860	37188	648846	ENSMUSG00000021270.13	ENCODEMT000648846	Hsp90aa1	ENCODEMT000648846	Known	ISM	Both	0.6499999761581421	None	None	None	None
m54284U_191213_120042/36439462/ccs	PacBio_Hippocampus_Rep2	mm10_ERCC_SIRV	chr8	121590466	121598047	+	4	1714	26407	69078	ENSMUSG00000031812.16	ENSMUST00000034270.16	Map1lc3b	Map1lc3b-201	Known	Known	None	0.15000000596046448	None	None	None	None
m54284U_191212_053548/103285775/ccs	PacBio_Hippocampus_Rep1	mm10_ERCC_SIRV	chr12	110696294	110692730	-	9	1729	37188	648844	ENSMUSG00000021270.13	ENCODEMT000648844	Hsp90aa1	ENCODEMT000648844	Known	ISM	Prefix	0.6499999761581421	None	None	None	None
m54284U_191212_053548/103483409/ccs	PacBio_Hippocampus_Rep1	mm10_ERCC_SIRV	chr12	110696336	110692730	-	9	1771	37188	648844	ENSMUSG00000021270.13	ENCODEMT000648844	Hsp90aa1	ENCODEMT000648844	Known	ISM	Prefix	0.6499999761581421	None	None	None	None
m54284U_191213_120042/36440253/ccs	PacBio_Hippocampus_Rep2	mm10_ERCC_SIRV	chr8	121590466	121598045	+	4	1712	26407	69078	ENSMUSG00000031812.16	ENSMUST00000034270.16	Map1lc3b	Map1lc3b-201	Known	Known	None	0.15000000596046448	None	None	None	None
m54284U_191212_053548/105644276/ccs	PacBio_Hippocampus_Rep1	mm10_ERCC_SIRV	chr12	110696270	110692730	-	9	1705	37188	648844	ENSMUSG00000021270.13	ENCODEMT000648844	Hsp90aa1	ENCODEMT000648844	Known	ISM	Prefix	0.6499999761581421	None	None	None	None
m54284U_191213_120042/36571378/ccs	PacBio_Hippocampus_Rep2	mm10_ERCC_SIRV	chr8	121590466	121598045	+	4	1712	26407	69078	ENSMUSG00000031812.16	ENSMUST00000034270.16	Map1lc3b	Map1lc3b-201	Known	Known	None	0.15000000596046448	None	None	None	None
m54284U_191212_053548/112920235/ccs	PacBio_Hippocampus_Rep1	mm10_ERCC_SIRV	chr12	110696411	110692730	-	9	1846	37188	648844	ENSMUSG00000021270.13	ENCODEMT000648844	Hsp90aa1	ENCODEMT000648844	Known	ISM	Prefix	0.6499999761581421	None	None	None	None
m54284U_191212_053548/114493336/ccs	PacBio_Hippocampus_Rep1	mm10_ERCC_SIRV	chr12	110696370	110692730	-	9	1805	37188	648844	ENSMUSG00000021270.13	ENCODEMT000648844	Hsp90aa1	ENCODEMT000648844	Known	ISM	Prefix	0.6499999761581421	None	None	None	None
m54284U_191213_120042/36636316/ccs	PacBio_Hippocampus_Rep2	mm10_ERCC_SIRV	chr8	121590466	121598049	+	4	1716	26407	69078	ENSMUSG00000031812.16	ENSMUST00000034270.16	Map1lc3b	Map1lc3b-201	Known	Known	None	0.20000000298023224	None	None	None	None
m54284U_191212_053548/121113050/ccs	PacBio_Hippocampus_Rep1	mm10_ERCC_SIRV	chr12	110695967	110692710	-	8	1855	37188	648846	ENSMUSG00000021270.13	ENCODEMT000648846	Hsp90aa1	ENCODEMT000648846	Known	ISM	Both	0.6499999761581421	None	None	None	None
m54284U_191212_053548/127207195/ccs	PacBio_Hippocampus_Rep1	mm10_ERCC_SIRV	chr12	110696299	110692730	-	9	1734	37188	648844	ENSMUSG00000021270.13	ENCODEMT000648844	Hsp90aa1	ENCODEMT000648844	Known	ISM	Prefix	0.6499999761581421	None	None	None	None
m54284U_191213_120042/36832573/ccs	PacBio_Hippocampus_Rep2	mm10_ERCC_SIRV	chr8	121590466	121598046	+	4	1713	26407	69078	ENSMUSG00000031812.16	ENSMUST00000034270.16	Map1lc3b	Map1lc3b-201	Known	Known	None	0.15000000596046448	None	None	None	None
m54284U_191212_053548/128453461/ccs	PacBio_Hippocampus_Rep1	mm10_ERCC_SIRV	chr12	110696385	110692730	-	9	1820	37188	648844	ENSMUSG00000021270.13	ENCODEMT000648844	Hsp90aa1	ENCODEMT000648844	Known	ISM	Prefix	0.6499999761581421	None	None	None	None
m54284U_191213_120042/36964468/ccs	PacBio_Hippocampus_Rep2	mm10_ERCC_SIRV	chr8	121590466	121598051	+	4	1718	26407	69078	ENSMUSG00000031812.16	ENSMUST00000034270.16	Map1lc3b	Map1lc3b-201	Known	Known	None	0.20000000298023224	None	None	None	None
m54284U_191212_053548/142936060/ccs	PacBio_Hippocampus_Rep1	mm10_ERCC_SIRV	chr12	110696295	110692730	-	9	1730	37188	648844	ENSMUSG00000021270.13	ENCODEMT000648844	Hsp90aa1	ENCODEMT000648844	Known	ISM	Prefix	0.6499999761581421	None	None	None	None
m54284U_191212_053548/143853238/ccs	PacBio_Hippocampus_Rep1	mm10_ERCC_SIRV	chr12	110696379	110692730	-	9	1814	37188	648844	ENSMUSG00000021270.13	ENCODEMT000648844	Hsp90aa1	ENCODEMT000648844	Known	ISM	Prefix	0.6499999761581421	None	None	None	None
m54284U_191213_120042/37096086/ccs	PacBio_Hippocampus_Rep2	mm10_ERCC_SIRV	chr8	121590466	121598051	+	4	1718	26407	69078	ENSMUSG00000031812.16	ENSMUST00000034270.16	Map1lc3b	Map1lc3b-201	Known	Known	None	0.20000000298023224	None	None	None	None
m54284U_191212_053548/153421445/ccs	PacBio_Hippocampus_Rep1	mm10_ERCC_SIRV	chr12	110696292	110692730	-	9	1727	37188	648844	ENSMUSG00000021270.13	ENCODEMT000648844	Hsp90aa1	ENCODEMT000648844	Known	ISM	Prefix	0.6499999761581421	None	None	None	None
m54284U_191212_053548/157811898/ccs	PacBio_Hippocampus_Rep1	mm10_ERCC_SIRV	chr12	110696394	110692730	-	9	1829	37188	648844	ENSMUSG00000021270.13	ENCODEMT000648844	Hsp90aa1	ENCODEMT000648844	Known	ISM	Prefix	0.6499999761581421	None	None	None	None
m54284U_191213_120042/38209607/ccs	PacBio_Hippocampus_Rep2	mm10_ERCC_SIRV	chr8	121590466	121598046	+	4	1713	26407	69078	ENSMUSG00000031812.16	ENSMUST00000034270.16	Map1lc3b	Map1lc3b-201	Known	Known	None	0.15000000596046448	None	None	None	None
m54284U_191212_053548/157811922/ccs	PacBio_Hippocampus_Rep1	mm10_ERCC_SIRV	chr12	110695879	110692710	-	9	1761	37188	648845	ENSMUSG00000021270.13	ENCODEMT000648845	Hsp90aa1	ENCODEMT000648845	Known	ISM	Prefix	0.6499999761581421	None	None	None	None
m54284U_191213_120042/38274503/ccs	PacBio_Hippocampus_Rep2	mm10_ERCC_SIRV	chr8	121590466	121598047	+	4	1714	26407	69078	ENSMUSG00000031812.16	ENSMUST00000034270.16	Map1lc3b	Map1lc3b-201	Known	Known	None	0.15000000596046448	None	None	None	None
m54284U_191212_053548/168297822/ccs	PacBio_Hippocampus_Rep1	mm10_ERCC_SIRV	chr12	110695889	110692710	-	9	1771	37188	648845	ENSMUSG00000021270.13	ENCODEMT000648845	Hsp90aa1	ENCODEMT000648845	Known	ISM	Prefix	0.6499999761581421	None	None	None	None
m54284U_191213_120042/3998481/ccs	PacBio_Hippocampus_Rep2	mm10_ERCC_SIRV	chr12	110695885	110692710	-	8	1773	37188	648846	ENSMUSG00000021270.13	ENCODEMT000648846	Hsp90aa1	ENCODEMT000648846	Known	ISM	Both	0.6499999761581421	None	None	None	None
m54284U_191213_120042/38406934/ccs	PacBio_Hippocampus_Rep2	mm10_ERCC_SIRV	chr8	121590466	121598045	+	4	1698	26407	69078	ENSMUSG00000031812.16	ENSMUST00000034270.16	Map1lc3b	Map1lc3b-201	Known	Known	None	0.15000000596046448	None	None	None	None
m54284U_191213_120042/13568371/ccs	PacBio_Hippocampus_Rep2	mm10_ERCC_SIRV	chr12	110695784	110692710	-	8	1672	37188	648846	ENSMUSG00000021270.13	ENCODEMT000648846	Hsp90aa1	ENCODEMT000648846	Known	ISM	Both	0.6499999761581421	None	None	None	None
m54284U_191213_120042/22481227/ccs	PacBio_Hippocampus_Rep2	mm10_ERCC_SIRV	chr12	110696423	110692730	-	9	1858	37188	648844	ENSMUSG00000021270.13	ENCODEMT000648844	Hsp90aa1	ENCODEMT000648844	Known	ISM	Prefix	0.6499999761581421	None	None	None	None
m54284U_191213_120042/38470425/ccs	PacBio_Hippocampus_Rep2	mm10_ERCC_SIRV	chr8	121590466	121598047	+	4	1714	26407	69078	ENSMUSG00000031812.16	ENSMUST00000034270.16	Map1lc3b	Map1lc3b-201	Known	Known	None	0.15000000596046448	None	None	None	None
m54284U_191213_120042/23003180/ccs	PacBio_Hippocampus_Rep2	mm10_ERCC_SIRV	chr12	110696297	110692730	-	9	1732	37188	648844	ENSMUSG00000021270.13	ENCODEMT000648844	Hsp90aa1	ENCODEMT000648844	Known	ISM	Prefix	0.6499999761581421	None	None	None	None
m54284U_191213_120042/38799386/ccs	PacBio_Hippocampus_Rep2	mm10_ERCC_SIRV	chr8	121590466	121598046	+	4	1713	26407	69078	ENSMUSG00000031812.16	ENSMUST00000034270.16	Map1lc3b	Map1lc3b-201	Known	Known	None	0.15000000596046448	None	None	None	None
m54284U_191213_120042/23988468/ccs	PacBio_Hippocampus_Rep2	mm10_ERCC_SIRV	chr12	110695784	110692710	-	8	1672	37188	648846	ENSMUSG00000021270.13	ENCODEMT000648846	Hsp90aa1	ENCODEMT000648846	Known	ISM	Both	0.6499999761581421	None	None	None	None
m54284U_191213_120042/28510741/ccs	PacBio_Hippocampus_Rep2	mm10_ERCC_SIRV	chr12	110696370	110692730	-	9	1805	37188	648844	ENSMUSG00000021270.13	ENCODEMT000648844	Hsp90aa1	ENCODEMT000648844	Known	ISM	Prefix	0.6499999761581421	None	None	None	None
m54284U_191213_120042/38863323/ccs	PacBio_Hippocampus_Rep2	mm10_ERCC_SIRV	chr8	121590466	121598050	+	4	1717	26407	69078	ENSMUSG00000031812.16	ENSMUST00000034270.16	Map1lc3b	Map1lc3b-201	Known	Known	None	0.20000000298023224	None	None	None	None
m54284U_191213_120042/70715044/ccs	PacBio_Hippocampus_Rep2	mm10_ERCC_SIRV	chr12	110696298	110692730	-	9	1733	37188	648844	ENSMUSG00000021270.13	ENCODEMT000648844	Hsp90aa1	ENCODEMT000648844	Known	ISM	Prefix	0.6499999761581421	None	None	None	None
m54284U_191213_120042/38931133/ccs	PacBio_Hippocampus_Rep2	mm10_ERCC_SIRV	chr8	121590466	121598044	+	4	1711	26407	69078	ENSMUSG00000031812.16	ENSMUST00000034270.16	Map1lc3b	Map1lc3b-201	Known	Known	None	0.15000000596046448	None	None	None	None
m54284U_191213_120042/72876060/ccs	PacBio_Hippocampus_Rep2	mm10_ERCC_SIRV	chr12	110695893	110692710	-	9	1775	37188	648845	ENSMUSG00000021270.13	ENCODEMT000648845	Hsp90aa1	ENCODEMT000648845	Known	ISM	Prefix	0.6499999761581421	None	None	None	None
m54284U_191213_120042/86704408/ccs	PacBio_Hippocampus_Rep2	mm10_ERCC_SIRV	chr12	110696426	110692730	-	9	1861	37188	648844	ENSMUSG00000021270.13	ENCODEMT000648844	Hsp90aa1	ENCODEMT000648844	Known	ISM	Prefix	0.6499999761581421	None	None	None	None
m54284U_191213_120042/38995353/ccs	PacBio_Hippocampus_Rep2	mm10_ERCC_SIRV	chr8	121590466	121598047	+	4	1714	26407	69078	ENSMUSG00000031812.16	ENSMUST00000034270.16	Map1lc3b	Map1lc3b-201	Known	Known	None	0.15000000596046448	None	None	None	None
m54284U_191213_120042/91685001/ccs	PacBio_Hippocampus_Rep2	mm10_ERCC_SIRV	chr12	110695643	110692710	-	7	1238	37188	648847	ENSMUSG00000021270.13	ENCODEMT000648847	Hsp90aa1	ENCODEMT000648847	Known	ISM	Both	0.6499999761581421	None	None	None	None
m54284U_191213_120042/39125208/ccs	PacBio_Hippocampus_Rep2	mm10_ERCC_SIRV	chr8	121590466	121598046	+	4	1713	26407	69078	ENSMUSG00000031812.16	ENSMUST00000034270.16	Map1lc3b	Map1lc3b-201	Known	Known	None	0.15000000596046448	None	None	None	None
m54284U_191213_120042/94438071/ccs	PacBio_Hippocampus_Rep2	mm10_ERCC_SIRV	chr12	110696366	110692730	-	9	1801	37188	648844	ENSMUSG00000021270.13	ENCODEMT000648844	Hsp90aa1	ENCODEMT000648844	Known	ISM	Prefix	0.6499999761581421	None	None	None	None
m54284U_191213_120042/98830223/ccs	PacBio_Hippocampus_Rep2	mm10_ERCC_SIRV	chr12	110696419	110692730	-	9	1854	37188	648844	ENSMUSG00000021270.13	ENCODEMT000648844	Hsp90aa1	ENCODEMT000648844	Known	ISM	Prefix	0.6499999761581421	None	None	None	None
m54284U_191213_120042/39192272/ccs	PacBio_Hippocampus_Rep2	mm10_ERCC_SIRV	chr8	121590466	121598044	+	4	1711	26407	69078	ENSMUSG00000031812.16	ENSMUST00000034270.16	Map1lc3b	Map1lc3b-201	Known	Known	None	0.15000000596046448	None	None	None	None
m54284U_191213_120042/101254603/ccs	PacBio_Hippocampus_Rep2	mm10_ERCC_SIRV	chr12	110695784	110692710	-	8	1672	37188	648846	ENSMUSG00000021270.13	ENCODEMT000648846	Hsp90aa1	ENCODEMT000648846	Known	ISM	Both	0.6499999761581421	None	None	None	None
m54284U_191213_120042/101909557/ccs	PacBio_Hippocampus_Rep2	mm10_ERCC_SIRV	chr12	110696369	110692730	-	9	1804	37188	648844	ENSMUSG00000021270.13	ENCODEMT000648844	Hsp90aa1	ENCODEMT000648844	Known	ISM	Prefix	0.6499999761581421	None	None	None	None
m54284U_191213_120042/39257669/ccs	PacBio_Hippocampus_Rep2	mm10_ERCC_SIRV	chr8	121590466	121598051	+	4	1718	26407	69078	ENSMUSG00000031812.16	ENSMUST00000034270.16	Map1lc3b	Map1lc3b-201	Known	Known	None	0.20000000298023224	None	None	None	None
m54284U_191213_120042/116590086/ccs	PacBio_Hippocampus_Rep2	mm10_ERCC_SIRV	chr12	110696379	110692730	-	9	1814	37188	648844	ENSMUSG00000021270.13	ENCODEMT000648844	Hsp90aa1	ENCODEMT000648844	Known	ISM	Prefix	0.6499999761581421	None	None	None	None
m54284U_191213_120042/39257892/ccs	PacBio_Hippocampus_Rep2	mm10_ERCC_SIRV	chr8	121590466	121598046	+	4	1713	26407	69078	ENSMUSG00000031812.16	ENSMUST00000034270.16	Map1lc3b	Map1lc3b-201	Known	Known	None	0.15000000596046448	None	None	None	None
m54284U_191213_120042/142672284/ccs	PacBio_Hippocampus_Rep2	mm10_ERCC_SIRV	chr12	110695864	110692710	-	9	1746	37188	648845	ENSMUSG00000021270.13	ENCODEMT000648845	Hsp90aa1	ENCODEMT000648845	Known	ISM	Prefix	0.6499999761581421	None	None	None	None
m54284U_191213_120042/154273753/ccs	PacBio_Hippocampus_Rep2	mm10_ERCC_SIRV	chr12	110695928	110692710	-	9	1810	37188	648845	ENSMUSG00000021270.13	ENCODEMT000648845	Hsp90aa1	ENCODEMT000648845	Known	ISM	Prefix	0.6499999761581421	None	None	None	None
m54284U_191213_120042/39324161/ccs	PacBio_Hippocampus_Rep2	mm10_ERCC_SIRV	chr8	121590466	121598040	+	4	1707	26407	69078	ENSMUSG00000031812.16	ENSMUST00000034270.16	Map1lc3b	Map1lc3b-201	Known	Known	None	0.20000000298023224	None	None	None	None
m54284U_191213_120042/161415794/ccs	PacBio_Hippocampus_Rep2	mm10_ERCC_SIRV	chr12	110696292	110692730	-	9	1727	37188	648844	ENSMUSG00000021270.13	ENCODEMT000648844	Hsp90aa1	ENCODEMT000648844	Known	ISM	Prefix	0.6499999761581421	None	None	None	None
m54284U_191213_120042/163121636/ccs	PacBio_Hippocampus_Rep2	mm10_ERCC_SIRV	chr12	110696289	110692730	-	9	1724	37188	648844	ENSMUSG00000021270.13	ENCODEMT000648844	Hsp90aa1	ENCODEMT000648844	Known	ISM	Prefix	0.6499999761581421	None	None	None	None
m54284U_191213_120042/39583803/ccs	PacBio_Hippocampus_Rep2	mm10_ERCC_SIRV	chr8	121590466	121598044	+	4	1711	26407	69078	ENSMUSG00000031812.16	ENSMUST00000034270.16	Map1lc3b	Map1lc3b-201	Known	Known	None	0.15000000596046448	None	None	None	None
m54284U_191213_120042/164037855/ccs	PacBio_Hippocampus_Rep2	mm10_ERCC_SIRV	chr12	110696315	110692709	-	9	1785	37188	648848	ENSMUSG00000021270.13	ENCODEMT000648848	Hsp90aa1	ENCODEMT000648848	Known	ISM	Prefix	0.6499999761581421	None	None	None	None
m54284U_191213_120042/39650214/ccs	PacBio_Hippocampus_Rep2	mm10_ERCC_SIRV	chr8	121590466	121598046	+	4	1713	26407	69078	ENSMUSG00000031812.16	ENSMUST00000034270.16	Map1lc3b	Map1lc3b-201	Known	Known	None	0.15000000596046448	None	None	None	None
m54284U_191213_120042/176228615/ccs	PacBio_Hippocampus_Rep2	mm10_ERCC_SIRV	chr12	110696380	110692730	-	9	1815	37188	648844	ENSMUSG00000021270.13	ENCODEMT000648844	Hsp90aa1	ENCODEMT000648844	Known	ISM	Prefix	0.6499999761581421	None	None	None	None
m54284U_191107_221739/10617242/ccs	PacBio_Cortex_Rep1	mm10_ERCC_SIRV	chr12	110696283	110692731	-	9	1717	37188	648844	ENSMUSG00000021270.13	ENCODEMT000648844	Hsp90aa1	ENCODEMT000648844	Known	ISM	Prefix	0.6000000238418579	None	None	None	None
m54284U_191213_120042/40436563/ccs	PacBio_Hippocampus_Rep2	mm10_ERCC_SIRV	chr8	121590466	121598044	+	4	1711	26407	69078	ENSMUSG00000031812.16	ENSMUST00000034270.16	Map1lc3b	Map1lc3b-201	Known	Known	None	0.15000000596046448	None	None	None	None
m54284U_191107_221739/108659883/ccs	PacBio_Cortex_Rep1	mm10_ERCC_SIRV	chr12	110696294	110692731	-	9	1744	37188	648844	ENSMUSG00000021270.13	ENCODEMT000648844	Hsp90aa1	ENCODEMT000648844	Known	ISM	Prefix	0.6000000238418579	None	None	None	None
m54284U_191109_043049/50135710/ccs	PacBio_Cortex_Rep2	mm10_ERCC_SIRV	chr12	110696295	110692731	-	9	1729	37188	648844	ENSMUSG00000021270.13	ENCODEMT000648844	Hsp90aa1	ENCODEMT000648844	Known	ISM	Prefix	0.6000000238418579	None	None	None	None
m54284U_191213_120042/40437972/ccs	PacBio_Hippocampus_Rep2	mm10_ERCC_SIRV	chr8	121590466	121598045	+	4	1718	26407	69078	ENSMUSG00000031812.16	ENSMUST00000034270.16	Map1lc3b	Map1lc3b-201	Known	Known	None	0.15000000596046448	None	None	None	None
m54284U_191109_043049/76808850/ccs	PacBio_Cortex_Rep2	mm10_ERCC_SIRV	chr12	110696292	110692731	-	9	1726	37188	648844	ENSMUSG00000021270.13	ENCODEMT000648844	Hsp90aa1	ENCODEMT000648844	Known	ISM	Prefix	0.6000000238418579	None	None	None	None
m54284U_191213_120042/40633401/ccs	PacBio_Hippocampus_Rep2	mm10_ERCC_SIRV	chr8	121590466	121598045	+	4	1712	26407	69078	ENSMUSG00000031812.16	ENSMUST00000034270.16	Map1lc3b	Map1lc3b-201	Known	Known	None	0.15000000596046448	None	None	None	None
m54284U_191109_043049/144639114/ccs	PacBio_Cortex_Rep2	mm10_ERCC_SIRV	chr12	110696310	110692710	-	9	1779	37188	648848	ENSMUSG00000021270.13	ENCODEMT000648848	Hsp90aa1	ENCODEMT000648848	Known	ISM	Prefix	0.6000000238418579	None	None	None	None
m54284U_191109_043049/174590614/ccs	PacBio_Cortex_Rep2	mm10_ERCC_SIRV	chr12	110695784	110692711	-	8	1671	37188	648846	ENSMUSG00000021270.13	ENCODEMT000648846	Hsp90aa1	ENCODEMT000648846	Known	ISM	Both	0.6000000238418579	None	None	None	None
m54284U_191213_120042/41156845/ccs	PacBio_Hippocampus_Rep2	mm10_ERCC_SIRV	chr8	121590466	121598047	+	4	1819	26407	69081	ENSMUSG00000031812.16	ENSMUST00000181948.1	Map1lc3b	Map1lc3b-205	Known	Known	None	0.15000000596046448	None	None	None	None
m54284U_191212_053548/5245249/ccs	PacBio_Hippocampus_Rep1	mm10_ERCC_SIRV	chr12	110696292	110692731	-	9	1726	37188	648844	ENSMUSG00000021270.13	ENCODEMT000648844	Hsp90aa1	ENCODEMT000648844	Known	ISM	Prefix	0.6000000238418579	None	None	None	None
m54284U_191213_120042/41419119/ccs	PacBio_Hippocampus_Rep2	mm10_ERCC_SIRV	chr8	121590466	121598046	+	4	1713	26407	69078	ENSMUSG00000031812.16	ENSMUST00000034270.16	Map1lc3b	Map1lc3b-201	Known	Known	None	0.15000000596046448	None	None	None	None
m54284U_191212_053548/9044780/ccs	PacBio_Hippocampus_Rep1	mm10_ERCC_SIRV	chr12	110696294	110692731	-	9	1728	37188	648844	ENSMUSG00000021270.13	ENCODEMT000648844	Hsp90aa1	ENCODEMT000648844	Known	ISM	Prefix	0.6000000238418579	None	None	None	None
m54284U_191212_053548/16778358/ccs	PacBio_Hippocampus_Rep1	mm10_ERCC_SIRV	chr12	110696299	110692731	-	9	1733	37188	648844	ENSMUSG00000021270.13	ENCODEMT000648844	Hsp90aa1	ENCODEMT000648844	Known	ISM	Prefix	0.6000000238418579	None	None	None	None
m54284U_191213_120042/41420333/ccs	PacBio_Hippocampus_Rep2	mm10_ERCC_SIRV	chr8	121590466	121598048	+	4	1715	26407	69078	ENSMUSG00000031812.16	ENSMUST00000034270.16	Map1lc3b	Map1lc3b-201	Known	Known	None	0.15000000596046448	None	None	None	None
m54284U_191212_053548/126944069/ccs	PacBio_Hippocampus_Rep1	mm10_ERCC_SIRV	chr12	110696292	110692731	-	9	1726	37188	648844	ENSMUSG00000021270.13	ENCODEMT000648844	Hsp90aa1	ENCODEMT000648844	Known	ISM	Prefix	0.6000000238418579	None	None	None	None
m54284U_191212_053548/131467615/ccs	PacBio_Hippocampus_Rep1	mm10_ERCC_SIRV	chr12	110696362	110692731	-	9	1796	37188	648844	ENSMUSG00000021270.13	ENCODEMT000648844	Hsp90aa1	ENCODEMT000648844	Known	ISM	Prefix	0.6000000238418579	None	None	None	None
m54284U_191213_120042/41747598/ccs	PacBio_Hippocampus_Rep2	mm10_ERCC_SIRV	chr8	121590466	121598046	+	4	1713	26407	69078	ENSMUSG00000031812.16	ENSMUST00000034270.16	Map1lc3b	Map1lc3b-201	Known	Known	None	0.15000000596046448	None	None	None	None
m54284U_191212_053548/135005903/ccs	PacBio_Hippocampus_Rep1	mm10_ERCC_SIRV	chr12	110695784	110692711	-	8	1671	37188	648846	ENSMUSG00000021270.13	ENCODEMT000648846	Hsp90aa1	ENCODEMT000648846	Known	ISM	Both	0.6000000238418579	None	None	None	None
m54284U_191213_120042/42010454/ccs	PacBio_Hippocampus_Rep2	mm10_ERCC_SIRV	chr8	121590466	121598044	+	4	1711	26407	69078	ENSMUSG00000031812.16	ENSMUST00000034270.16	Map1lc3b	Map1lc3b-201	Known	Known	None	0.15000000596046448	None	None	None	None
m54284U_191212_053548/161219927/ccs	PacBio_Hippocampus_Rep1	mm10_ERCC_SIRV	chr12	110696290	110692731	-	9	1724	37188	648844	ENSMUSG00000021270.13	ENCODEMT000648844	Hsp90aa1	ENCODEMT000648844	Known	ISM	Prefix	0.6000000238418579	None	None	None	None
m54284U_191213_120042/4129165/ccs	PacBio_Hippocampus_Rep2	mm10_ERCC_SIRV	chr12	110696403	110692731	-	9	1837	37188	648844	ENSMUSG00000021270.13	ENCODEMT000648844	Hsp90aa1	ENCODEMT000648844	Known	ISM	Prefix	0.6000000238418579	None	None	None	None
m54284U_191213_120042/42732359/ccs	PacBio_Hippocampus_Rep2	mm10_ERCC_SIRV	chr8	121590466	121598048	+	4	1715	26407	69078	ENSMUSG00000031812.16	ENSMUST00000034270.16	Map1lc3b	Map1lc3b-201	Known	Known	None	0.15000000596046448	None	None	None	None
m54284U_191213_120042/15466966/ccs	PacBio_Hippocampus_Rep2	mm10_ERCC_SIRV	chr12	110696292	110692731	-	9	1726	37188	648844	ENSMUSG00000021270.13	ENCODEMT000648844	Hsp90aa1	ENCODEMT000648844	Known	ISM	Prefix	0.6000000238418579	None	None	None	None
m54284U_191213_120042/42991930/ccs	PacBio_Hippocampus_Rep2	mm10_ERCC_SIRV	chr8	121590466	121598044	+	4	1711	26407	69078	ENSMUSG00000031812.16	ENSMUST00000034270.16	Map1lc3b	Map1lc3b-201	Known	Known	None	0.15000000596046448	None	None	None	None
m54284U_191213_120042/19399134/ccs	PacBio_Hippocampus_Rep2	mm10_ERCC_SIRV	chr12	110696256	110692731	-	9	1690	37188	648844	ENSMUSG00000021270.13	ENCODEMT000648844	Hsp90aa1	ENCODEMT000648844	Known	ISM	Prefix	0.6000000238418579	None	None	None	None
m54284U_191213_120042/86182146/ccs	PacBio_Hippocampus_Rep2	mm10_ERCC_SIRV	chr12	110696289	110692731	-	9	1723	37188	648844	ENSMUSG00000021270.13	ENCODEMT000648844	Hsp90aa1	ENCODEMT000648844	Known	ISM	Prefix	0.6000000238418579	None	None	None	None
m54284U_191213_120042/42994390/ccs	PacBio_Hippocampus_Rep2	mm10_ERCC_SIRV	chr8	121590466	121598046	+	4	1713	26407	69078	ENSMUSG00000031812.16	ENSMUST00000034270.16	Map1lc3b	Map1lc3b-201	Known	Known	None	0.15000000596046448	None	None	None	None
m54284U_191213_120042/88869367/ccs	PacBio_Hippocampus_Rep2	mm10_ERCC_SIRV	chr12	110696380	110692731	-	9	1814	37188	648844	ENSMUSG00000021270.13	ENCODEMT000648844	Hsp90aa1	ENCODEMT000648844	Known	ISM	Prefix	0.6000000238418579	None	None	None	None
m54284U_191213_120042/97780094/ccs	PacBio_Hippocampus_Rep2	mm10_ERCC_SIRV	chr12	110696421	110692731	-	9	1855	37188	648844	ENSMUSG00000021270.13	ENCODEMT000648844	Hsp90aa1	ENCODEMT000648844	Known	ISM	Prefix	0.6000000238418579	None	None	None	None
m54284U_191213_120042/44042895/ccs	PacBio_Hippocampus_Rep2	mm10_ERCC_SIRV	chr8	121590466	121598045	+	4	1712	26407	69078	ENSMUSG00000031812.16	ENSMUST00000034270.16	Map1lc3b	Map1lc3b-201	Known	Known	None	0.15000000596046448	None	None	None	None
m54284U_191213_120042/98503394/ccs	PacBio_Hippocampus_Rep2	mm10_ERCC_SIRV	chr12	110696290	110692731	-	9	1724	37188	648844	ENSMUSG00000021270.13	ENCODEMT000648844	Hsp90aa1	ENCODEMT000648844	Known	ISM	Prefix	0.6000000238418579	None	None	None	None
m54284U_191213_120042/45156543/ccs	PacBio_Hippocampus_Rep2	mm10_ERCC_SIRV	chr8	121590466	121598044	+	4	1711	26407	69078	ENSMUSG00000031812.16	ENSMUST00000034270.16	Map1lc3b	Map1lc3b-201	Known	Known	None	0.15000000596046448	None	None	None	None
m54284U_191213_120042/100665784/ccs	PacBio_Hippocampus_Rep2	mm10_ERCC_SIRV	chr12	110695927	110692711	-	9	1808	37188	648845	ENSMUSG00000021270.13	ENCODEMT000648845	Hsp90aa1	ENCODEMT000648845	Known	ISM	Prefix	0.6000000238418579	None	None	None	None
m54284U_191213_120042/124455629/ccs	PacBio_Hippocampus_Rep2	mm10_ERCC_SIRV	chr12	110694707	110692692	-	6	1144	37188	648849	ENSMUSG00000021270.13	ENCODEMT000648849	Hsp90aa1	ENCODEMT000648849	Known	ISM	Both	0.6000000238418579	None	None	None	None
m54284U_191213_120042/45221518/ccs	PacBio_Hippocampus_Rep2	mm10_ERCC_SIRV	chr8	121590466	121598044	+	4	1711	26407	69078	ENSMUSG00000031812.16	ENSMUST00000034270.16	Map1lc3b	Map1lc3b-201	Known	Known	None	0.15000000596046448	None	None	None	None
m54284U_191213_120042/130877723/ccs	PacBio_Hippocampus_Rep2	mm10_ERCC_SIRV	chr12	110696289	110692731	-	9	1723	37188	648844	ENSMUSG00000021270.13	ENCODEMT000648844	Hsp90aa1	ENCODEMT000648844	Known	ISM	Prefix	0.6000000238418579	None	None	None	None
m54284U_191213_120042/45286316/ccs	PacBio_Hippocampus_Rep2	mm10_ERCC_SIRV	chr8	121590466	121598046	+	4	1713	26407	69078	ENSMUSG00000031812.16	ENSMUST00000034270.16	Map1lc3b	Map1lc3b-201	Known	Known	None	0.15000000596046448	None	None	None	None
m54284U_191213_120042/136382237/ccs	PacBio_Hippocampus_Rep2	mm10_ERCC_SIRV	chr12	110696387	110692731	-	9	1821	37188	648844	ENSMUSG00000021270.13	ENCODEMT000648844	Hsp90aa1	ENCODEMT000648844	Known	ISM	Prefix	0.6000000238418579	None	None	None	None
m54284U_191213_120042/146343410/ccs	PacBio_Hippocampus_Rep2	mm10_ERCC_SIRV	chr12	110696294	110692731	-	9	1728	37188	648844	ENSMUSG00000021270.13	ENCODEMT000648844	Hsp90aa1	ENCODEMT000648844	Known	ISM	Prefix	0.6000000238418579	None	None	None	None
m54284U_191213_120042/45353036/ccs	PacBio_Hippocampus_Rep2	mm10_ERCC_SIRV	chr8	121590466	121598046	+	4	1713	26407	69078	ENSMUSG00000031812.16	ENSMUST00000034270.16	Map1lc3b	Map1lc3b-201	Known	Known	None	0.15000000596046448	None	None	None	None
m54284U_191109_043049/34474342/ccs	PacBio_Cortex_Rep2	mm10_ERCC_SIRV	chr12	110696296	110692732	-	9	1729	37188	648844	ENSMUSG00000021270.13	ENCODEMT000648844	Hsp90aa1	ENCODEMT000648844	Known	ISM	Prefix	0.6499999761581421	None	None	None	None
m54284U_191213_120042/45613914/ccs	PacBio_Hippocampus_Rep2	mm10_ERCC_SIRV	chr8	121590466	121598046	+	4	1713	26407	69078	ENSMUSG00000031812.16	ENSMUST00000034270.16	Map1lc3b	Map1lc3b-201	Known	Known	None	0.15000000596046448	None	None	None	None
m54284U_191109_043049/78120753/ccs	PacBio_Cortex_Rep2	mm10_ERCC_SIRV	chr12	110696292	110692732	-	9	1725	37188	648844	ENSMUSG00000021270.13	ENCODEMT000648844	Hsp90aa1	ENCODEMT000648844	Known	ISM	Prefix	0.6499999761581421	None	None	None	None
m54284U_191212_053548/125962556/ccs	PacBio_Hippocampus_Rep1	mm10_ERCC_SIRV	chr12	110695969	110692712	-	9	1849	37188	648845	ENSMUSG00000021270.13	ENCODEMT000648845	Hsp90aa1	ENCODEMT000648845	Known	ISM	Prefix	0.6499999761581421	None	None	None	None
m54284U_191213_120042/46204072/ccs	PacBio_Hippocampus_Rep2	mm10_ERCC_SIRV	chr8	121590466	121598043	+	4	1710	26407	69078	ENSMUSG00000031812.16	ENSMUST00000034270.16	Map1lc3b	Map1lc3b-201	Known	Known	None	0.15000000596046448	None	None	None	None
m54284U_191212_053548/172689794/ccs	PacBio_Hippocampus_Rep1	mm10_ERCC_SIRV	chr12	110696407	110692732	-	9	1840	37188	648844	ENSMUSG00000021270.13	ENCODEMT000648844	Hsp90aa1	ENCODEMT000648844	Known	ISM	Prefix	0.6499999761581421	None	None	None	None
m54284U_191212_053548/180356780/ccs	PacBio_Hippocampus_Rep1	mm10_ERCC_SIRV	chr12	110696289	110692732	-	9	1722	37188	648844	ENSMUSG00000021270.13	ENCODEMT000648844	Hsp90aa1	ENCODEMT000648844	Known	ISM	Prefix	0.6499999761581421	None	None	None	None
m54284U_191213_120042/46465400/ccs	PacBio_Hippocampus_Rep2	mm10_ERCC_SIRV	chr8	121590466	121598049	+	4	1716	26407	69078	ENSMUSG00000031812.16	ENSMUST00000034270.16	Map1lc3b	Map1lc3b-201	Known	Known	None	0.20000000298023224	None	None	None	None
m54284U_191213_120042/123275255/ccs	PacBio_Hippocampus_Rep2	mm10_ERCC_SIRV	chr12	110696380	110692732	-	9	1813	37188	648844	ENSMUSG00000021270.13	ENCODEMT000648844	Hsp90aa1	ENCODEMT000648844	Known	ISM	Prefix	0.6499999761581421	None	None	None	None
m54284U_191213_120042/46727439/ccs	PacBio_Hippocampus_Rep2	mm10_ERCC_SIRV	chr8	121590466	121598046	+	4	1713	26407	69078	ENSMUSG00000031812.16	ENSMUST00000034270.16	Map1lc3b	Map1lc3b-201	Known	Known	None	0.15000000596046448	None	None	None	None
m54284U_191212_053548/77793886/ccs	PacBio_Hippocampus_Rep1	mm10_ERCC_SIRV	chr12	110696360	110692733	-	9	1792	37188	648844	ENSMUSG00000021270.13	ENCODEMT000648844	Hsp90aa1	ENCODEMT000648844	Known	ISM	Prefix	0.6000000238418579	None	None	None	None
m54284U_191107_221739/37685499/ccs	PacBio_Cortex_Rep1	mm10_ERCC_SIRV	chr12	110696401	110692735	-	9	1831	37188	648844	ENSMUSG00000021270.13	ENCODEMT000648844	Hsp90aa1	ENCODEMT000648844	Known	ISM	Prefix	0.6499999761581421	None	None	None	None
m54284U_191213_120042/47122336/ccs	PacBio_Hippocampus_Rep2	mm10_ERCC_SIRV	chr8	121590466	121598051	+	4	1718	26407	69078	ENSMUSG00000031812.16	ENSMUST00000034270.16	Map1lc3b	Map1lc3b-201	Known	Known	None	0.20000000298023224	None	None	None	None
m54284U_191107_221739/49808039/ccs	PacBio_Cortex_Rep1	mm10_ERCC_SIRV	chr12	110694629	110692713	-	6	1065	37188	648849	ENSMUSG00000021270.13	ENCODEMT000648849	Hsp90aa1	ENCODEMT000648849	Known	ISM	Both	0.6499999761581421	None	None	None	None
m54284U_191213_120042/47252993/ccs	PacBio_Hippocampus_Rep2	mm10_ERCC_SIRV	chr8	121590466	121598045	+	4	1712	26407	69078	ENSMUSG00000031812.16	ENSMUST00000034270.16	Map1lc3b	Map1lc3b-201	Known	Known	None	0.15000000596046448	None	None	None	None
m54284U_191107_221739/93455287/ccs	PacBio_Cortex_Rep1	mm10_ERCC_SIRV	chr12	110696386	110692735	-	9	1816	37188	648844	ENSMUSG00000021270.13	ENCODEMT000648844	Hsp90aa1	ENCODEMT000648844	Known	ISM	Prefix	0.6499999761581421	None	None	None	None
m54284U_191213_120042/48169245/ccs	PacBio_Hippocampus_Rep2	mm10_ERCC_SIRV	chr8	121590466	121598044	+	4	1711	26407	69078	ENSMUSG00000031812.16	ENSMUST00000034270.16	Map1lc3b	Map1lc3b-201	Known	Known	None	0.15000000596046448	None	None	None	None
m54284U_191107_221739/98108981/ccs	PacBio_Cortex_Rep1	mm10_ERCC_SIRV	chr12	110692836	110692696	-	1	141	37188	648850	ENSMUSG00000021270.13	ENCODEMT000648850	Hsp90aa1	ENCODEMT000648850	Known	ISM	None	0.6499999761581421	None	None	None	None
m54284U_191107_221739/136251514/ccs	PacBio_Cortex_Rep1	mm10_ERCC_SIRV	chr12	110695900	110692715	-	8	1783	37188	648846	ENSMUSG00000021270.13	ENCODEMT000648846	Hsp90aa1	ENCODEMT000648846	Known	ISM	Both	0.6499999761581421	None	None	None	None
m54284U_191213_120042/48302234/ccs	PacBio_Hippocampus_Rep2	mm10_ERCC_SIRV	chr8	121590466	121598048	+	4	1715	26407	69078	ENSMUSG00000031812.16	ENSMUST00000034270.16	Map1lc3b	Map1lc3b-201	Known	Known	None	0.15000000596046448	None	None	None	None
m54284U_191107_221739/151258347/ccs	PacBio_Cortex_Rep1	mm10_ERCC_SIRV	chr12	110696377	110692735	-	9	1807	37188	648844	ENSMUSG00000021270.13	ENCODEMT000648844	Hsp90aa1	ENCODEMT000648844	Known	ISM	Prefix	0.6499999761581421	None	None	None	None
m54284U_191213_120042/48432275/ccs	PacBio_Hippocampus_Rep2	mm10_ERCC_SIRV	chr8	121590466	121598047	+	4	1714	26407	69078	ENSMUSG00000031812.16	ENSMUST00000034270.16	Map1lc3b	Map1lc3b-201	Known	Known	None	0.15000000596046448	None	None	None	None
m54284U_191107_221739/153880464/ccs	PacBio_Cortex_Rep1	mm10_ERCC_SIRV	chr12	110695784	110692715	-	8	1667	37188	648846	ENSMUSG00000021270.13	ENCODEMT000648846	Hsp90aa1	ENCODEMT000648846	Known	ISM	Both	0.6499999761581421	None	None	None	None
m54284U_191107_221739/156568122/ccs	PacBio_Cortex_Rep1	mm10_ERCC_SIRV	chr12	110696290	110692735	-	9	1720	37188	648844	ENSMUSG00000021270.13	ENCODEMT000648844	Hsp90aa1	ENCODEMT000648844	Known	ISM	Prefix	0.6499999761581421	None	None	None	None
m54284U_191213_120042/48432918/ccs	PacBio_Hippocampus_Rep2	mm10_ERCC_SIRV	chr8	121590466	121598046	+	4	1713	26407	69078	ENSMUSG00000031812.16	ENSMUST00000034270.16	Map1lc3b	Map1lc3b-201	Known	Known	None	0.15000000596046448	None	None	None	None
m54284U_191107_221739/165677015/ccs	PacBio_Cortex_Rep1	mm10_ERCC_SIRV	chr12	110695784	110692715	-	8	1667	37188	648846	ENSMUSG00000021270.13	ENCODEMT000648846	Hsp90aa1	ENCODEMT000648846	Known	ISM	Both	0.6499999761581421	None	None	None	None
m54284U_191213_120042/48433522/ccs	PacBio_Hippocampus_Rep2	mm10_ERCC_SIRV	chr8	121590466	121598049	+	4	1716	26407	69078	ENSMUSG00000031812.16	ENSMUST00000034270.16	Map1lc3b	Map1lc3b-201	Known	Known	None	0.20000000298023224	None	None	None	None
m54284U_191107_221739/177800805/ccs	PacBio_Cortex_Rep1	mm10_ERCC_SIRV	chr12	110694667	110692713	-	6	1103	37188	648849	ENSMUSG00000021270.13	ENCODEMT000648849	Hsp90aa1	ENCODEMT000648849	Known	ISM	Both	0.6499999761581421	None	None	None	None
m54284U_191109_043049/43911215/ccs	PacBio_Cortex_Rep2	mm10_ERCC_SIRV	chr12	110696290	110692735	-	9	1720	37188	648844	ENSMUSG00000021270.13	ENCODEMT000648844	Hsp90aa1	ENCODEMT000648844	Known	ISM	Prefix	0.6499999761581421	None	None	None	None
m54284U_191213_120042/48629212/ccs	PacBio_Hippocampus_Rep2	mm10_ERCC_SIRV	chr8	121590466	121598045	+	4	1712	26407	69078	ENSMUSG00000031812.16	ENSMUST00000034270.16	Map1lc3b	Map1lc3b-201	Known	Known	None	0.15000000596046448	None	None	None	None
m54284U_191109_043049/47187636/ccs	PacBio_Cortex_Rep2	mm10_ERCC_SIRV	chr12	110695784	110692715	-	8	1667	37188	648846	ENSMUSG00000021270.13	ENCODEMT000648846	Hsp90aa1	ENCODEMT000648846	Known	ISM	Both	0.6499999761581421	None	None	None	None
m54284U_191109_043049/78579982/ccs	PacBio_Cortex_Rep2	mm10_ERCC_SIRV	chr12	110696256	110692735	-	9	1686	37188	648844	ENSMUSG00000021270.13	ENCODEMT000648844	Hsp90aa1	ENCODEMT000648844	Known	ISM	Prefix	0.6499999761581421	None	None	None	None
m54284U_191213_120042/48890632/ccs	PacBio_Hippocampus_Rep2	mm10_ERCC_SIRV	chr8	121590466	121598046	+	4	1713	26407	69078	ENSMUSG00000031812.16	ENSMUST00000034270.16	Map1lc3b	Map1lc3b-201	Known	Known	None	0.15000000596046448	None	None	None	None
m54284U_191109_043049/82839901/ccs	PacBio_Cortex_Rep2	mm10_ERCC_SIRV	chr12	110695893	110692715	-	9	1770	37188	648845	ENSMUSG00000021270.13	ENCODEMT000648845	Hsp90aa1	ENCODEMT000648845	Known	ISM	Prefix	0.6499999761581421	None	None	None	None
m54284U_191213_120042/49088827/ccs	PacBio_Hippocampus_Rep2	mm10_ERCC_SIRV	chr8	121590466	121598047	+	4	1714	26407	69078	ENSMUSG00000031812.16	ENSMUST00000034270.16	Map1lc3b	Map1lc3b-201	Known	Known	None	0.15000000596046448	None	None	None	None
m54284U_191109_043049/84871104/ccs	PacBio_Cortex_Rep2	mm10_ERCC_SIRV	chr12	110696292	110692735	-	9	1722	37188	648844	ENSMUSG00000021270.13	ENCODEMT000648844	Hsp90aa1	ENCODEMT000648844	Known	ISM	Prefix	0.6499999761581421	None	None	None	None
m54284U_191109_043049/101188079/ccs	PacBio_Cortex_Rep2	mm10_ERCC_SIRV	chr12	110695784	110692715	-	8	1667	37188	648846	ENSMUSG00000021270.13	ENCODEMT000648846	Hsp90aa1	ENCODEMT000648846	Known	ISM	Both	0.6499999761581421	None	None	None	None
m54284U_191213_120042/49612884/ccs	PacBio_Hippocampus_Rep2	mm10_ERCC_SIRV	chr8	121590466	121598045	+	4	1712	26407	69078	ENSMUSG00000031812.16	ENSMUST00000034270.16	Map1lc3b	Map1lc3b-201	Known	Known	None	0.15000000596046448	None	None	None	None
m54284U_191109_043049/107414420/ccs	PacBio_Cortex_Rep2	mm10_ERCC_SIRV	chr12	110696378	110692735	-	9	1808	37188	648844	ENSMUSG00000021270.13	ENCODEMT000648844	Hsp90aa1	ENCODEMT000648844	Known	ISM	Prefix	0.6499999761581421	None	None	None	None
m54284U_191213_120042/50202714/ccs	PacBio_Hippocampus_Rep2	mm10_ERCC_SIRV	chr8	121590466	121598045	+	4	1712	26407	69078	ENSMUSG00000031812.16	ENSMUST00000034270.16	Map1lc3b	Map1lc3b-201	Known	Known	None	0.15000000596046448	None	None	None	None
m54284U_191109_043049/113247646/ccs	PacBio_Cortex_Rep2	mm10_ERCC_SIRV	chr12	110696256	110692735	-	9	1686	37188	648844	ENSMUSG00000021270.13	ENCODEMT000648844	Hsp90aa1	ENCODEMT000648844	Known	ISM	Prefix	0.6499999761581421	None	None	None	None
m54284U_191109_043049/118227216/ccs	PacBio_Cortex_Rep2	mm10_ERCC_SIRV	chr12	110696523	110692735	-	9	1953	37188	648844	ENSMUSG00000021270.13	ENCODEMT000648844	Hsp90aa1	ENCODEMT000648844	Known	ISM	Prefix	0.6499999761581421	None	None	None	None
m54284U_191213_120042/50790892/ccs	PacBio_Hippocampus_Rep2	mm10_ERCC_SIRV	chr8	121590466	121598048	+	4	1715	26407	69078	ENSMUSG00000031812.16	ENSMUST00000034270.16	Map1lc3b	Map1lc3b-201	Known	Known	None	0.15000000596046448	None	None	None	None
m54284U_191109_043049/125962987/ccs	PacBio_Cortex_Rep2	mm10_ERCC_SIRV	chr12	110696292	110692735	-	9	1722	37188	648844	ENSMUSG00000021270.13	ENCODEMT000648844	Hsp90aa1	ENCODEMT000648844	Known	ISM	Prefix	0.6499999761581421	None	None	None	None
m54284U_191109_043049/128846451/ccs	PacBio_Cortex_Rep2	mm10_ERCC_SIRV	chr12	110696298	110692735	-	9	1728	37188	648844	ENSMUSG00000021270.13	ENCODEMT000648844	Hsp90aa1	ENCODEMT000648844	Known	ISM	Prefix	0.6499999761581421	None	None	None	None
m54284U_191213_120042/50987448/ccs	PacBio_Hippocampus_Rep2	mm10_ERCC_SIRV	chr8	121590466	121598042	+	4	1709	26407	69078	ENSMUSG00000031812.16	ENSMUST00000034270.16	Map1lc3b	Map1lc3b-201	Known	Known	None	0.10000000149011612	None	None	None	None
m54284U_191109_043049/136120722/ccs	PacBio_Cortex_Rep2	mm10_ERCC_SIRV	chr12	110696292	110692735	-	9	1722	37188	648844	ENSMUSG00000021270.13	ENCODEMT000648844	Hsp90aa1	ENCODEMT000648844	Known	ISM	Prefix	0.6499999761581421	None	None	None	None
m54284U_191213_120042/51118770/ccs	PacBio_Hippocampus_Rep2	mm10_ERCC_SIRV	chr8	121590466	121598046	+	4	1713	26407	69078	ENSMUSG00000031812.16	ENSMUST00000034270.16	Map1lc3b	Map1lc3b-201	Known	Known	None	0.15000000596046448	None	None	None	None
m54284U_191109_043049/144638622/ccs	PacBio_Cortex_Rep2	mm10_ERCC_SIRV	chr12	110693122	110692696	-	2	280	37188	97483	ENSMUSG00000021270.13	ENSMUST00000129005.1	Hsp90aa1	Hsp90aa1-204	Known	Known	None	0.6499999761581421	None	None	None	None
m54284U_191109_043049/152961891/ccs	PacBio_Cortex_Rep2	mm10_ERCC_SIRV	chr12	110695784	110692715	-	8	1667	37188	648846	ENSMUSG00000021270.13	ENCODEMT000648846	Hsp90aa1	ENCODEMT000648846	Known	ISM	Both	0.6499999761581421	None	None	None	None
m54284U_191213_120042/51905290/ccs	PacBio_Hippocampus_Rep2	mm10_ERCC_SIRV	chr8	121590466	121598045	+	4	1712	26407	69078	ENSMUSG00000031812.16	ENSMUST00000034270.16	Map1lc3b	Map1lc3b-201	Known	Known	None	0.15000000596046448	None	None	None	None
m54284U_191109_043049/178192753/ccs	PacBio_Cortex_Rep2	mm10_ERCC_SIRV	chr12	110695868	110692715	-	8	1751	37188	648846	ENSMUSG00000021270.13	ENCODEMT000648846	Hsp90aa1	ENCODEMT000648846	Known	ISM	Both	0.6499999761581421	None	None	None	None
m54284U_191213_120042/52758589/ccs	PacBio_Hippocampus_Rep2	mm10_ERCC_SIRV	chr8	121590466	121598046	+	4	1713	26407	69078	ENSMUSG00000031812.16	ENSMUST00000034270.16	Map1lc3b	Map1lc3b-201	Known	Known	None	0.15000000596046448	None	None	None	None
m54284U_191212_053548/2163888/ccs	PacBio_Hippocampus_Rep1	mm10_ERCC_SIRV	chr12	110696381	110692735	-	9	1817	37188	648844	ENSMUSG00000021270.13	ENCODEMT000648844	Hsp90aa1	ENCODEMT000648844	Known	ISM	Prefix	0.6499999761581421	None	None	None	None
m54284U_191212_053548/26608146/ccs	PacBio_Hippocampus_Rep1	mm10_ERCC_SIRV	chr12	110696296	110692735	-	9	1732	37188	648844	ENSMUSG00000021270.13	ENCODEMT000648844	Hsp90aa1	ENCODEMT000648844	Known	ISM	Prefix	0.6499999761581421	None	None	None	None
m54284U_191213_120042/52888459/ccs	PacBio_Hippocampus_Rep2	mm10_ERCC_SIRV	chr8	121590466	121598048	+	4	1715	26407	69078	ENSMUSG00000031812.16	ENSMUST00000034270.16	Map1lc3b	Map1lc3b-201	Known	Known	None	0.15000000596046448	None	None	None	None
m54284U_191212_053548/32833946/ccs	PacBio_Hippocampus_Rep1	mm10_ERCC_SIRV	chr12	110696256	110692735	-	9	1686	37188	648844	ENSMUSG00000021270.13	ENCODEMT000648844	Hsp90aa1	ENCODEMT000648844	Known	ISM	Prefix	0.6499999761581421	None	None	None	None
m54284U_191213_120042/53479507/ccs	PacBio_Hippocampus_Rep2	mm10_ERCC_SIRV	chr8	121590466	121598047	+	4	1714	26407	69078	ENSMUSG00000031812.16	ENSMUST00000034270.16	Map1lc3b	Map1lc3b-201	Known	Known	None	0.15000000596046448	None	None	None	None
m54284U_191212_053548/35522713/ccs	PacBio_Hippocampus_Rep1	mm10_ERCC_SIRV	chr12	110696256	110692735	-	9	1686	37188	648844	ENSMUSG00000021270.13	ENCODEMT000648844	Hsp90aa1	ENCODEMT000648844	Known	ISM	Prefix	0.6499999761581421	None	None	None	None
m54284U_191212_053548/38340180/ccs	PacBio_Hippocampus_Rep1	mm10_ERCC_SIRV	chr12	110696298	110692735	-	9	1728	37188	648844	ENSMUSG00000021270.13	ENCODEMT000648844	Hsp90aa1	ENCODEMT000648844	Known	ISM	Prefix	0.6499999761581421	None	None	None	None
m54284U_191213_120042/53937291/ccs	PacBio_Hippocampus_Rep2	mm10_ERCC_SIRV	chr8	121590466	121598044	+	4	1711	26407	69078	ENSMUSG00000031812.16	ENSMUST00000034270.16	Map1lc3b	Map1lc3b-201	Known	Known	None	0.15000000596046448	None	None	None	None
m54284U_191212_053548/39193291/ccs	PacBio_Hippocampus_Rep1	mm10_ERCC_SIRV	chr12	110695893	110692715	-	9	1770	37188	648845	ENSMUSG00000021270.13	ENCODEMT000648845	Hsp90aa1	ENCODEMT000648845	Known	ISM	Prefix	0.6499999761581421	None	None	None	None
m54284U_191212_053548/41027639/ccs	PacBio_Hippocampus_Rep1	mm10_ERCC_SIRV	chr12	110696394	110692735	-	9	1824	37188	648844	ENSMUSG00000021270.13	ENCODEMT000648844	Hsp90aa1	ENCODEMT000648844	Known	ISM	Prefix	0.6499999761581421	None	None	None	None
m54284U_191213_120042/54068173/ccs	PacBio_Hippocampus_Rep2	mm10_ERCC_SIRV	chr8	121590466	121598044	+	4	1711	26407	69078	ENSMUSG00000031812.16	ENSMUST00000034270.16	Map1lc3b	Map1lc3b-201	Known	Known	None	0.15000000596046448	None	None	None	None
m54284U_191212_053548/41682800/ccs	PacBio_Hippocampus_Rep1	mm10_ERCC_SIRV	chr12	110695784	110692715	-	8	1667	37188	648846	ENSMUSG00000021270.13	ENCODEMT000648846	Hsp90aa1	ENCODEMT000648846	Known	ISM	Both	0.6499999761581421	None	None	None	None
m54284U_191213_120042/54198939/ccs	PacBio_Hippocampus_Rep2	mm10_ERCC_SIRV	chr8	121590466	121598046	+	4	1713	26407	69078	ENSMUSG00000031812.16	ENSMUST00000034270.16	Map1lc3b	Map1lc3b-201	Known	Known	None	0.15000000596046448	None	None	None	None
m54284U_191212_053548/51838994/ccs	PacBio_Hippocampus_Rep1	mm10_ERCC_SIRV	chr12	110696428	110692735	-	9	1858	37188	648844	ENSMUSG00000021270.13	ENCODEMT000648844	Hsp90aa1	ENCODEMT000648844	Known	ISM	Prefix	0.6499999761581421	None	None	None	None
m54284U_191212_053548/54394928/ccs	PacBio_Hippocampus_Rep1	mm10_ERCC_SIRV	chr12	110696295	110692735	-	9	1725	37188	648844	ENSMUSG00000021270.13	ENCODEMT000648844	Hsp90aa1	ENCODEMT000648844	Known	ISM	Prefix	0.6499999761581421	None	None	None	None
m54284U_191213_120042/54395494/ccs	PacBio_Hippocampus_Rep2	mm10_ERCC_SIRV	chr8	121590466	121598046	+	4	1713	26407	69078	ENSMUSG00000031812.16	ENSMUST00000034270.16	Map1lc3b	Map1lc3b-201	Known	Known	None	0.15000000596046448	None	None	None	None
m54284U_191212_053548/61474499/ccs	PacBio_Hippocampus_Rep1	mm10_ERCC_SIRV	chr12	110696399	110692735	-	9	1829	37188	648844	ENSMUSG00000021270.13	ENCODEMT000648844	Hsp90aa1	ENCODEMT000648844	Known	ISM	Prefix	0.6499999761581421	None	None	None	None
m54284U_191213_120042/55706719/ccs	PacBio_Hippocampus_Rep2	mm10_ERCC_SIRV	chr8	121590466	121598046	+	4	1713	26407	69078	ENSMUSG00000031812.16	ENSMUST00000034270.16	Map1lc3b	Map1lc3b-201	Known	Known	None	0.15000000596046448	None	None	None	None
m54284U_191212_053548/62981882/ccs	PacBio_Hippocampus_Rep1	mm10_ERCC_SIRV	chr12	110695784	110692715	-	8	1667	37188	648846	ENSMUSG00000021270.13	ENCODEMT000648846	Hsp90aa1	ENCODEMT000648846	Known	ISM	Both	0.6499999761581421	None	None	None	None
m54284U_191212_053548/74451658/ccs	PacBio_Hippocampus_Rep1	mm10_ERCC_SIRV	chr12	110696375	110692735	-	9	1805	37188	648844	ENSMUSG00000021270.13	ENCODEMT000648844	Hsp90aa1	ENCODEMT000648844	Known	ISM	Prefix	0.6499999761581421	None	None	None	None
m54284U_191213_120042/55772204/ccs	PacBio_Hippocampus_Rep2	mm10_ERCC_SIRV	chr8	121590466	121598045	+	4	1712	26407	69078	ENSMUSG00000031812.16	ENSMUST00000034270.16	Map1lc3b	Map1lc3b-201	Known	Known	None	0.15000000596046448	None	None	None	None
m54284U_191212_053548/84674051/ccs	PacBio_Hippocampus_Rep1	mm10_ERCC_SIRV	chr12	110695784	110692715	-	8	1667	37188	648846	ENSMUSG00000021270.13	ENCODEMT000648846	Hsp90aa1	ENCODEMT000648846	Known	ISM	Both	0.6499999761581421	None	None	None	None
m54284U_191212_053548/91949323/ccs	PacBio_Hippocampus_Rep1	mm10_ERCC_SIRV	chr12	110695961	110692715	-	9	1838	37188	648845	ENSMUSG00000021270.13	ENCODEMT000648845	Hsp90aa1	ENCODEMT000648845	Known	ISM	Prefix	0.6499999761581421	None	None	None	None
m54284U_191213_120042/55969540/ccs	PacBio_Hippocampus_Rep2	mm10_ERCC_SIRV	chr8	121590466	121598045	+	4	1712	26407	69078	ENSMUSG00000031812.16	ENSMUST00000034270.16	Map1lc3b	Map1lc3b-201	Known	Known	None	0.15000000596046448	None	None	None	None
m54284U_191212_053548/99287382/ccs	PacBio_Hippocampus_Rep1	mm10_ERCC_SIRV	chr12	110696296	110692735	-	9	1726	37188	648844	ENSMUSG00000021270.13	ENCODEMT000648844	Hsp90aa1	ENCODEMT000648844	Known	ISM	Prefix	0.6499999761581421	None	None	None	None
m54284U_191213_120042/56098918/ccs	PacBio_Hippocampus_Rep2	mm10_ERCC_SIRV	chr8	121590466	121598044	+	4	1711	26407	69078	ENSMUSG00000031812.16	ENSMUST00000034270.16	Map1lc3b	Map1lc3b-201	Known	Known	None	0.15000000596046448	None	None	None	None
m54284U_191212_053548/103875646/ccs	PacBio_Hippocampus_Rep1	mm10_ERCC_SIRV	chr12	110695746	110692715	-	8	1629	37188	648846	ENSMUSG00000021270.13	ENCODEMT000648846	Hsp90aa1	ENCODEMT000648846	Known	ISM	Both	0.6499999761581421	None	None	None	None
m54284U_191212_053548/110691710/ccs	PacBio_Hippocampus_Rep1	mm10_ERCC_SIRV	chr12	110695854	110692696	-	8	2102	37188	648851	ENSMUSG00000021270.13	ENCODEMT000648851	Hsp90aa1	ENCODEMT000648851	Known	NIC	None	0.6499999761581421	None	None	None	None
m54284U_191213_120042/56295520/ccs	PacBio_Hippocampus_Rep2	mm10_ERCC_SIRV	chr8	121590466	121598046	+	4	1713	26407	69078	ENSMUSG00000031812.16	ENSMUST00000034270.16	Map1lc3b	Map1lc3b-201	Known	Known	None	0.15000000596046448	None	None	None	None
m54284U_191212_053548/116786869/ccs	PacBio_Hippocampus_Rep1	mm10_ERCC_SIRV	chr12	110696370	110692735	-	9	1800	37188	648844	ENSMUSG00000021270.13	ENCODEMT000648844	Hsp90aa1	ENCODEMT000648844	Known	ISM	Prefix	0.6499999761581421	None	None	None	None
m54284U_191213_120042/56625364/ccs	PacBio_Hippocampus_Rep2	mm10_ERCC_SIRV	chr8	121590466	121598044	+	4	1711	26407	69078	ENSMUSG00000031812.16	ENSMUST00000034270.16	Map1lc3b	Map1lc3b-201	Known	Known	None	0.15000000596046448	None	None	None	None
m54284U_191212_053548/120785705/ccs	PacBio_Hippocampus_Rep1	mm10_ERCC_SIRV	chr12	110695928	110692715	-	9	1805	37188	648845	ENSMUSG00000021270.13	ENCODEMT000648845	Hsp90aa1	ENCODEMT000648845	Known	ISM	Prefix	0.6499999761581421	None	None	None	None
m54284U_191212_053548/131926509/ccs	PacBio_Hippocampus_Rep1	mm10_ERCC_SIRV	chr12	110696289	110692735	-	9	1719	37188	648844	ENSMUSG00000021270.13	ENCODEMT000648844	Hsp90aa1	ENCODEMT000648844	Known	ISM	Prefix	0.6499999761581421	None	None	None	None
m54284U_191213_120042/56690855/ccs	PacBio_Hippocampus_Rep2	mm10_ERCC_SIRV	chr8	121590466	121598046	+	4	1713	26407	69078	ENSMUSG00000031812.16	ENSMUST00000034270.16	Map1lc3b	Map1lc3b-201	Known	Known	None	0.15000000596046448	None	None	None	None
m54284U_191212_053548/132711817/ccs	PacBio_Hippocampus_Rep1	mm10_ERCC_SIRV	chr12	110696295	110692735	-	9	1725	37188	648844	ENSMUSG00000021270.13	ENCODEMT000648844	Hsp90aa1	ENCODEMT000648844	Known	ISM	Prefix	0.6499999761581421	None	None	None	None
m54284U_191213_120042/56886292/ccs	PacBio_Hippocampus_Rep2	mm10_ERCC_SIRV	chr8	121590466	121598046	+	4	1713	26407	69078	ENSMUSG00000031812.16	ENSMUST00000034270.16	Map1lc3b	Map1lc3b-201	Known	Known	None	0.15000000596046448	None	None	None	None
m54284U_191212_053548/135399725/ccs	PacBio_Hippocampus_Rep1	mm10_ERCC_SIRV	chr12	110696315	110692714	-	9	1780	37188	648848	ENSMUSG00000021270.13	ENCODEMT000648848	Hsp90aa1	ENCODEMT000648848	Known	ISM	Prefix	0.6499999761581421	None	None	None	None
m54284U_191212_053548/139528446/ccs	PacBio_Hippocampus_Rep1	mm10_ERCC_SIRV	chr12	110695957	110692715	-	8	1840	37188	648846	ENSMUSG00000021270.13	ENCODEMT000648846	Hsp90aa1	ENCODEMT000648846	Known	ISM	Both	0.6499999761581421	None	None	None	None
m54284U_191213_120042/57019134/ccs	PacBio_Hippocampus_Rep2	mm10_ERCC_SIRV	chr8	121590466	121598046	+	4	1713	26407	69078	ENSMUSG00000031812.16	ENSMUST00000034270.16	Map1lc3b	Map1lc3b-201	Known	Known	None	0.15000000596046448	None	None	None	None
m54284U_191212_053548/139592142/ccs	PacBio_Hippocampus_Rep1	mm10_ERCC_SIRV	chr12	110695895	110692715	-	9	1772	37188	648845	ENSMUSG00000021270.13	ENCODEMT000648845	Hsp90aa1	ENCODEMT000648845	Known	ISM	Prefix	0.6499999761581421	None	None	None	None
m54284U_191213_120042/57476557/ccs	PacBio_Hippocampus_Rep2	mm10_ERCC_SIRV	chr8	121590466	121598044	+	4	1711	26407	69078	ENSMUSG00000031812.16	ENSMUST00000034270.16	Map1lc3b	Map1lc3b-201	Known	Known	None	0.15000000596046448	None	None	None	None
m54284U_191212_053548/139986644/ccs	PacBio_Hippocampus_Rep1	mm10_ERCC_SIRV	chr12	110696261	110692735	-	9	1691	37188	648844	ENSMUSG00000021270.13	ENCODEMT000648844	Hsp90aa1	ENCODEMT000648844	Known	ISM	Prefix	0.6499999761581421	None	None	None	None
m54284U_191212_053548/148179766/ccs	PacBio_Hippocampus_Rep1	mm10_ERCC_SIRV	chr12	110694048	110692696	-	5	708	37188	648852	ENSMUSG00000021270.13	ENCODEMT000648852	Hsp90aa1	ENCODEMT000648852	Known	ISM	Both	0.6499999761581421	None	None	None	None
m54284U_191213_120042/57541038/ccs	PacBio_Hippocampus_Rep2	mm10_ERCC_SIRV	chr8	121590466	121598046	+	4	1713	26407	69078	ENSMUSG00000031812.16	ENSMUST00000034270.16	Map1lc3b	Map1lc3b-201	Known	Known	None	0.15000000596046448	None	None	None	None
m54284U_191212_053548/150012547/ccs	PacBio_Hippocampus_Rep1	mm10_ERCC_SIRV	chr12	110696276	110692735	-	9	1706	37188	648844	ENSMUSG00000021270.13	ENCODEMT000648844	Hsp90aa1	ENCODEMT000648844	Known	ISM	Prefix	0.6499999761581421	None	None	None	None
m54284U_191213_120042/57739902/ccs	PacBio_Hippocampus_Rep2	mm10_ERCC_SIRV	chr8	121590466	121598044	+	4	1711	26407	69078	ENSMUSG00000031812.16	ENSMUST00000034270.16	Map1lc3b	Map1lc3b-201	Known	Known	None	0.15000000596046448	None	None	None	None
m54284U_191212_053548/151063153/ccs	PacBio_Hippocampus_Rep1	mm10_ERCC_SIRV	chr12	110695784	110692715	-	8	1667	37188	648846	ENSMUSG00000021270.13	ENCODEMT000648846	Hsp90aa1	ENCODEMT000648846	Known	ISM	Both	0.6499999761581421	None	None	None	None
m54284U_191212_053548/154141809/ccs	PacBio_Hippocampus_Rep1	mm10_ERCC_SIRV	chr12	110696378	110692735	-	9	1808	37188	648844	ENSMUSG00000021270.13	ENCODEMT000648844	Hsp90aa1	ENCODEMT000648844	Known	ISM	Prefix	0.6499999761581421	None	None	None	None
m54284U_191213_120042/58261781/ccs	PacBio_Hippocampus_Rep2	mm10_ERCC_SIRV	chr8	121590466	121598043	+	4	1710	26407	69078	ENSMUSG00000031812.16	ENSMUST00000034270.16	Map1lc3b	Map1lc3b-201	Known	Known	None	0.15000000596046448	None	None	None	None
m54284U_191212_053548/155191457/ccs	PacBio_Hippocampus_Rep1	mm10_ERCC_SIRV	chr12	110696290	110692735	-	9	1720	37188	648844	ENSMUSG00000021270.13	ENCODEMT000648844	Hsp90aa1	ENCODEMT000648844	Known	ISM	Prefix	0.6499999761581421	None	None	None	None
m54284U_191212_053548/155976193/ccs	PacBio_Hippocampus_Rep1	mm10_ERCC_SIRV	chr12	110696336	110692735	-	9	1766	37188	648844	ENSMUSG00000021270.13	ENCODEMT000648844	Hsp90aa1	ENCODEMT000648844	Known	ISM	Prefix	0.6499999761581421	None	None	None	None
m54284U_191213_120042/58262950/ccs	PacBio_Hippocampus_Rep2	mm10_ERCC_SIRV	chr8	121590466	121598044	+	4	1711	26407	69078	ENSMUSG00000031812.16	ENSMUST00000034270.16	Map1lc3b	Map1lc3b-201	Known	Known	None	0.15000000596046448	None	None	None	None
m54284U_191212_053548/156436575/ccs	PacBio_Hippocampus_Rep1	mm10_ERCC_SIRV	chr12	110694527	110692709	-	5	943	37188	648852	ENSMUSG00000021270.13	ENCODEMT000648852	Hsp90aa1	ENCODEMT000648852	Known	ISM	Both	0.6499999761581421	None	None	None	None
m54284U_191213_120042/58394437/ccs	PacBio_Hippocampus_Rep2	mm10_ERCC_SIRV	chr8	121590466	121598044	+	4	1711	26407	69078	ENSMUSG00000031812.16	ENSMUST00000034270.16	Map1lc3b	Map1lc3b-201	Known	Known	None	0.15000000596046448	None	None	None	None
m54284U_191212_053548/158729900/ccs	PacBio_Hippocampus_Rep1	mm10_ERCC_SIRV	chr12	110695784	110692715	-	8	1667	37188	648846	ENSMUSG00000021270.13	ENCODEMT000648846	Hsp90aa1	ENCODEMT000648846	Known	ISM	Both	0.6499999761581421	None	None	None	None
m54284U_191212_053548/163907610/ccs	PacBio_Hippocampus_Rep1	mm10_ERCC_SIRV	chr12	110696374	110692735	-	9	1804	37188	648844	ENSMUSG00000021270.13	ENCODEMT000648844	Hsp90aa1	ENCODEMT000648844	Known	ISM	Prefix	0.6499999761581421	None	None	None	None
m54284U_191213_120042/58459367/ccs	PacBio_Hippocampus_Rep2	mm10_ERCC_SIRV	chr8	121590466	121598048	+	4	1715	26407	69078	ENSMUSG00000031812.16	ENSMUST00000034270.16	Map1lc3b	Map1lc3b-201	Known	Known	None	0.15000000596046448	None	None	None	None
m54284U_191212_053548/170526759/ccs	PacBio_Hippocampus_Rep1	mm10_ERCC_SIRV	chr12	110695875	110692715	-	8	1758	37188	648846	ENSMUSG00000021270.13	ENCODEMT000648846	Hsp90aa1	ENCODEMT000648846	Known	ISM	Both	0.6499999761581421	None	None	None	None
m54284U_191213_120042/58591815/ccs	PacBio_Hippocampus_Rep2	mm10_ERCC_SIRV	chr8	121590466	121598047	+	4	1714	26407	69078	ENSMUSG00000031812.16	ENSMUST00000034270.16	Map1lc3b	Map1lc3b-201	Known	Known	None	0.15000000596046448	None	None	None	None
m54284U_191212_053548/174522694/ccs	PacBio_Hippocampus_Rep1	mm10_ERCC_SIRV	chr12	110695704	110692715	-	8	1587	37188	648846	ENSMUSG00000021270.13	ENCODEMT000648846	Hsp90aa1	ENCODEMT000648846	Known	ISM	Both	0.6499999761581421	None	None	None	None
m54284U_191212_053548/175834312/ccs	PacBio_Hippocampus_Rep1	mm10_ERCC_SIRV	chr12	110696370	110692735	-	9	1800	37188	648844	ENSMUSG00000021270.13	ENCODEMT000648844	Hsp90aa1	ENCODEMT000648844	Known	ISM	Prefix	0.6499999761581421	None	None	None	None
m54284U_191213_120042/58592077/ccs	PacBio_Hippocampus_Rep2	mm10_ERCC_SIRV	chr8	121590466	121598044	+	4	1711	26407	69078	ENSMUSG00000031812.16	ENSMUST00000034270.16	Map1lc3b	Map1lc3b-201	Known	Known	None	0.15000000596046448	None	None	None	None
m54284U_191212_053548/177997653/ccs	PacBio_Hippocampus_Rep1	mm10_ERCC_SIRV	chr12	110696366	110692735	-	9	1796	37188	648844	ENSMUSG00000021270.13	ENCODEMT000648844	Hsp90aa1	ENCODEMT000648844	Known	ISM	Prefix	0.6499999761581421	None	None	None	None
m54284U_191213_120042/58788703/ccs	PacBio_Hippocampus_Rep2	mm10_ERCC_SIRV	chr8	121590466	121598051	+	4	1718	26407	69078	ENSMUSG00000031812.16	ENSMUST00000034270.16	Map1lc3b	Map1lc3b-201	Known	Known	None	0.20000000298023224	None	None	None	None
m54284U_191212_053548/179504136/ccs	PacBio_Hippocampus_Rep1	mm10_ERCC_SIRV	chr12	110696243	110692714	-	9	1708	37188	648848	ENSMUSG00000021270.13	ENCODEMT000648848	Hsp90aa1	ENCODEMT000648848	Known	ISM	Prefix	0.6499999761581421	None	None	None	None
m54284U_191213_120042/8783180/ccs	PacBio_Hippocampus_Rep2	mm10_ERCC_SIRV	chr12	110695784	110692715	-	8	1667	37188	648846	ENSMUSG00000021270.13	ENCODEMT000648846	Hsp90aa1	ENCODEMT000648846	Known	ISM	Both	0.6499999761581421	None	None	None	None
m54284U_191213_120042/59180347/ccs	PacBio_Hippocampus_Rep2	mm10_ERCC_SIRV	chr8	121590466	121598048	+	4	1715	26407	69078	ENSMUSG00000031812.16	ENSMUST00000034270.16	Map1lc3b	Map1lc3b-201	Known	Known	None	0.15000000596046448	None	None	None	None
m54284U_191213_120042/11208621/ccs	PacBio_Hippocampus_Rep2	mm10_ERCC_SIRV	chr12	110696266	110692735	-	9	1690	37188	648844	ENSMUSG00000021270.13	ENCODEMT000648844	Hsp90aa1	ENCODEMT000648844	Known	ISM	Prefix	0.6499999761581421	None	None	None	None
m54284U_191213_120042/59310537/ccs	PacBio_Hippocampus_Rep2	mm10_ERCC_SIRV	chr8	121590466	121598046	+	4	1713	26407	69078	ENSMUSG00000031812.16	ENSMUST00000034270.16	Map1lc3b	Map1lc3b-201	Known	Known	None	0.15000000596046448	None	None	None	None
m54284U_191213_120042/19138190/ccs	PacBio_Hippocampus_Rep2	mm10_ERCC_SIRV	chr12	110695784	110692715	-	8	1667	37188	648846	ENSMUSG00000021270.13	ENCODEMT000648846	Hsp90aa1	ENCODEMT000648846	Known	ISM	Both	0.6499999761581421	None	None	None	None
m54284U_191213_120042/33359877/ccs	PacBio_Hippocampus_Rep2	mm10_ERCC_SIRV	chr12	110695957	110692715	-	8	1840	37188	648846	ENSMUSG00000021270.13	ENCODEMT000648846	Hsp90aa1	ENCODEMT000648846	Known	ISM	Both	0.6499999761581421	None	None	None	None
m54284U_191213_120042/59704769/ccs	PacBio_Hippocampus_Rep2	mm10_ERCC_SIRV	chr8	121590466	121598046	+	4	1713	26407	69078	ENSMUSG00000031812.16	ENSMUST00000034270.16	Map1lc3b	Map1lc3b-201	Known	Known	None	0.15000000596046448	None	None	None	None
m54284U_191213_120042/49873224/ccs	PacBio_Hippocampus_Rep2	mm10_ERCC_SIRV	chr12	110695895	110692715	-	9	1772	37188	648845	ENSMUSG00000021270.13	ENCODEMT000648845	Hsp90aa1	ENCODEMT000648845	Known	ISM	Prefix	0.6499999761581421	None	None	None	None
m54284U_191213_120042/51185771/ccs	PacBio_Hippocampus_Rep2	mm10_ERCC_SIRV	chr12	110696422	110692735	-	9	1844	37188	648844	ENSMUSG00000021270.13	ENCODEMT000648844	Hsp90aa1	ENCODEMT000648844	Known	ISM	Prefix	0.6499999761581421	None	None	None	None
m54284U_191213_120042/60163286/ccs	PacBio_Hippocampus_Rep2	mm10_ERCC_SIRV	chr8	121590466	121598046	+	4	1713	26407	69078	ENSMUSG00000031812.16	ENSMUST00000034270.16	Map1lc3b	Map1lc3b-201	Known	Known	None	0.15000000596046448	None	None	None	None
m54284U_191213_120042/54397573/ccs	PacBio_Hippocampus_Rep2	mm10_ERCC_SIRV	chr12	110696401	110692735	-	9	1831	37188	648844	ENSMUSG00000021270.13	ENCODEMT000648844	Hsp90aa1	ENCODEMT000648844	Known	ISM	Prefix	0.6499999761581421	None	None	None	None
m54284U_191213_120042/60228332/ccs	PacBio_Hippocampus_Rep2	mm10_ERCC_SIRV	chr8	121590466	121598046	+	4	1713	26407	69078	ENSMUSG00000031812.16	ENSMUST00000034270.16	Map1lc3b	Map1lc3b-201	Known	Known	None	0.15000000596046448	None	None	None	None
m54284U_191213_120042/57213239/ccs	PacBio_Hippocampus_Rep2	mm10_ERCC_SIRV	chr12	110696290	110692735	-	9	1720	37188	648844	ENSMUSG00000021270.13	ENCODEMT000648844	Hsp90aa1	ENCODEMT000648844	Known	ISM	Prefix	0.6499999761581421	None	None	None	None
m54284U_191213_120042/59246740/ccs	PacBio_Hippocampus_Rep2	mm10_ERCC_SIRV	chr12	110695784	110692715	-	8	1667	37188	648846	ENSMUSG00000021270.13	ENCODEMT000648846	Hsp90aa1	ENCODEMT000648846	Known	ISM	Both	0.6499999761581421	None	None	None	None
m54284U_191213_120042/60558140/ccs	PacBio_Hippocampus_Rep2	mm10_ERCC_SIRV	chr8	121590466	121598045	+	4	1712	26407	69078	ENSMUSG00000031812.16	ENSMUST00000034270.16	Map1lc3b	Map1lc3b-201	Known	Known	None	0.15000000596046448	None	None	None	None
m54284U_191213_120042/80283694/ccs	PacBio_Hippocampus_Rep2	mm10_ERCC_SIRV	chr12	110696261	110692735	-	9	1691	37188	648844	ENSMUSG00000021270.13	ENCODEMT000648844	Hsp90aa1	ENCODEMT000648844	Known	ISM	Prefix	0.6499999761581421	None	None	None	None
m54284U_191213_120042/61081023/ccs	PacBio_Hippocampus_Rep2	mm10_ERCC_SIRV	chr8	121590466	121598047	+	4	1714	26407	69078	ENSMUSG00000031812.16	ENSMUST00000034270.16	Map1lc3b	Map1lc3b-201	Known	Known	None	0.15000000596046448	None	None	None	None
m54284U_191213_120042/92996264/ccs	PacBio_Hippocampus_Rep2	mm10_ERCC_SIRV	chr12	110695784	110692715	-	8	1667	37188	648846	ENSMUSG00000021270.13	ENCODEMT000648846	Hsp90aa1	ENCODEMT000648846	Known	ISM	Both	0.6499999761581421	None	None	None	None
m54284U_191213_120042/94504389/ccs	PacBio_Hippocampus_Rep2	mm10_ERCC_SIRV	chr12	110696380	110692735	-	9	1810	37188	648844	ENSMUSG00000021270.13	ENCODEMT000648844	Hsp90aa1	ENCODEMT000648844	Known	ISM	Prefix	0.6499999761581421	None	None	None	None
m54284U_191213_120042/61212242/ccs	PacBio_Hippocampus_Rep2	mm10_ERCC_SIRV	chr8	121590466	121598045	+	4	1712	26407	69078	ENSMUSG00000031812.16	ENSMUST00000034270.16	Map1lc3b	Map1lc3b-201	Known	Known	None	0.15000000596046448	None	None	None	None
m54284U_191213_120042/100467339/ccs	PacBio_Hippocampus_Rep2	mm10_ERCC_SIRV	chr12	110696368	110692735	-	9	1798	37188	648844	ENSMUSG00000021270.13	ENCODEMT000648844	Hsp90aa1	ENCODEMT000648844	Known	ISM	Prefix	0.6499999761581421	None	None	None	None
m54284U_191213_120042/105513680/ccs	PacBio_Hippocampus_Rep2	mm10_ERCC_SIRV	chr12	110696399	110692735	-	9	1829	37188	648844	ENSMUSG00000021270.13	ENCODEMT000648844	Hsp90aa1	ENCODEMT000648844	Known	ISM	Prefix	0.6499999761581421	None	None	None	None
m54284U_191213_120042/61276708/ccs	PacBio_Hippocampus_Rep2	mm10_ERCC_SIRV	chr8	121590466	121598045	+	4	1712	26407	69078	ENSMUSG00000031812.16	ENSMUST00000034270.16	Map1lc3b	Map1lc3b-201	Known	Known	None	0.15000000596046448	None	None	None	None
m54284U_191213_120042/105777808/ccs	PacBio_Hippocampus_Rep2	mm10_ERCC_SIRV	chr12	110696370	110692735	-	9	1800	37188	648844	ENSMUSG00000021270.13	ENCODEMT000648844	Hsp90aa1	ENCODEMT000648844	Known	ISM	Prefix	0.6499999761581421	None	None	None	None
m54284U_191213_120042/61344027/ccs	PacBio_Hippocampus_Rep2	mm10_ERCC_SIRV	chr8	121590466	121598046	+	4	1713	26407	69078	ENSMUSG00000031812.16	ENSMUST00000034270.16	Map1lc3b	Map1lc3b-201	Known	Known	None	0.15000000596046448	None	None	None	None
m54284U_191213_120042/107413647/ccs	PacBio_Hippocampus_Rep2	mm10_ERCC_SIRV	chr12	110696298	110692735	-	9	1728	37188	648844	ENSMUSG00000021270.13	ENCODEMT000648844	Hsp90aa1	ENCODEMT000648844	Known	ISM	Prefix	0.6499999761581421	None	None	None	None
m54284U_191213_120042/108791166/ccs	PacBio_Hippocampus_Rep2	mm10_ERCC_SIRV	chr12	110696256	110692735	-	9	1686	37188	648844	ENSMUSG00000021270.13	ENCODEMT000648844	Hsp90aa1	ENCODEMT000648844	Known	ISM	Prefix	0.6499999761581421	None	None	None	None
m54284U_191213_120042/61475474/ccs	PacBio_Hippocampus_Rep2	mm10_ERCC_SIRV	chr8	121590466	121598042	+	4	1709	26407	69078	ENSMUSG00000031812.16	ENSMUST00000034270.16	Map1lc3b	Map1lc3b-201	Known	Known	None	0.10000000149011612	None	None	None	None
m54284U_191213_120042/113117796/ccs	PacBio_Hippocampus_Rep2	mm10_ERCC_SIRV	chr12	110695784	110692715	-	8	1667	37188	648846	ENSMUSG00000021270.13	ENCODEMT000648846	Hsp90aa1	ENCODEMT000648846	Known	ISM	Both	0.6499999761581421	None	None	None	None
m54284U_191213_120042/113443148/ccs	PacBio_Hippocampus_Rep2	mm10_ERCC_SIRV	chr12	110696370	110692735	-	9	1800	37188	648844	ENSMUSG00000021270.13	ENCODEMT000648844	Hsp90aa1	ENCODEMT000648844	Known	ISM	Prefix	0.6499999761581421	None	None	None	None
m54284U_191213_120042/61540523/ccs	PacBio_Hippocampus_Rep2	mm10_ERCC_SIRV	chr8	121590466	121598045	+	4	1712	26407	69078	ENSMUSG00000031812.16	ENSMUST00000034270.16	Map1lc3b	Map1lc3b-201	Known	Known	None	0.15000000596046448	None	None	None	None
m54284U_191213_120042/114363027/ccs	PacBio_Hippocampus_Rep2	mm10_ERCC_SIRV	chr12	110696365	110692735	-	9	1795	37188	648844	ENSMUSG00000021270.13	ENCODEMT000648844	Hsp90aa1	ENCODEMT000648844	Known	ISM	Prefix	0.6499999761581421	None	None	None	None
m54284U_191213_120042/61737664/ccs	PacBio_Hippocampus_Rep2	mm10_ERCC_SIRV	chr8	121590466	121598050	+	4	1717	26407	69078	ENSMUSG00000031812.16	ENSMUST00000034270.16	Map1lc3b	Map1lc3b-201	Known	Known	None	0.20000000298023224	None	None	None	None
m54284U_191213_120042/115148964/ccs	PacBio_Hippocampus_Rep2	mm10_ERCC_SIRV	chr12	110695893	110692715	-	9	1770	37188	648845	ENSMUSG00000021270.13	ENCODEMT000648845	Hsp90aa1	ENCODEMT000648845	Known	ISM	Prefix	0.6499999761581421	None	None	None	None
m54284U_191213_120042/122750879/ccs	PacBio_Hippocampus_Rep2	mm10_ERCC_SIRV	chr12	110696371	110692735	-	9	1801	37188	648844	ENSMUSG00000021270.13	ENCODEMT000648844	Hsp90aa1	ENCODEMT000648844	Known	ISM	Prefix	0.6499999761581421	None	None	None	None
m54284U_191213_120042/61866435/ccs	PacBio_Hippocampus_Rep2	mm10_ERCC_SIRV	chr8	121590466	121598045	+	4	1712	26407	69078	ENSMUSG00000031812.16	ENSMUST00000034270.16	Map1lc3b	Map1lc3b-201	Known	Known	None	0.15000000596046448	None	None	None	None
m54284U_191213_120042/128715110/ccs	PacBio_Hippocampus_Rep2	mm10_ERCC_SIRV	chr12	110696494	110692735	-	9	1924	37188	648844	ENSMUSG00000021270.13	ENCODEMT000648844	Hsp90aa1	ENCODEMT000648844	Known	ISM	Prefix	0.6499999761581421	None	None	None	None
m54284U_191213_120042/130286129/ccs	PacBio_Hippocampus_Rep2	mm10_ERCC_SIRV	chr12	110696294	110692735	-	9	1724	37188	648844	ENSMUSG00000021270.13	ENCODEMT000648844	Hsp90aa1	ENCODEMT000648844	Known	ISM	Prefix	0.6499999761581421	None	None	None	None
m54284U_191213_120042/62259891/ccs	PacBio_Hippocampus_Rep2	mm10_ERCC_SIRV	chr8	121590466	121598047	+	4	1714	26407	69078	ENSMUSG00000031812.16	ENSMUST00000034270.16	Map1lc3b	Map1lc3b-201	Known	Known	None	0.15000000596046448	None	None	None	None
m54284U_191213_120042/132778052/ccs	PacBio_Hippocampus_Rep2	mm10_ERCC_SIRV	chr12	110696292	110692735	-	9	1722	37188	648844	ENSMUSG00000021270.13	ENCODEMT000648844	Hsp90aa1	ENCODEMT000648844	Known	ISM	Prefix	0.6499999761581421	None	None	None	None
m54284U_191213_120042/62587168/ccs	PacBio_Hippocampus_Rep2	mm10_ERCC_SIRV	chr8	121590466	121598046	+	4	1713	26407	69078	ENSMUSG00000031812.16	ENSMUST00000034270.16	Map1lc3b	Map1lc3b-201	Known	Known	None	0.15000000596046448	None	None	None	None
m54284U_191213_120042/136250973/ccs	PacBio_Hippocampus_Rep2	mm10_ERCC_SIRV	chr12	110695784	110692715	-	8	1667	37188	648846	ENSMUSG00000021270.13	ENCODEMT000648846	Hsp90aa1	ENCODEMT000648846	Known	ISM	Both	0.6499999761581421	None	None	None	None
m54284U_191213_120042/144048185/ccs	PacBio_Hippocampus_Rep2	mm10_ERCC_SIRV	chr12	110696292	110692735	-	9	1722	37188	648844	ENSMUSG00000021270.13	ENCODEMT000648844	Hsp90aa1	ENCODEMT000648844	Known	ISM	Prefix	0.6499999761581421	None	None	None	None
m54284U_191213_120042/62587913/ccs	PacBio_Hippocampus_Rep2	mm10_ERCC_SIRV	chr8	121590466	121598047	+	4	1714	26407	69078	ENSMUSG00000031812.16	ENSMUST00000034270.16	Map1lc3b	Map1lc3b-201	Known	Known	None	0.15000000596046448	None	None	None	None
m54284U_191213_120042/145621902/ccs	PacBio_Hippocampus_Rep2	mm10_ERCC_SIRV	chr12	110696292	110692714	-	9	1757	37188	648848	ENSMUSG00000021270.13	ENCODEMT000648848	Hsp90aa1	ENCODEMT000648848	Known	ISM	Prefix	0.6499999761581421	None	None	None	None
m54284U_191213_120042/62719416/ccs	PacBio_Hippocampus_Rep2	mm10_ERCC_SIRV	chr8	121590466	121597011	+	4	678	26407	69078	ENSMUSG00000031812.16	ENSMUST00000034270.16	Map1lc3b	Map1lc3b-201	Known	Known	None	0.5	None	None	None	None
m54284U_191213_120042/146736780/ccs	PacBio_Hippocampus_Rep2	mm10_ERCC_SIRV	chr12	110696494	110692735	-	9	1924	37188	648844	ENSMUSG00000021270.13	ENCODEMT000648844	Hsp90aa1	ENCODEMT000648844	Known	ISM	Prefix	0.6499999761581421	None	None	None	None
m54284U_191213_120042/147062863/ccs	PacBio_Hippocampus_Rep2	mm10_ERCC_SIRV	chr12	110696406	110692735	-	9	1836	37188	648844	ENSMUSG00000021270.13	ENCODEMT000648844	Hsp90aa1	ENCODEMT000648844	Known	ISM	Prefix	0.6499999761581421	None	None	None	None
m54284U_191213_120042/62980482/ccs	PacBio_Hippocampus_Rep2	mm10_ERCC_SIRV	chr8	121590466	121598046	+	4	1713	26407	69078	ENSMUSG00000031812.16	ENSMUST00000034270.16	Map1lc3b	Map1lc3b-201	Known	Known	None	0.15000000596046448	None	None	None	None
m54284U_191213_120042/149620454/ccs	PacBio_Hippocampus_Rep2	mm10_ERCC_SIRV	chr12	110696369	110692735	-	9	1799	37188	648844	ENSMUSG00000021270.13	ENCODEMT000648844	Hsp90aa1	ENCODEMT000648844	Known	ISM	Prefix	0.6499999761581421	None	None	None	None
m54284U_191213_120042/155780011/ccs	PacBio_Hippocampus_Rep2	mm10_ERCC_SIRV	chr12	110696401	110692735	-	9	1831	37188	648844	ENSMUSG00000021270.13	ENCODEMT000648844	Hsp90aa1	ENCODEMT000648844	Known	ISM	Prefix	0.6499999761581421	None	None	None	None
m54284U_191213_120042/63111365/ccs	PacBio_Hippocampus_Rep2	mm10_ERCC_SIRV	chr8	121590466	121598047	+	4	1714	26407	69078	ENSMUSG00000031812.16	ENSMUST00000034270.16	Map1lc3b	Map1lc3b-201	Known	Known	None	0.15000000596046448	None	None	None	None
m54284U_191213_120042/167772921/ccs	PacBio_Hippocampus_Rep2	mm10_ERCC_SIRV	chr12	110696380	110692735	-	9	1810	37188	648844	ENSMUSG00000021270.13	ENCODEMT000648844	Hsp90aa1	ENCODEMT000648844	Known	ISM	Prefix	0.6499999761581421	None	None	None	None
m54284U_191213_120042/63505600/ccs	PacBio_Hippocampus_Rep2	mm10_ERCC_SIRV	chr8	121590466	121598045	+	4	1712	26407	69078	ENSMUSG00000031812.16	ENSMUST00000034270.16	Map1lc3b	Map1lc3b-201	Known	Known	None	0.15000000596046448	None	None	None	None
m54284U_191107_221739/8651415/ccs	PacBio_Cortex_Rep1	mm10_ERCC_SIRV	chr12	110696387	110692736	-	9	1816	37188	648844	ENSMUSG00000021270.13	ENCODEMT000648844	Hsp90aa1	ENCODEMT000648844	Known	ISM	Prefix	0.6499999761581421	None	None	None	None
m54284U_191107_221739/22938638/ccs	PacBio_Cortex_Rep1	mm10_ERCC_SIRV	chr12	110696418	110692736	-	9	1847	37188	648844	ENSMUSG00000021270.13	ENCODEMT000648844	Hsp90aa1	ENCODEMT000648844	Known	ISM	Prefix	0.6499999761581421	None	None	None	None
m54284U_191213_120042/63572546/ccs	PacBio_Hippocampus_Rep2	mm10_ERCC_SIRV	chr8	121590466	121598044	+	4	1711	26407	69078	ENSMUSG00000031812.16	ENSMUST00000034270.16	Map1lc3b	Map1lc3b-201	Known	Known	None	0.15000000596046448	None	None	None	None
m54284U_191107_221739/48956730/ccs	PacBio_Cortex_Rep1	mm10_ERCC_SIRV	chr12	110695893	110692716	-	8	1775	37188	648846	ENSMUSG00000021270.13	ENCODEMT000648846	Hsp90aa1	ENCODEMT000648846	Known	ISM	Both	0.6499999761581421	None	None	None	None
m54284U_191107_221739/60294637/ccs	PacBio_Cortex_Rep1	mm10_ERCC_SIRV	chr12	110696292	110692736	-	9	1721	37188	648844	ENSMUSG00000021270.13	ENCODEMT000648844	Hsp90aa1	ENCODEMT000648844	Known	ISM	Prefix	0.6499999761581421	None	None	None	None
m54284U_191213_120042/64031113/ccs	PacBio_Hippocampus_Rep2	mm10_ERCC_SIRV	chr8	121590466	121598046	+	4	1713	26407	69078	ENSMUSG00000031812.16	ENSMUST00000034270.16	Map1lc3b	Map1lc3b-201	Known	Known	None	0.15000000596046448	None	None	None	None
m54284U_191107_221739/66783019/ccs	PacBio_Cortex_Rep1	mm10_ERCC_SIRV	chr12	110696310	110692736	-	9	1739	37188	648844	ENSMUSG00000021270.13	ENCODEMT000648844	Hsp90aa1	ENCODEMT000648844	Known	ISM	Prefix	0.6499999761581421	None	None	None	None
m54284U_191213_120042/64094676/ccs	PacBio_Hippocampus_Rep2	mm10_ERCC_SIRV	chr8	121590466	121598047	+	4	1714	26407	69078	ENSMUSG00000031812.16	ENSMUST00000034270.16	Map1lc3b	Map1lc3b-201	Known	Known	None	0.15000000596046448	None	None	None	None
m54284U_191107_221739/131533513/ccs	PacBio_Cortex_Rep1	mm10_ERCC_SIRV	chr12	110696374	110692736	-	9	1803	37188	648844	ENSMUSG00000021270.13	ENCODEMT000648844	Hsp90aa1	ENCODEMT000648844	Known	ISM	Prefix	0.6499999761581421	None	None	None	None
m54284U_191107_221739/145490796/ccs	PacBio_Cortex_Rep1	mm10_ERCC_SIRV	chr12	110695784	110692716	-	8	1666	37188	648846	ENSMUSG00000021270.13	ENCODEMT000648846	Hsp90aa1	ENCODEMT000648846	Known	ISM	Both	0.6499999761581421	None	None	None	None
m54284U_191213_120042/64292771/ccs	PacBio_Hippocampus_Rep2	mm10_ERCC_SIRV	chr8	121590466	121598044	+	4	1711	26407	69078	ENSMUSG00000031812.16	ENSMUST00000034270.16	Map1lc3b	Map1lc3b-201	Known	Known	None	0.15000000596046448	None	None	None	None
m54284U_191107_221739/146082164/ccs	PacBio_Cortex_Rep1	mm10_ERCC_SIRV	chr12	110696370	110692736	-	9	1799	37188	648844	ENSMUSG00000021270.13	ENCODEMT000648844	Hsp90aa1	ENCODEMT000648844	Known	ISM	Prefix	0.6499999761581421	None	None	None	None
m54284U_191107_221739/164038234/ccs	PacBio_Cortex_Rep1	mm10_ERCC_SIRV	chr12	110696406	110692736	-	9	1835	37188	648844	ENSMUSG00000021270.13	ENCODEMT000648844	Hsp90aa1	ENCODEMT000648844	Known	ISM	Prefix	0.6499999761581421	None	None	None	None
m54284U_191213_120042/64488184/ccs	PacBio_Hippocampus_Rep2	mm10_ERCC_SIRV	chr8	121590466	121598044	+	4	1711	26407	69078	ENSMUSG00000031812.16	ENSMUST00000034270.16	Map1lc3b	Map1lc3b-201	Known	Known	None	0.15000000596046448	None	None	None	None
m54284U_191107_221739/164955902/ccs	PacBio_Cortex_Rep1	mm10_ERCC_SIRV	chr12	110696292	110692736	-	9	1721	37188	648844	ENSMUSG00000021270.13	ENCODEMT000648844	Hsp90aa1	ENCODEMT000648844	Known	ISM	Prefix	0.6499999761581421	None	None	None	None
m54284U_191213_120042/64554494/ccs	PacBio_Hippocampus_Rep2	mm10_ERCC_SIRV	chr8	121590466	121598047	+	4	1714	26407	69078	ENSMUSG00000031812.16	ENSMUST00000034270.16	Map1lc3b	Map1lc3b-201	Known	Known	None	0.15000000596046448	None	None	None	None
m54284U_191107_221739/168822777/ccs	PacBio_Cortex_Rep1	mm10_ERCC_SIRV	chr12	110695784	110692716	-	8	1666	37188	648846	ENSMUSG00000021270.13	ENCODEMT000648846	Hsp90aa1	ENCODEMT000648846	Known	ISM	Both	0.6499999761581421	None	None	None	None
m54284U_191109_043049/57018108/ccs	PacBio_Cortex_Rep2	mm10_ERCC_SIRV	chr12	110696294	110692736	-	9	1723	37188	648844	ENSMUSG00000021270.13	ENCODEMT000648844	Hsp90aa1	ENCODEMT000648844	Known	ISM	Prefix	0.6499999761581421	None	None	None	None
m54284U_191213_120042/65276307/ccs	PacBio_Hippocampus_Rep2	mm10_ERCC_SIRV	chr8	121590466	121598047	+	4	1714	26407	69078	ENSMUSG00000031812.16	ENSMUST00000034270.16	Map1lc3b	Map1lc3b-201	Known	Known	None	0.15000000596046448	None	None	None	None
m54284U_191109_043049/101124002/ccs	PacBio_Cortex_Rep2	mm10_ERCC_SIRV	chr12	110696292	110692736	-	9	1721	37188	648844	ENSMUSG00000021270.13	ENCODEMT000648844	Hsp90aa1	ENCODEMT000648844	Known	ISM	Prefix	0.6499999761581421	None	None	None	None
m54284U_191213_120042/65470877/ccs	PacBio_Hippocampus_Rep2	mm10_ERCC_SIRV	chr8	121590466	121598046	+	4	1713	26407	69078	ENSMUSG00000031812.16	ENSMUST00000034270.16	Map1lc3b	Map1lc3b-201	Known	Known	None	0.15000000596046448	None	None	None	None
m54284U_191109_043049/108333690/ccs	PacBio_Cortex_Rep2	mm10_ERCC_SIRV	chr12	110696292	110692736	-	9	1721	37188	648844	ENSMUSG00000021270.13	ENCODEMT000648844	Hsp90aa1	ENCODEMT000648844	Known	ISM	Prefix	0.6499999761581421	None	None	None	None
m54284U_191109_043049/130351182/ccs	PacBio_Cortex_Rep2	mm10_ERCC_SIRV	chr12	110695784	110692716	-	8	1666	37188	648846	ENSMUSG00000021270.13	ENCODEMT000648846	Hsp90aa1	ENCODEMT000648846	Known	ISM	Both	0.6499999761581421	None	None	None	None
m54284U_191213_120042/65537164/ccs	PacBio_Hippocampus_Rep2	mm10_ERCC_SIRV	chr8	121590466	121598044	+	4	1711	26407	69078	ENSMUSG00000031812.16	ENSMUST00000034270.16	Map1lc3b	Map1lc3b-201	Known	Known	None	0.15000000596046448	None	None	None	None
m54284U_191109_043049/138871023/ccs	PacBio_Cortex_Rep2	mm10_ERCC_SIRV	chr12	110696292	110692736	-	9	1721	37188	648844	ENSMUSG00000021270.13	ENCODEMT000648844	Hsp90aa1	ENCODEMT000648844	Known	ISM	Prefix	0.6499999761581421	None	None	None	None
m54284U_191109_043049/178193839/ccs	PacBio_Cortex_Rep2	mm10_ERCC_SIRV	chr12	110696289	110692736	-	9	1718	37188	648844	ENSMUSG00000021270.13	ENCODEMT000648844	Hsp90aa1	ENCODEMT000648844	Known	ISM	Prefix	0.6499999761581421	None	None	None	None
m54284U_191213_120042/65929826/ccs	PacBio_Hippocampus_Rep2	mm10_ERCC_SIRV	chr8	121590466	121598046	+	4	1818	26407	69081	ENSMUSG00000031812.16	ENSMUST00000181948.1	Map1lc3b	Map1lc3b-205	Known	Known	None	0.15000000596046448	None	None	None	None
m54284U_191212_053548/3213317/ccs	PacBio_Hippocampus_Rep1	mm10_ERCC_SIRV	chr12	110695784	110692716	-	8	1666	37188	648846	ENSMUSG00000021270.13	ENCODEMT000648846	Hsp90aa1	ENCODEMT000648846	Known	ISM	Both	0.6499999761581421	None	None	None	None
m54284U_191213_120042/65930585/ccs	PacBio_Hippocampus_Rep2	mm10_ERCC_SIRV	chr8	121590466	121598047	+	4	1714	26407	69078	ENSMUSG00000031812.16	ENSMUST00000034270.16	Map1lc3b	Map1lc3b-201	Known	Known	None	0.15000000596046448	None	None	None	None
m54284U_191212_053548/21561827/ccs	PacBio_Hippocampus_Rep1	mm10_ERCC_SIRV	chr12	110695974	110692716	-	9	1850	37188	648845	ENSMUSG00000021270.13	ENCODEMT000648845	Hsp90aa1	ENCODEMT000648845	Known	ISM	Prefix	0.6499999761581421	None	None	None	None
m54284U_191212_053548/41681626/ccs	PacBio_Hippocampus_Rep1	mm10_ERCC_SIRV	chr12	110696256	110692736	-	9	1685	37188	648844	ENSMUSG00000021270.13	ENCODEMT000648844	Hsp90aa1	ENCODEMT000648844	Known	ISM	Prefix	0.6499999761581421	None	None	None	None
m54284U_191213_120042/66323993/ccs	PacBio_Hippocampus_Rep2	mm10_ERCC_SIRV	chr8	121590466	121598048	+	4	1715	26407	69078	ENSMUSG00000031812.16	ENSMUST00000034270.16	Map1lc3b	Map1lc3b-201	Known	Known	None	0.15000000596046448	None	None	None	None
m54284U_191212_053548/42075236/ccs	PacBio_Hippocampus_Rep1	mm10_ERCC_SIRV	chr12	110696273	110692736	-	9	1702	37188	648844	ENSMUSG00000021270.13	ENCODEMT000648844	Hsp90aa1	ENCODEMT000648844	Known	ISM	Prefix	0.6499999761581421	None	None	None	None
m54284U_191212_053548/44171372/ccs	PacBio_Hippocampus_Rep1	mm10_ERCC_SIRV	chr12	110696378	110692736	-	9	1807	37188	648844	ENSMUSG00000021270.13	ENCODEMT000648844	Hsp90aa1	ENCODEMT000648844	Known	ISM	Prefix	0.6499999761581421	None	None	None	None
m54284U_191213_120042/66585937/ccs	PacBio_Hippocampus_Rep2	mm10_ERCC_SIRV	chr8	121590466	121598046	+	4	1713	26407	69078	ENSMUSG00000031812.16	ENSMUST00000034270.16	Map1lc3b	Map1lc3b-201	Known	Known	None	0.15000000596046448	None	None	None	None
m54284U_191212_053548/48498180/ccs	PacBio_Hippocampus_Rep1	mm10_ERCC_SIRV	chr12	110696378	110692736	-	9	1807	37188	648844	ENSMUSG00000021270.13	ENCODEMT000648844	Hsp90aa1	ENCODEMT000648844	Known	ISM	Prefix	0.6499999761581421	None	None	None	None
m54284U_191213_120042/66717687/ccs	PacBio_Hippocampus_Rep2	mm10_ERCC_SIRV	chr8	121590466	121598045	+	4	1712	26407	69078	ENSMUSG00000031812.16	ENSMUST00000034270.16	Map1lc3b	Map1lc3b-201	Known	Known	None	0.15000000596046448	None	None	None	None
m54284U_191212_053548/49939196/ccs	PacBio_Hippocampus_Rep1	mm10_ERCC_SIRV	chr12	110695784	110692716	-	8	1666	37188	648846	ENSMUSG00000021270.13	ENCODEMT000648846	Hsp90aa1	ENCODEMT000648846	Known	ISM	Both	0.6499999761581421	None	None	None	None
m54284U_191212_053548/56953657/ccs	PacBio_Hippocampus_Rep1	mm10_ERCC_SIRV	chr12	110696419	110692736	-	9	1848	37188	648844	ENSMUSG00000021270.13	ENCODEMT000648844	Hsp90aa1	ENCODEMT000648844	Known	ISM	Prefix	0.6499999761581421	None	None	None	None
m54284U_191213_120042/67307734/ccs	PacBio_Hippocampus_Rep2	mm10_ERCC_SIRV	chr8	121590466	121598046	+	4	1713	26407	69078	ENSMUSG00000031812.16	ENSMUST00000034270.16	Map1lc3b	Map1lc3b-201	Known	Known	None	0.15000000596046448	None	None	None	None
m54284U_191212_053548/83037012/ccs	PacBio_Hippocampus_Rep1	mm10_ERCC_SIRV	chr12	110695825	110692716	-	8	1707	37188	648846	ENSMUSG00000021270.13	ENCODEMT000648846	Hsp90aa1	ENCODEMT000648846	Known	ISM	Both	0.6499999761581421	None	None	None	None
m54284U_191213_120042/67373141/ccs	PacBio_Hippocampus_Rep2	mm10_ERCC_SIRV	chr8	121590466	121598047	+	4	1714	26407	69078	ENSMUSG00000031812.16	ENSMUST00000034270.16	Map1lc3b	Map1lc3b-201	Known	Known	None	0.15000000596046448	None	None	None	None
m54284U_191212_053548/89130811/ccs	PacBio_Hippocampus_Rep1	mm10_ERCC_SIRV	chr12	110695784	110692716	-	8	1666	37188	648846	ENSMUSG00000021270.13	ENCODEMT000648846	Hsp90aa1	ENCODEMT000648846	Known	ISM	Both	0.6499999761581421	None	None	None	None
m54284U_191212_053548/93456930/ccs	PacBio_Hippocampus_Rep1	mm10_ERCC_SIRV	chr12	110696340	110692736	-	9	1769	37188	648844	ENSMUSG00000021270.13	ENCODEMT000648844	Hsp90aa1	ENCODEMT000648844	Known	ISM	Prefix	0.6499999761581421	None	None	None	None
m54284U_191213_120042/67504214/ccs	PacBio_Hippocampus_Rep2	mm10_ERCC_SIRV	chr8	121590466	121598051	+	4	1718	26407	69078	ENSMUSG00000031812.16	ENSMUST00000034270.16	Map1lc3b	Map1lc3b-201	Known	Known	None	0.20000000298023224	None	None	None	None
m54284U_191212_053548/96340101/ccs	PacBio_Hippocampus_Rep1	mm10_ERCC_SIRV	chr12	110696336	110692736	-	9	1765	37188	648844	ENSMUSG00000021270.13	ENCODEMT000648844	Hsp90aa1	ENCODEMT000648844	Known	ISM	Prefix	0.6499999761581421	None	None	None	None
m54284U_191212_053548/102632167/ccs	PacBio_Hippocampus_Rep1	mm10_ERCC_SIRV	chr12	110696394	110692736	-	9	1816	37188	648844	ENSMUSG00000021270.13	ENCODEMT000648844	Hsp90aa1	ENCODEMT000648844	Known	ISM	Prefix	0.6499999761581421	None	None	None	None
m54284U_191213_120042/67570195/ccs	PacBio_Hippocampus_Rep2	mm10_ERCC_SIRV	chr8	121590466	121598044	+	4	1711	26407	69078	ENSMUSG00000031812.16	ENSMUST00000034270.16	Map1lc3b	Map1lc3b-201	Known	Known	None	0.15000000596046448	None	None	None	None
m54284U_191212_053548/103025005/ccs	PacBio_Hippocampus_Rep1	mm10_ERCC_SIRV	chr12	110696369	110692736	-	9	1798	37188	648844	ENSMUSG00000021270.13	ENCODEMT000648844	Hsp90aa1	ENCODEMT000648844	Known	ISM	Prefix	0.6499999761581421	None	None	None	None
m54284U_191213_120042/67633333/ccs	PacBio_Hippocampus_Rep2	mm10_ERCC_SIRV	chr8	121590466	121598045	+	4	1712	26407	69078	ENSMUSG00000031812.16	ENSMUST00000034270.16	Map1lc3b	Map1lc3b-201	Known	Known	None	0.15000000596046448	None	None	None	None
m54284U_191212_053548/106826399/ccs	PacBio_Hippocampus_Rep1	mm10_ERCC_SIRV	chr12	110696367	110692736	-	9	1796	37188	648844	ENSMUSG00000021270.13	ENCODEMT000648844	Hsp90aa1	ENCODEMT000648844	Known	ISM	Prefix	0.6499999761581421	None	None	None	None
m54284U_191212_053548/122292278/ccs	PacBio_Hippocampus_Rep1	mm10_ERCC_SIRV	chr12	110696370	110692736	-	9	1799	37188	648844	ENSMUSG00000021270.13	ENCODEMT000648844	Hsp90aa1	ENCODEMT000648844	Known	ISM	Prefix	0.6499999761581421	None	None	None	None
m54284U_191213_120042/68225878/ccs	PacBio_Hippocampus_Rep2	mm10_ERCC_SIRV	chr8	121590466	121598044	+	4	1711	26407	69078	ENSMUSG00000031812.16	ENSMUST00000034270.16	Map1lc3b	Map1lc3b-201	Known	Known	None	0.15000000596046448	None	None	None	None
m54284U_191212_053548/127272118/ccs	PacBio_Hippocampus_Rep1	mm10_ERCC_SIRV	chr12	110695824	110692716	-	9	1700	37188	648845	ENSMUSG00000021270.13	ENCODEMT000648845	Hsp90aa1	ENCODEMT000648845	Known	ISM	Prefix	0.6499999761581421	None	None	None	None
m54284U_191212_053548/131531562/ccs	PacBio_Hippocampus_Rep1	mm10_ERCC_SIRV	chr12	110696403	110692736	-	9	1832	37188	648844	ENSMUSG00000021270.13	ENCODEMT000648844	Hsp90aa1	ENCODEMT000648844	Known	ISM	Prefix	0.6499999761581421	None	None	None	None
m54284U_191213_120042/68290281/ccs	PacBio_Hippocampus_Rep2	mm10_ERCC_SIRV	chr8	121590466	121598044	+	4	1711	26407	69078	ENSMUSG00000031812.16	ENSMUST00000034270.16	Map1lc3b	Map1lc3b-201	Known	Known	None	0.15000000596046448	None	None	None	None
m54284U_191212_053548/142935704/ccs	PacBio_Hippocampus_Rep1	mm10_ERCC_SIRV	chr12	110696369	110692736	-	9	1798	37188	648844	ENSMUSG00000021270.13	ENCODEMT000648844	Hsp90aa1	ENCODEMT000648844	Known	ISM	Prefix	0.6499999761581421	None	None	None	None
m54284U_191213_120042/68749665/ccs	PacBio_Hippocampus_Rep2	mm10_ERCC_SIRV	chr8	121590466	121598046	+	4	1713	26407	69078	ENSMUSG00000031812.16	ENSMUST00000034270.16	Map1lc3b	Map1lc3b-201	Known	Known	None	0.15000000596046448	None	None	None	None
m54284U_191212_053548/154403118/ccs	PacBio_Hippocampus_Rep1	mm10_ERCC_SIRV	chr12	110696298	110692736	-	9	1727	37188	648844	ENSMUSG00000021270.13	ENCODEMT000648844	Hsp90aa1	ENCODEMT000648844	Known	ISM	Prefix	0.6499999761581421	None	None	None	None
m54284U_191212_053548/162398713/ccs	PacBio_Hippocampus_Rep1	mm10_ERCC_SIRV	chr12	110696335	110692736	-	9	1764	37188	648844	ENSMUSG00000021270.13	ENCODEMT000648844	Hsp90aa1	ENCODEMT000648844	Known	ISM	Prefix	0.6499999761581421	None	None	None	None
m54284U_191213_120042/69142071/ccs	PacBio_Hippocampus_Rep2	mm10_ERCC_SIRV	chr8	121590466	121598046	+	4	1713	26407	69078	ENSMUSG00000031812.16	ENSMUST00000034270.16	Map1lc3b	Map1lc3b-201	Known	Known	None	0.15000000596046448	None	None	None	None
m54284U_191212_053548/165153035/ccs	PacBio_Hippocampus_Rep1	mm10_ERCC_SIRV	chr12	110696314	110692715	-	9	1778	37188	648848	ENSMUSG00000021270.13	ENCODEMT000648848	Hsp90aa1	ENCODEMT000648848	Known	ISM	Prefix	0.6499999761581421	None	None	None	None
m54284U_191213_120042/69338172/ccs	PacBio_Hippocampus_Rep2	mm10_ERCC_SIRV	chr8	121590466	121598046	+	4	1713	26407	69078	ENSMUSG00000031812.16	ENSMUST00000034270.16	Map1lc3b	Map1lc3b-201	Known	Known	None	0.15000000596046448	None	None	None	None
m54284U_191212_053548/171639926/ccs	PacBio_Hippocampus_Rep1	mm10_ERCC_SIRV	chr12	110696317	110692715	-	9	1781	37188	648848	ENSMUSG00000021270.13	ENCODEMT000648848	Hsp90aa1	ENCODEMT000648848	Known	ISM	Prefix	0.6499999761581421	None	None	None	None
m54284U_191212_053548/179110427/ccs	PacBio_Hippocampus_Rep1	mm10_ERCC_SIRV	chr12	110696370	110692736	-	9	1799	37188	648844	ENSMUSG00000021270.13	ENCODEMT000648844	Hsp90aa1	ENCODEMT000648844	Known	ISM	Prefix	0.6499999761581421	None	None	None	None
m54284U_191213_120042/69405483/ccs	PacBio_Hippocampus_Rep2	mm10_ERCC_SIRV	chr8	121590466	121598047	+	4	1714	26407	69078	ENSMUSG00000031812.16	ENSMUST00000034270.16	Map1lc3b	Map1lc3b-201	Known	Known	None	0.15000000596046448	None	None	None	None
m54284U_191213_120042/11600277/ccs	PacBio_Hippocampus_Rep2	mm10_ERCC_SIRV	chr12	110695784	110692716	-	8	1666	37188	648846	ENSMUSG00000021270.13	ENCODEMT000648846	Hsp90aa1	ENCODEMT000648846	Known	ISM	Both	0.6499999761581421	None	None	None	None
m54284U_191213_120042/36701077/ccs	PacBio_Hippocampus_Rep2	mm10_ERCC_SIRV	chr12	110696292	110692736	-	9	1721	37188	648844	ENSMUSG00000021270.13	ENCODEMT000648844	Hsp90aa1	ENCODEMT000648844	Known	ISM	Prefix	0.6499999761581421	None	None	None	None
m54284U_191213_120042/69535854/ccs	PacBio_Hippocampus_Rep2	mm10_ERCC_SIRV	chr8	121590466	121598051	+	4	1718	26407	69078	ENSMUSG00000031812.16	ENSMUST00000034270.16	Map1lc3b	Map1lc3b-201	Known	Known	None	0.20000000298023224	None	None	None	None
m54284U_191213_120042/41421448/ccs	PacBio_Hippocampus_Rep2	mm10_ERCC_SIRV	chr12	110696256	110692736	-	9	1685	37188	648844	ENSMUSG00000021270.13	ENCODEMT000648844	Hsp90aa1	ENCODEMT000648844	Known	ISM	Prefix	0.6499999761581421	None	None	None	None
m54284U_191213_120042/69798429/ccs	PacBio_Hippocampus_Rep2	mm10_ERCC_SIRV	chr8	121590466	121598047	+	4	1714	26407	69078	ENSMUSG00000031812.16	ENSMUST00000034270.16	Map1lc3b	Map1lc3b-201	Known	Known	None	0.15000000596046448	None	None	None	None
m54284U_191213_120042/46596410/ccs	PacBio_Hippocampus_Rep2	mm10_ERCC_SIRV	chr12	110696294	110692736	-	9	1723	37188	648844	ENSMUSG00000021270.13	ENCODEMT000648844	Hsp90aa1	ENCODEMT000648844	Known	ISM	Prefix	0.6499999761581421	None	None	None	None
m54284U_191213_120042/83231618/ccs	PacBio_Hippocampus_Rep2	mm10_ERCC_SIRV	chr12	110695784	110692716	-	8	1666	37188	648846	ENSMUSG00000021270.13	ENCODEMT000648846	Hsp90aa1	ENCODEMT000648846	Known	ISM	Both	0.6499999761581421	None	None	None	None
m54284U_191213_120042/70124411/ccs	PacBio_Hippocampus_Rep2	mm10_ERCC_SIRV	chr8	121590466	121598046	+	4	1713	26407	69078	ENSMUSG00000031812.16	ENSMUST00000034270.16	Map1lc3b	Map1lc3b-201	Known	Known	None	0.15000000596046448	None	None	None	None
m54284U_191213_120042/84345830/ccs	PacBio_Hippocampus_Rep2	mm10_ERCC_SIRV	chr12	110696378	110692736	-	9	1807	37188	648844	ENSMUSG00000021270.13	ENCODEMT000648844	Hsp90aa1	ENCODEMT000648844	Known	ISM	Prefix	0.6499999761581421	None	None	None	None
m54284U_191213_120042/70126222/ccs	PacBio_Hippocampus_Rep2	mm10_ERCC_SIRV	chr8	121590466	121598046	+	4	1713	26407	69078	ENSMUSG00000031812.16	ENSMUST00000034270.16	Map1lc3b	Map1lc3b-201	Known	Known	None	0.15000000596046448	None	None	None	None
m54284U_191213_120042/85067323/ccs	PacBio_Hippocampus_Rep2	mm10_ERCC_SIRV	chr12	110696387	110692736	-	9	1816	37188	648844	ENSMUSG00000021270.13	ENCODEMT000648844	Hsp90aa1	ENCODEMT000648844	Known	ISM	Prefix	0.6499999761581421	None	None	None	None
m54284U_191213_120042/87427147/ccs	PacBio_Hippocampus_Rep2	mm10_ERCC_SIRV	chr12	110696369	110692736	-	9	1798	37188	648844	ENSMUSG00000021270.13	ENCODEMT000648844	Hsp90aa1	ENCODEMT000648844	Known	ISM	Prefix	0.6499999761581421	None	None	None	None
m54284U_191213_120042/70322720/ccs	PacBio_Hippocampus_Rep2	mm10_ERCC_SIRV	chr8	121590466	121598052	+	4	1719	26407	69078	ENSMUSG00000031812.16	ENSMUST00000034270.16	Map1lc3b	Map1lc3b-201	Known	Known	None	0.15000000596046448	None	None	None	None
m54284U_191213_120042/106563148/ccs	PacBio_Hippocampus_Rep2	mm10_ERCC_SIRV	chr12	110696423	110692736	-	9	1852	37188	648844	ENSMUSG00000021270.13	ENCODEMT000648844	Hsp90aa1	ENCODEMT000648844	Known	ISM	Prefix	0.6499999761581421	None	None	None	None
m54284U_191213_120042/70650657/ccs	PacBio_Hippocampus_Rep2	mm10_ERCC_SIRV	chr8	121590466	121598046	+	4	1713	26407	69078	ENSMUSG00000031812.16	ENSMUST00000034270.16	Map1lc3b	Map1lc3b-201	Known	Known	None	0.15000000596046448	None	None	None	None
m54284U_191213_120042/132187081/ccs	PacBio_Hippocampus_Rep2	mm10_ERCC_SIRV	chr12	110694583	110692710	-	5	998	37188	648852	ENSMUSG00000021270.13	ENCODEMT000648852	Hsp90aa1	ENCODEMT000648852	Known	ISM	Both	0.6499999761581421	None	None	None	None
m54284U_191213_120042/137953662/ccs	PacBio_Hippocampus_Rep2	mm10_ERCC_SIRV	chr12	110695860	110692716	-	9	1736	37188	648845	ENSMUSG00000021270.13	ENCODEMT000648845	Hsp90aa1	ENCODEMT000648845	Known	ISM	Prefix	0.6499999761581421	None	None	None	None
m54284U_191213_120042/70910038/ccs	PacBio_Hippocampus_Rep2	mm10_ERCC_SIRV	chr8	121590466	121598047	+	4	1714	26407	69078	ENSMUSG00000031812.16	ENSMUST00000034270.16	Map1lc3b	Map1lc3b-201	Known	Known	None	0.15000000596046448	None	None	None	None
m54284U_191213_120042/157943699/ccs	PacBio_Hippocampus_Rep2	mm10_ERCC_SIRV	chr12	110696335	110692736	-	9	1764	37188	648844	ENSMUSG00000021270.13	ENCODEMT000648844	Hsp90aa1	ENCODEMT000648844	Known	ISM	Prefix	0.6499999761581421	None	None	None	None
m54284U_191213_120042/71173346/ccs	PacBio_Hippocampus_Rep2	mm10_ERCC_SIRV	chr8	121590466	121598047	+	4	1714	26407	69078	ENSMUSG00000031812.16	ENSMUST00000034270.16	Map1lc3b	Map1lc3b-201	Known	Known	None	0.15000000596046448	None	None	None	None
m54284U_191213_120042/166397903/ccs	PacBio_Hippocampus_Rep2	mm10_ERCC_SIRV	chr12	110696257	110692736	-	9	1686	37188	648844	ENSMUSG00000021270.13	ENCODEMT000648844	Hsp90aa1	ENCODEMT000648844	Known	ISM	Prefix	0.6499999761581421	None	None	None	None
m54284U_191213_120042/167314565/ccs	PacBio_Hippocampus_Rep2	mm10_ERCC_SIRV	chr12	110696379	110692736	-	9	1808	37188	648844	ENSMUSG00000021270.13	ENCODEMT000648844	Hsp90aa1	ENCODEMT000648844	Known	ISM	Prefix	0.6499999761581421	None	None	None	None
m54284U_191213_120042/71827950/ccs	PacBio_Hippocampus_Rep2	mm10_ERCC_SIRV	chr8	121590466	121598046	+	4	1713	26407	69078	ENSMUSG00000031812.16	ENSMUST00000034270.16	Map1lc3b	Map1lc3b-201	Known	Known	None	0.15000000596046448	None	None	None	None
m54284U_191213_120042/167643349/ccs	PacBio_Hippocampus_Rep2	mm10_ERCC_SIRV	chr12	110696428	110692736	-	9	1857	37188	648844	ENSMUSG00000021270.13	ENCODEMT000648844	Hsp90aa1	ENCODEMT000648844	Known	ISM	Prefix	0.6499999761581421	None	None	None	None
m54284U_191213_120042/174391301/ccs	PacBio_Hippocampus_Rep2	mm10_ERCC_SIRV	chr12	110695779	110692716	-	8	1661	37188	648846	ENSMUSG00000021270.13	ENCODEMT000648846	Hsp90aa1	ENCODEMT000648846	Known	ISM	Both	0.6499999761581421	None	None	None	None
m54284U_191213_120042/71894527/ccs	PacBio_Hippocampus_Rep2	mm10_ERCC_SIRV	chr8	121590466	121598044	+	4	1704	26407	69078	ENSMUSG00000031812.16	ENSMUST00000034270.16	Map1lc3b	Map1lc3b-201	Known	Known	None	0.15000000596046448	None	None	None	None
m54284U_191213_120042/176818685/ccs	PacBio_Hippocampus_Rep2	mm10_ERCC_SIRV	chr12	110696290	110692736	-	9	1719	37188	648844	ENSMUSG00000021270.13	ENCODEMT000648844	Hsp90aa1	ENCODEMT000648844	Known	ISM	Prefix	0.6499999761581421	None	None	None	None
m54284U_191213_120042/71960319/ccs	PacBio_Hippocampus_Rep2	mm10_ERCC_SIRV	chr8	121590466	121598044	+	4	1711	26407	69078	ENSMUSG00000031812.16	ENSMUST00000034270.16	Map1lc3b	Map1lc3b-201	Known	Known	None	0.15000000596046448	None	None	None	None
m54284U_191107_221739/6555846/ccs	PacBio_Cortex_Rep1	mm10_ERCC_SIRV	chr12	110694633	110692715	-	6	1067	37188	648849	ENSMUSG00000021270.13	ENCODEMT000648849	Hsp90aa1	ENCODEMT000648849	Known	ISM	Both	0.6000000238418579	None	None	None	None
m54284U_191107_221739/7013629/ccs	PacBio_Cortex_Rep1	mm10_ERCC_SIRV	chr12	110696261	110692737	-	9	1689	37188	648844	ENSMUSG00000021270.13	ENCODEMT000648844	Hsp90aa1	ENCODEMT000648844	Known	ISM	Prefix	0.6000000238418579	None	None	None	None
m54284U_191213_120042/72155210/ccs	PacBio_Hippocampus_Rep2	mm10_ERCC_SIRV	chr8	121590466	121598046	+	4	1713	26407	69078	ENSMUSG00000031812.16	ENSMUST00000034270.16	Map1lc3b	Map1lc3b-201	Known	Known	None	0.15000000596046448	None	None	None	None
m54284U_191107_221739/7733955/ccs	PacBio_Cortex_Rep1	mm10_ERCC_SIRV	chr12	110696292	110692737	-	9	1726	37188	648844	ENSMUSG00000021270.13	ENCODEMT000648844	Hsp90aa1	ENCODEMT000648844	Known	ISM	Prefix	0.6000000238418579	None	None	None	None
m54284U_191213_120042/72157362/ccs	PacBio_Hippocampus_Rep2	mm10_ERCC_SIRV	chr8	121590466	121598044	+	4	1711	26407	69078	ENSMUSG00000031812.16	ENSMUST00000034270.16	Map1lc3b	Map1lc3b-201	Known	Known	None	0.15000000596046448	None	None	None	None
m54284U_191107_221739/10881539/ccs	PacBio_Cortex_Rep1	mm10_ERCC_SIRV	chr12	110694636	110692715	-	6	1070	37188	648849	ENSMUSG00000021270.13	ENCODEMT000648849	Hsp90aa1	ENCODEMT000648849	Known	ISM	Both	0.6000000238418579	None	None	None	None
m54284U_191107_221739/34145973/ccs	PacBio_Cortex_Rep1	mm10_ERCC_SIRV	chr12	110696379	110692737	-	9	1807	37188	648844	ENSMUSG00000021270.13	ENCODEMT000648844	Hsp90aa1	ENCODEMT000648844	Known	ISM	Prefix	0.6000000238418579	None	None	None	None
m54284U_191213_120042/72417414/ccs	PacBio_Hippocampus_Rep2	mm10_ERCC_SIRV	chr8	121590466	121598044	+	4	1711	26407	69078	ENSMUSG00000031812.16	ENSMUST00000034270.16	Map1lc3b	Map1lc3b-201	Known	Known	None	0.15000000596046448	None	None	None	None
m54284U_191107_221739/36701695/ccs	PacBio_Cortex_Rep1	mm10_ERCC_SIRV	chr12	110696294	110692737	-	9	1722	37188	648844	ENSMUSG00000021270.13	ENCODEMT000648844	Hsp90aa1	ENCODEMT000648844	Known	ISM	Prefix	0.6000000238418579	None	None	None	None
m54284U_191213_120042/72418638/ccs	PacBio_Hippocampus_Rep2	mm10_ERCC_SIRV	chr8	121590466	121598046	+	4	1713	26407	69078	ENSMUSG00000031812.16	ENSMUST00000034270.16	Map1lc3b	Map1lc3b-201	Known	Known	None	0.15000000596046448	None	None	None	None
m54284U_191107_221739/57017704/ccs	PacBio_Cortex_Rep1	mm10_ERCC_SIRV	chr12	110695784	110692717	-	8	1665	37188	648846	ENSMUSG00000021270.13	ENCODEMT000648846	Hsp90aa1	ENCODEMT000648846	Known	ISM	Both	0.6000000238418579	None	None	None	None
m54284U_191107_221739/88082004/ccs	PacBio_Cortex_Rep1	mm10_ERCC_SIRV	chr12	110696294	110692737	-	9	1722	37188	648844	ENSMUSG00000021270.13	ENCODEMT000648844	Hsp90aa1	ENCODEMT000648844	Known	ISM	Prefix	0.6000000238418579	None	None	None	None
m54284U_191213_120042/72943813/ccs	PacBio_Hippocampus_Rep2	mm10_ERCC_SIRV	chr8	121590466	121598046	+	4	1713	26407	69078	ENSMUSG00000031812.16	ENSMUST00000034270.16	Map1lc3b	Map1lc3b-201	Known	Known	None	0.15000000596046448	None	None	None	None
m54284U_191107_221739/90309958/ccs	PacBio_Cortex_Rep1	mm10_ERCC_SIRV	chr12	110696302	110692737	-	9	1730	37188	648844	ENSMUSG00000021270.13	ENCODEMT000648844	Hsp90aa1	ENCODEMT000648844	Known	ISM	Prefix	0.6000000238418579	None	None	None	None
m54284U_191107_221739/90899247/ccs	PacBio_Cortex_Rep1	mm10_ERCC_SIRV	chr12	110696380	110692737	-	9	1808	37188	648844	ENSMUSG00000021270.13	ENCODEMT000648844	Hsp90aa1	ENCODEMT000648844	Known	ISM	Prefix	0.6000000238418579	None	None	None	None
m54284U_191213_120042/73072753/ccs	PacBio_Hippocampus_Rep2	mm10_ERCC_SIRV	chr8	121590466	121598045	+	4	1712	26407	69078	ENSMUSG00000031812.16	ENSMUST00000034270.16	Map1lc3b	Map1lc3b-201	Known	Known	None	0.15000000596046448	None	None	None	None
m54284U_191107_221739/127337219/ccs	PacBio_Cortex_Rep1	mm10_ERCC_SIRV	chr12	110696292	110692737	-	9	1720	37188	648844	ENSMUSG00000021270.13	ENCODEMT000648844	Hsp90aa1	ENCODEMT000648844	Known	ISM	Prefix	0.6000000238418579	None	None	None	None
m54284U_191213_120042/73401905/ccs	PacBio_Hippocampus_Rep2	mm10_ERCC_SIRV	chr8	121590466	121598046	+	4	1713	26407	69078	ENSMUSG00000031812.16	ENSMUST00000034270.16	Map1lc3b	Map1lc3b-201	Known	Known	None	0.15000000596046448	None	None	None	None
m54284U_191107_221739/128254805/ccs	PacBio_Cortex_Rep1	mm10_ERCC_SIRV	chr12	110696410	110692737	-	9	1838	37188	648844	ENSMUSG00000021270.13	ENCODEMT000648844	Hsp90aa1	ENCODEMT000648844	Known	ISM	Prefix	0.6000000238418579	None	None	None	None
m54284U_191107_221739/128582639/ccs	PacBio_Cortex_Rep1	mm10_ERCC_SIRV	chr12	110696426	110692737	-	9	1854	37188	648844	ENSMUSG00000021270.13	ENCODEMT000648844	Hsp90aa1	ENCODEMT000648844	Known	ISM	Prefix	0.6000000238418579	None	None	None	None
m54284U_191213_120042/73796322/ccs	PacBio_Hippocampus_Rep2	mm10_ERCC_SIRV	chr8	121590466	121598045	+	4	1712	26407	69078	ENSMUSG00000031812.16	ENSMUST00000034270.16	Map1lc3b	Map1lc3b-201	Known	Known	None	0.15000000596046448	None	None	None	None
m54284U_191107_221739/139725587/ccs	PacBio_Cortex_Rep1	mm10_ERCC_SIRV	chr12	110696292	110692737	-	9	1720	37188	648844	ENSMUSG00000021270.13	ENCODEMT000648844	Hsp90aa1	ENCODEMT000648844	Known	ISM	Prefix	0.6000000238418579	None	None	None	None
m54284U_191107_221739/145688987/ccs	PacBio_Cortex_Rep1	mm10_ERCC_SIRV	chr12	110696401	110692737	-	9	1829	37188	648844	ENSMUSG00000021270.13	ENCODEMT000648844	Hsp90aa1	ENCODEMT000648844	Known	ISM	Prefix	0.6000000238418579	None	None	None	None
m54284U_191213_120042/74777439/ccs	PacBio_Hippocampus_Rep2	mm10_ERCC_SIRV	chr8	121590466	121598046	+	4	1713	26407	69078	ENSMUSG00000031812.16	ENSMUST00000034270.16	Map1lc3b	Map1lc3b-201	Known	Known	None	0.15000000596046448	None	None	None	None
m54284U_191107_221739/152961526/ccs	PacBio_Cortex_Rep1	mm10_ERCC_SIRV	chr12	110696289	110692737	-	9	1717	37188	648844	ENSMUSG00000021270.13	ENCODEMT000648844	Hsp90aa1	ENCODEMT000648844	Known	ISM	Prefix	0.6000000238418579	None	None	None	None
m54284U_191213_120042/74777552/ccs	PacBio_Hippocampus_Rep2	mm10_ERCC_SIRV	chr8	121590466	121598046	+	4	1713	26407	69078	ENSMUSG00000031812.16	ENSMUST00000034270.16	Map1lc3b	Map1lc3b-201	Known	Known	None	0.15000000596046448	None	None	None	None
m54284U_191107_221739/157025062/ccs	PacBio_Cortex_Rep1	mm10_ERCC_SIRV	chr12	110696292	110692737	-	9	1720	37188	648844	ENSMUSG00000021270.13	ENCODEMT000648844	Hsp90aa1	ENCODEMT000648844	Known	ISM	Prefix	0.6000000238418579	None	None	None	None
m54284U_191107_221739/166397418/ccs	PacBio_Cortex_Rep1	mm10_ERCC_SIRV	chr12	110695957	110692717	-	8	1838	37188	648846	ENSMUSG00000021270.13	ENCODEMT000648846	Hsp90aa1	ENCODEMT000648846	Known	ISM	Both	0.6000000238418579	None	None	None	None
m54284U_191213_120042/74777953/ccs	PacBio_Hippocampus_Rep2	mm10_ERCC_SIRV	chr8	121590466	121598046	+	4	1713	26407	69078	ENSMUSG00000031812.16	ENSMUST00000034270.16	Map1lc3b	Map1lc3b-201	Known	Known	None	0.15000000596046448	None	None	None	None
m54284U_191109_043049/15467518/ccs	PacBio_Cortex_Rep2	mm10_ERCC_SIRV	chr12	110696292	110692737	-	9	1720	37188	648844	ENSMUSG00000021270.13	ENCODEMT000648844	Hsp90aa1	ENCODEMT000648844	Known	ISM	Prefix	0.6000000238418579	None	None	None	None
m54284U_191213_120042/74975324/ccs	PacBio_Hippocampus_Rep2	mm10_ERCC_SIRV	chr8	121590466	121598037	+	4	1704	26407	69078	ENSMUSG00000031812.16	ENSMUST00000034270.16	Map1lc3b	Map1lc3b-201	Known	Known	None	0.25	None	None	None	None
m54284U_191109_043049/28117442/ccs	PacBio_Cortex_Rep2	mm10_ERCC_SIRV	chr12	110696292	110692737	-	9	1726	37188	648844	ENSMUSG00000021270.13	ENCODEMT000648844	Hsp90aa1	ENCODEMT000648844	Known	ISM	Prefix	0.6000000238418579	None	None	None	None
m54284U_191109_043049/30016597/ccs	PacBio_Cortex_Rep2	mm10_ERCC_SIRV	chr12	110696394	110692737	-	9	1822	37188	648844	ENSMUSG00000021270.13	ENCODEMT000648844	Hsp90aa1	ENCODEMT000648844	Known	ISM	Prefix	0.6000000238418579	None	None	None	None
m54284U_191213_120042/75235613/ccs	PacBio_Hippocampus_Rep2	mm10_ERCC_SIRV	chr8	121590466	121598046	+	4	1713	26407	69078	ENSMUSG00000031812.16	ENSMUST00000034270.16	Map1lc3b	Map1lc3b-201	Known	Known	None	0.15000000596046448	None	None	None	None
m54284U_191109_043049/61081643/ccs	PacBio_Cortex_Rep2	mm10_ERCC_SIRV	chr12	110696295	110692737	-	9	1723	37188	648844	ENSMUSG00000021270.13	ENCODEMT000648844	Hsp90aa1	ENCODEMT000648844	Known	ISM	Prefix	0.6000000238418579	None	None	None	None
m54284U_191109_043049/67830887/ccs	PacBio_Cortex_Rep2	mm10_ERCC_SIRV	chr12	110696502	110692737	-	9	1930	37188	648844	ENSMUSG00000021270.13	ENCODEMT000648844	Hsp90aa1	ENCODEMT000648844	Known	ISM	Prefix	0.6000000238418579	None	None	None	None
m54284U_191213_120042/75433132/ccs	PacBio_Hippocampus_Rep2	mm10_ERCC_SIRV	chr8	121590466	121598047	+	4	1714	26407	69078	ENSMUSG00000031812.16	ENSMUST00000034270.16	Map1lc3b	Map1lc3b-201	Known	Known	None	0.15000000596046448	None	None	None	None
m54284U_191109_043049/73795031/ccs	PacBio_Cortex_Rep2	mm10_ERCC_SIRV	chr12	110696394	110692737	-	9	1822	37188	648844	ENSMUSG00000021270.13	ENCODEMT000648844	Hsp90aa1	ENCODEMT000648844	Known	ISM	Prefix	0.6000000238418579	None	None	None	None
m54284U_191213_120042/76155170/ccs	PacBio_Hippocampus_Rep2	mm10_ERCC_SIRV	chr8	121590466	121598044	+	4	1711	26407	69078	ENSMUSG00000031812.16	ENSMUST00000034270.16	Map1lc3b	Map1lc3b-201	Known	Known	None	0.15000000596046448	None	None	None	None
m54284U_191109_043049/108332699/ccs	PacBio_Cortex_Rep2	mm10_ERCC_SIRV	chr12	110696370	110692737	-	9	1798	37188	648844	ENSMUSG00000021270.13	ENCODEMT000648844	Hsp90aa1	ENCODEMT000648844	Known	ISM	Prefix	0.6000000238418579	None	None	None	None
m54284U_191109_043049/116262555/ccs	PacBio_Cortex_Rep2	mm10_ERCC_SIRV	chr12	110695872	110692717	-	9	1747	37188	648845	ENSMUSG00000021270.13	ENCODEMT000648845	Hsp90aa1	ENCODEMT000648845	Known	ISM	Prefix	0.6000000238418579	None	None	None	None
m54284U_191213_120042/76219989/ccs	PacBio_Hippocampus_Rep2	mm10_ERCC_SIRV	chr8	121590466	121598051	+	4	1718	26407	69078	ENSMUSG00000031812.16	ENSMUST00000034270.16	Map1lc3b	Map1lc3b-201	Known	Known	None	0.20000000298023224	None	None	None	None
m54284U_191109_043049/116656020/ccs	PacBio_Cortex_Rep2	mm10_ERCC_SIRV	chr12	110696292	110692737	-	9	1720	37188	648844	ENSMUSG00000021270.13	ENCODEMT000648844	Hsp90aa1	ENCODEMT000648844	Known	ISM	Prefix	0.6000000238418579	None	None	None	None
m54284U_191213_120042/76876575/ccs	PacBio_Hippocampus_Rep2	mm10_ERCC_SIRV	chr8	121590466	121598031	+	4	1692	26407	69078	ENSMUSG00000031812.16	ENSMUST00000034270.16	Map1lc3b	Map1lc3b-201	Known	Known	None	0.25	None	None	None	None
m54284U_191109_043049/137758008/ccs	PacBio_Cortex_Rep2	mm10_ERCC_SIRV	chr12	110696292	110692737	-	9	1720	37188	648844	ENSMUSG00000021270.13	ENCODEMT000648844	Hsp90aa1	ENCODEMT000648844	Known	ISM	Prefix	0.6000000238418579	None	None	None	None
m54284U_191212_053548/11012886/ccs	PacBio_Hippocampus_Rep1	mm10_ERCC_SIRV	chr12	110696286	110692737	-	9	1714	37188	648844	ENSMUSG00000021270.13	ENCODEMT000648844	Hsp90aa1	ENCODEMT000648844	Known	ISM	Prefix	0.6000000238418579	None	None	None	None
m54284U_191213_120042/76940496/ccs	PacBio_Hippocampus_Rep2	mm10_ERCC_SIRV	chr8	121590466	121598048	+	4	1715	26407	69078	ENSMUSG00000031812.16	ENSMUST00000034270.16	Map1lc3b	Map1lc3b-201	Known	Known	None	0.15000000596046448	None	None	None	None
m54284U_191212_053548/15664714/ccs	PacBio_Hippocampus_Rep1	mm10_ERCC_SIRV	chr12	110696292	110692737	-	9	1720	37188	648844	ENSMUSG00000021270.13	ENCODEMT000648844	Hsp90aa1	ENCODEMT000648844	Known	ISM	Prefix	0.6000000238418579	None	None	None	None
m54284U_191212_053548/42600674/ccs	PacBio_Hippocampus_Rep1	mm10_ERCC_SIRV	chr12	110695784	110692717	-	8	1665	37188	648846	ENSMUSG00000021270.13	ENCODEMT000648846	Hsp90aa1	ENCODEMT000648846	Known	ISM	Both	0.6000000238418579	None	None	None	None
m54284U_191213_120042/77007370/ccs	PacBio_Hippocampus_Rep2	mm10_ERCC_SIRV	chr8	121590466	121598040	+	4	1707	26407	69078	ENSMUSG00000031812.16	ENSMUST00000034270.16	Map1lc3b	Map1lc3b-201	Known	Known	None	0.20000000298023224	None	None	None	None
m54284U_191212_053548/50200594/ccs	PacBio_Hippocampus_Rep1	mm10_ERCC_SIRV	chr12	110696289	110692737	-	9	1717	37188	648844	ENSMUSG00000021270.13	ENCODEMT000648844	Hsp90aa1	ENCODEMT000648844	Known	ISM	Prefix	0.6000000238418579	None	None	None	None
m54284U_191213_120042/77136041/ccs	PacBio_Hippocampus_Rep2	mm10_ERCC_SIRV	chr8	121590466	121598045	+	4	1712	26407	69078	ENSMUSG00000031812.16	ENSMUST00000034270.16	Map1lc3b	Map1lc3b-201	Known	Known	None	0.15000000596046448	None	None	None	None
m54284U_191212_053548/51317354/ccs	PacBio_Hippocampus_Rep1	mm10_ERCC_SIRV	chr12	110696379	110692737	-	9	1799	37188	648844	ENSMUSG00000021270.13	ENCODEMT000648844	Hsp90aa1	ENCODEMT000648844	Known	ISM	Prefix	0.6000000238418579	None	None	None	None
m54284U_191212_053548/64684770/ccs	PacBio_Hippocampus_Rep1	mm10_ERCC_SIRV	chr12	110696292	110692737	-	9	1720	37188	648844	ENSMUSG00000021270.13	ENCODEMT000648844	Hsp90aa1	ENCODEMT000648844	Known	ISM	Prefix	0.6000000238418579	None	None	None	None
m54284U_191213_120042/77792781/ccs	PacBio_Hippocampus_Rep2	mm10_ERCC_SIRV	chr8	121590466	121598044	+	4	1711	26407	69078	ENSMUSG00000031812.16	ENSMUST00000034270.16	Map1lc3b	Map1lc3b-201	Known	Known	None	0.15000000596046448	None	None	None	None
m54284U_191212_053548/71108027/ccs	PacBio_Hippocampus_Rep1	mm10_ERCC_SIRV	chr12	110695957	110692717	-	8	1838	37188	648846	ENSMUSG00000021270.13	ENCODEMT000648846	Hsp90aa1	ENCODEMT000648846	Known	ISM	Both	0.6000000238418579	None	None	None	None
m54284U_191213_120042/78054498/ccs	PacBio_Hippocampus_Rep2	mm10_ERCC_SIRV	chr8	121590466	121598046	+	4	1713	26407	69078	ENSMUSG00000031812.16	ENSMUST00000034270.16	Map1lc3b	Map1lc3b-201	Known	Known	None	0.15000000596046448	None	None	None	None
m54284U_191212_053548/79103651/ccs	PacBio_Hippocampus_Rep1	mm10_ERCC_SIRV	chr12	110696292	110692737	-	9	1720	37188	648844	ENSMUSG00000021270.13	ENCODEMT000648844	Hsp90aa1	ENCODEMT000648844	Known	ISM	Prefix	0.6000000238418579	None	None	None	None
m54284U_191212_053548/92538473/ccs	PacBio_Hippocampus_Rep1	mm10_ERCC_SIRV	chr12	110696379	110692737	-	9	1807	37188	648844	ENSMUSG00000021270.13	ENCODEMT000648844	Hsp90aa1	ENCODEMT000648844	Known	ISM	Prefix	0.6000000238418579	None	None	None	None
m54284U_191213_120042/78446845/ccs	PacBio_Hippocampus_Rep2	mm10_ERCC_SIRV	chr8	121590466	121598044	+	4	1711	26407	69078	ENSMUSG00000031812.16	ENSMUST00000034270.16	Map1lc3b	Map1lc3b-201	Known	Known	None	0.15000000596046448	None	None	None	None
m54284U_191212_053548/102760832/ccs	PacBio_Hippocampus_Rep1	mm10_ERCC_SIRV	chr12	110696380	110692737	-	9	1808	37188	648844	ENSMUSG00000021270.13	ENCODEMT000648844	Hsp90aa1	ENCODEMT000648844	Known	ISM	Prefix	0.6000000238418579	None	None	None	None
m54284U_191212_053548/105449773/ccs	PacBio_Hippocampus_Rep1	mm10_ERCC_SIRV	chr12	110696292	110692737	-	9	1720	37188	648844	ENSMUSG00000021270.13	ENCODEMT000648844	Hsp90aa1	ENCODEMT000648844	Known	ISM	Prefix	0.6000000238418579	None	None	None	None
m54284U_191213_120042/78447337/ccs	PacBio_Hippocampus_Rep2	mm10_ERCC_SIRV	chr8	121590466	121598044	+	4	1711	26407	69078	ENSMUSG00000031812.16	ENSMUST00000034270.16	Map1lc3b	Map1lc3b-201	Known	Known	None	0.15000000596046448	None	None	None	None
m54284U_191212_053548/110627216/ccs	PacBio_Hippocampus_Rep1	mm10_ERCC_SIRV	chr12	110696369	110692737	-	9	1789	37188	648844	ENSMUSG00000021270.13	ENCODEMT000648844	Hsp90aa1	ENCODEMT000648844	Known	ISM	Prefix	0.6000000238418579	None	None	None	None
m54284U_191213_120042/78512675/ccs	PacBio_Hippocampus_Rep2	mm10_ERCC_SIRV	chr8	121590466	121598046	+	4	1713	26407	69078	ENSMUSG00000031812.16	ENSMUST00000034270.16	Map1lc3b	Map1lc3b-201	Known	Known	None	0.15000000596046448	None	None	None	None
m54284U_191212_053548/115278295/ccs	PacBio_Hippocampus_Rep1	mm10_ERCC_SIRV	chr12	110696256	110692737	-	9	1684	37188	648844	ENSMUSG00000021270.13	ENCODEMT000648844	Hsp90aa1	ENCODEMT000648844	Known	ISM	Prefix	0.6000000238418579	None	None	None	None
m54284U_191212_053548/120588597/ccs	PacBio_Hippocampus_Rep1	mm10_ERCC_SIRV	chr12	110695865	110692717	-	9	1740	37188	648845	ENSMUSG00000021270.13	ENCODEMT000648845	Hsp90aa1	ENCODEMT000648845	Known	ISM	Prefix	0.6000000238418579	None	None	None	None
m54284U_191213_120042/79298731/ccs	PacBio_Hippocampus_Rep2	mm10_ERCC_SIRV	chr8	121590466	121598045	+	4	1712	26407	69078	ENSMUSG00000031812.16	ENSMUST00000034270.16	Map1lc3b	Map1lc3b-201	Known	Known	None	0.15000000596046448	None	None	None	None
m54284U_191212_053548/126813990/ccs	PacBio_Hippocampus_Rep1	mm10_ERCC_SIRV	chr12	110695784	110692717	-	8	1665	37188	648846	ENSMUSG00000021270.13	ENCODEMT000648846	Hsp90aa1	ENCODEMT000648846	Known	ISM	Both	0.6000000238418579	None	None	None	None
m54284U_191213_120042/79694027/ccs	PacBio_Hippocampus_Rep2	mm10_ERCC_SIRV	chr8	121590466	121598046	+	4	1713	26407	69078	ENSMUSG00000031812.16	ENSMUST00000034270.16	Map1lc3b	Map1lc3b-201	Known	Known	None	0.15000000596046448	None	None	None	None
m54284U_191212_053548/126943400/ccs	PacBio_Hippocampus_Rep1	mm10_ERCC_SIRV	chr12	110696398	110692737	-	9	1826	37188	648844	ENSMUSG00000021270.13	ENCODEMT000648844	Hsp90aa1	ENCODEMT000648844	Known	ISM	Prefix	0.6000000238418579	None	None	None	None
m54284U_191212_053548/131465585/ccs	PacBio_Hippocampus_Rep1	mm10_ERCC_SIRV	chr12	110696394	110692737	-	9	1822	37188	648844	ENSMUSG00000021270.13	ENCODEMT000648844	Hsp90aa1	ENCODEMT000648844	Known	ISM	Prefix	0.6000000238418579	None	None	None	None
m54284U_191213_120042/79759165/ccs	PacBio_Hippocampus_Rep2	mm10_ERCC_SIRV	chr8	121590466	121598047	+	4	1714	26407	69078	ENSMUSG00000031812.16	ENSMUST00000034270.16	Map1lc3b	Map1lc3b-201	Known	Known	None	0.15000000596046448	None	None	None	None
m54284U_191212_053548/140576990/ccs	PacBio_Hippocampus_Rep1	mm10_ERCC_SIRV	chr12	110695784	110692717	-	8	1665	37188	648846	ENSMUSG00000021270.13	ENCODEMT000648846	Hsp90aa1	ENCODEMT000648846	Known	ISM	Both	0.6000000238418579	None	None	None	None
m54284U_191213_120042/80019583/ccs	PacBio_Hippocampus_Rep2	mm10_ERCC_SIRV	chr8	121590466	121598046	+	4	1713	26407	69078	ENSMUSG00000031812.16	ENSMUST00000034270.16	Map1lc3b	Map1lc3b-201	Known	Known	None	0.15000000596046448	None	None	None	None
m54284U_191212_053548/151455778/ccs	PacBio_Hippocampus_Rep1	mm10_ERCC_SIRV	chr12	110696370	110692737	-	9	1798	37188	648844	ENSMUSG00000021270.13	ENCODEMT000648844	Hsp90aa1	ENCODEMT000648844	Known	ISM	Prefix	0.6000000238418579	None	None	None	None
m54284U_191212_053548/164432105/ccs	PacBio_Hippocampus_Rep1	mm10_ERCC_SIRV	chr12	110695784	110692717	-	8	1665	37188	648846	ENSMUSG00000021270.13	ENCODEMT000648846	Hsp90aa1	ENCODEMT000648846	Known	ISM	Both	0.6000000238418579	None	None	None	None
m54284U_191213_120042/80020029/ccs	PacBio_Hippocampus_Rep2	mm10_ERCC_SIRV	chr8	121590466	121598051	+	4	1718	26407	69078	ENSMUSG00000031812.16	ENSMUST00000034270.16	Map1lc3b	Map1lc3b-201	Known	Known	None	0.20000000298023224	None	None	None	None
m54284U_191212_053548/172230459/ccs	PacBio_Hippocampus_Rep1	mm10_ERCC_SIRV	chr12	110696289	110692737	-	9	1717	37188	648844	ENSMUSG00000021270.13	ENCODEMT000648844	Hsp90aa1	ENCODEMT000648844	Known	ISM	Prefix	0.6000000238418579	None	None	None	None
m54284U_191212_053548/175638806/ccs	PacBio_Hippocampus_Rep1	mm10_ERCC_SIRV	chr12	110696336	110692737	-	9	1764	37188	648844	ENSMUSG00000021270.13	ENCODEMT000648844	Hsp90aa1	ENCODEMT000648844	Known	ISM	Prefix	0.6000000238418579	None	None	None	None
m54284U_191213_120042/80086020/ccs	PacBio_Hippocampus_Rep2	mm10_ERCC_SIRV	chr8	121590466	121598047	+	4	1714	26407	69078	ENSMUSG00000031812.16	ENSMUST00000034270.16	Map1lc3b	Map1lc3b-201	Known	Known	None	0.15000000596046448	None	None	None	None
m54284U_191213_120042/18809301/ccs	PacBio_Hippocampus_Rep2	mm10_ERCC_SIRV	chr12	110695883	110692717	-	9	1758	37188	648845	ENSMUSG00000021270.13	ENCODEMT000648845	Hsp90aa1	ENCODEMT000648845	Known	ISM	Prefix	0.6000000238418579	None	None	None	None
m54284U_191213_120042/80218022/ccs	PacBio_Hippocampus_Rep2	mm10_ERCC_SIRV	chr8	121590466	121598040	+	4	1812	26407	69081	ENSMUSG00000031812.16	ENSMUST00000181948.1	Map1lc3b	Map1lc3b-205	Known	Known	None	0.20000000298023224	None	None	None	None
m54284U_191213_120042/24118033/ccs	PacBio_Hippocampus_Rep2	mm10_ERCC_SIRV	chr12	110696289	110692737	-	9	1717	37188	648844	ENSMUSG00000021270.13	ENCODEMT000648844	Hsp90aa1	ENCODEMT000648844	Known	ISM	Prefix	0.6000000238418579	None	None	None	None
m54284U_191213_120042/30147987/ccs	PacBio_Hippocampus_Rep2	mm10_ERCC_SIRV	chr12	110696260	110692716	-	9	1723	37188	648848	ENSMUSG00000021270.13	ENCODEMT000648848	Hsp90aa1	ENCODEMT000648848	Known	ISM	Prefix	0.6000000238418579	None	None	None	None
m54284U_191213_120042/80349888/ccs	PacBio_Hippocampus_Rep2	mm10_ERCC_SIRV	chr8	121590466	121598045	+	4	1712	26407	69078	ENSMUSG00000031812.16	ENSMUST00000034270.16	Map1lc3b	Map1lc3b-201	Known	Known	None	0.15000000596046448	None	None	None	None
m54284U_191213_120042/37028983/ccs	PacBio_Hippocampus_Rep2	mm10_ERCC_SIRV	chr12	110696394	110692737	-	9	1822	37188	648844	ENSMUSG00000021270.13	ENCODEMT000648844	Hsp90aa1	ENCODEMT000648844	Known	ISM	Prefix	0.6000000238418579	None	None	None	None
m54284U_191213_120042/81003984/ccs	PacBio_Hippocampus_Rep2	mm10_ERCC_SIRV	chr8	121590466	121598045	+	4	1712	26407	69078	ENSMUSG00000031812.16	ENSMUST00000034270.16	Map1lc3b	Map1lc3b-201	Known	Known	None	0.15000000596046448	None	None	None	None
m54284U_191213_120042/52562307/ccs	PacBio_Hippocampus_Rep2	mm10_ERCC_SIRV	chr12	110695784	110692717	-	8	1665	37188	648846	ENSMUSG00000021270.13	ENCODEMT000648846	Hsp90aa1	ENCODEMT000648846	Known	ISM	Both	0.6000000238418579	None	None	None	None
m54284U_191213_120042/66322822/ccs	PacBio_Hippocampus_Rep2	mm10_ERCC_SIRV	chr12	110696289	110692737	-	9	1717	37188	648844	ENSMUSG00000021270.13	ENCODEMT000648844	Hsp90aa1	ENCODEMT000648844	Known	ISM	Prefix	0.6000000238418579	None	None	None	None
m54284U_191213_120042/81136140/ccs	PacBio_Hippocampus_Rep2	mm10_ERCC_SIRV	chr8	121590466	121598046	+	4	1713	26407	69078	ENSMUSG00000031812.16	ENSMUST00000034270.16	Map1lc3b	Map1lc3b-201	Known	Known	None	0.15000000596046448	None	None	None	None
m54284U_191213_120042/67308343/ccs	PacBio_Hippocampus_Rep2	mm10_ERCC_SIRV	chr12	110696379	110692737	-	9	1807	37188	648844	ENSMUSG00000021270.13	ENCODEMT000648844	Hsp90aa1	ENCODEMT000648844	Known	ISM	Prefix	0.6000000238418579	None	None	None	None
m54284U_191213_120042/81396108/ccs	PacBio_Hippocampus_Rep2	mm10_ERCC_SIRV	chr8	121590466	121598046	+	4	1713	26407	69078	ENSMUSG00000031812.16	ENSMUST00000034270.16	Map1lc3b	Map1lc3b-201	Known	Known	None	0.15000000596046448	None	None	None	None
m54284U_191213_120042/86835306/ccs	PacBio_Hippocampus_Rep2	mm10_ERCC_SIRV	chr12	110695784	110692717	-	8	1665	37188	648846	ENSMUSG00000021270.13	ENCODEMT000648846	Hsp90aa1	ENCODEMT000648846	Known	ISM	Both	0.6000000238418579	None	None	None	None
m54284U_191213_120042/93522622/ccs	PacBio_Hippocampus_Rep2	mm10_ERCC_SIRV	chr12	110693401	110692698	-	3	413	37188	648853	ENSMUSG00000021270.13	ENCODEMT000648853	Hsp90aa1	ENCODEMT000648853	Known	ISM	Both	0.6000000238418579	None	None	None	None
m54284U_191213_120042/81461349/ccs	PacBio_Hippocampus_Rep2	mm10_ERCC_SIRV	chr8	121590466	121598045	+	4	1712	26407	69078	ENSMUSG00000031812.16	ENSMUST00000034270.16	Map1lc3b	Map1lc3b-201	Known	Known	None	0.15000000596046448	None	None	None	None
m54284U_191213_120042/95749522/ccs	PacBio_Hippocampus_Rep2	mm10_ERCC_SIRV	chr12	110695681	110692698	-	7	1645	37188	648854	ENSMUSG00000021270.13	ENCODEMT000648854	Hsp90aa1	ENCODEMT000648854	Known	NNC	None	0.6000000238418579	None	None	None	None
m54284U_191213_120042/109905928/ccs	PacBio_Hippocampus_Rep2	mm10_ERCC_SIRV	chr12	110696296	110692737	-	9	1724	37188	648844	ENSMUSG00000021270.13	ENCODEMT000648844	Hsp90aa1	ENCODEMT000648844	Known	ISM	Prefix	0.6000000238418579	None	None	None	None
m54284U_191213_120042/81461697/ccs	PacBio_Hippocampus_Rep2	mm10_ERCC_SIRV	chr8	121590466	121598046	+	4	1713	26407	69078	ENSMUSG00000031812.16	ENSMUST00000034270.16	Map1lc3b	Map1lc3b-201	Known	Known	None	0.15000000596046448	None	None	None	None
m54284U_191213_120042/114360329/ccs	PacBio_Hippocampus_Rep2	mm10_ERCC_SIRV	chr12	110696268	110692737	-	9	1696	37188	648844	ENSMUSG00000021270.13	ENCODEMT000648844	Hsp90aa1	ENCODEMT000648844	Known	ISM	Prefix	0.6000000238418579	None	None	None	None
m54284U_191213_120042/81463790/ccs	PacBio_Hippocampus_Rep2	mm10_ERCC_SIRV	chr8	121590466	121598044	+	4	1711	26407	69078	ENSMUSG00000031812.16	ENSMUST00000034270.16	Map1lc3b	Map1lc3b-201	Known	Known	None	0.15000000596046448	None	None	None	None
m54284U_191213_120042/115212800/ccs	PacBio_Hippocampus_Rep2	mm10_ERCC_SIRV	chr12	110695763	110692717	-	8	1644	37188	648846	ENSMUSG00000021270.13	ENCODEMT000648846	Hsp90aa1	ENCODEMT000648846	Known	ISM	Both	0.6000000238418579	None	None	None	None
m54284U_191213_120042/117573286/ccs	PacBio_Hippocampus_Rep2	mm10_ERCC_SIRV	chr12	110695702	110692717	-	7	1290	37188	648847	ENSMUSG00000021270.13	ENCODEMT000648847	Hsp90aa1	ENCODEMT000648847	Known	ISM	Both	0.6000000238418579	None	None	None	None
m54284U_191213_120042/82117546/ccs	PacBio_Hippocampus_Rep2	mm10_ERCC_SIRV	chr8	121590466	121598051	+	4	1718	26407	69078	ENSMUSG00000031812.16	ENSMUST00000034270.16	Map1lc3b	Map1lc3b-201	Known	Known	None	0.20000000298023224	None	None	None	None
m54284U_191213_120042/121439857/ccs	PacBio_Hippocampus_Rep2	mm10_ERCC_SIRV	chr12	110695957	110692717	-	8	1838	37188	648846	ENSMUSG00000021270.13	ENCODEMT000648846	Hsp90aa1	ENCODEMT000648846	Known	ISM	Both	0.6000000238418579	None	None	None	None
m54284U_191213_120042/82119224/ccs	PacBio_Hippocampus_Rep2	mm10_ERCC_SIRV	chr8	121590466	121598048	+	4	1715	26407	69078	ENSMUSG00000031812.16	ENSMUST00000034270.16	Map1lc3b	Map1lc3b-201	Known	Known	None	0.15000000596046448	None	None	None	None
m54284U_191213_120042/123471566/ccs	PacBio_Hippocampus_Rep2	mm10_ERCC_SIRV	chr12	110695874	110692717	-	8	1755	37188	648846	ENSMUSG00000021270.13	ENCODEMT000648846	Hsp90aa1	ENCODEMT000648846	Known	ISM	Both	0.6000000238418579	None	None	None	None
m54284U_191213_120042/137101978/ccs	PacBio_Hippocampus_Rep2	mm10_ERCC_SIRV	chr12	110696261	110692737	-	9	1689	37188	648844	ENSMUSG00000021270.13	ENCODEMT000648844	Hsp90aa1	ENCODEMT000648844	Known	ISM	Prefix	0.6000000238418579	None	None	None	None
m54284U_191213_120042/82314801/ccs	PacBio_Hippocampus_Rep2	mm10_ERCC_SIRV	chr8	121590466	121598044	+	4	1711	26407	69078	ENSMUSG00000031812.16	ENSMUST00000034270.16	Map1lc3b	Map1lc3b-201	Known	Known	None	0.15000000596046448	None	None	None	None
m54284U_191213_120042/150276031/ccs	PacBio_Hippocampus_Rep2	mm10_ERCC_SIRV	chr12	110696422	110692737	-	9	1850	37188	648844	ENSMUSG00000021270.13	ENCODEMT000648844	Hsp90aa1	ENCODEMT000648844	Known	ISM	Prefix	0.6000000238418579	None	None	None	None
m54284U_191213_120042/82512163/ccs	PacBio_Hippocampus_Rep2	mm10_ERCC_SIRV	chr8	121590466	121598046	+	4	1713	26407	69078	ENSMUSG00000031812.16	ENSMUST00000034270.16	Map1lc3b	Map1lc3b-201	Known	Known	None	0.15000000596046448	None	None	None	None
m54284U_191213_120042/153749527/ccs	PacBio_Hippocampus_Rep2	mm10_ERCC_SIRV	chr12	110695784	110692717	-	8	1665	37188	648846	ENSMUSG00000021270.13	ENCODEMT000648846	Hsp90aa1	ENCODEMT000648846	Known	ISM	Both	0.6000000238418579	None	None	None	None
m54284U_191213_120042/157682105/ccs	PacBio_Hippocampus_Rep2	mm10_ERCC_SIRV	chr12	110696406	110692737	-	9	1834	37188	648844	ENSMUSG00000021270.13	ENCODEMT000648844	Hsp90aa1	ENCODEMT000648844	Known	ISM	Prefix	0.6000000238418579	None	None	None	None
m54284U_191213_120042/82576310/ccs	PacBio_Hippocampus_Rep2	mm10_ERCC_SIRV	chr8	121590466	121598044	+	4	1711	26407	69078	ENSMUSG00000031812.16	ENSMUST00000034270.16	Map1lc3b	Map1lc3b-201	Known	Known	None	0.15000000596046448	None	None	None	None
m54284U_191213_120042/166397981/ccs	PacBio_Hippocampus_Rep2	mm10_ERCC_SIRV	chr12	110695784	110692717	-	8	1665	37188	648846	ENSMUSG00000021270.13	ENCODEMT000648846	Hsp90aa1	ENCODEMT000648846	Known	ISM	Both	0.6000000238418579	None	None	None	None
m54284U_191213_120042/83495489/ccs	PacBio_Hippocampus_Rep2	mm10_ERCC_SIRV	chr8	121590466	121598047	+	4	1714	26407	69078	ENSMUSG00000031812.16	ENSMUST00000034270.16	Map1lc3b	Map1lc3b-201	Known	Known	None	0.15000000596046448	None	None	None	None
m54284U_191213_120042/166986242/ccs	PacBio_Hippocampus_Rep2	mm10_ERCC_SIRV	chr12	110695784	110692717	-	8	1665	37188	648846	ENSMUSG00000021270.13	ENCODEMT000648846	Hsp90aa1	ENCODEMT000648846	Known	ISM	Both	0.6000000238418579	None	None	None	None
m54284U_191213_120042/178848043/ccs	PacBio_Hippocampus_Rep2	mm10_ERCC_SIRV	chr12	110696421	110692737	-	9	1849	37188	648844	ENSMUSG00000021270.13	ENCODEMT000648844	Hsp90aa1	ENCODEMT000648844	Known	ISM	Prefix	0.6000000238418579	None	None	None	None
m54284U_191213_120042/83821423/ccs	PacBio_Hippocampus_Rep2	mm10_ERCC_SIRV	chr8	121590466	121598044	+	4	1711	26407	69078	ENSMUSG00000031812.16	ENSMUST00000034270.16	Map1lc3b	Map1lc3b-201	Known	Known	None	0.15000000596046448	None	None	None	None
m54284U_191107_221739/69665265/ccs	PacBio_Cortex_Rep1	mm10_ERCC_SIRV	chr12	110696292	110692738	-	9	1719	37188	648844	ENSMUSG00000021270.13	ENCODEMT000648844	Hsp90aa1	ENCODEMT000648844	Known	ISM	Prefix	0.6499999761581421	None	None	None	None
m54284U_191107_221739/130875786/ccs	PacBio_Cortex_Rep1	mm10_ERCC_SIRV	chr12	110696289	110692738	-	9	1716	37188	648844	ENSMUSG00000021270.13	ENCODEMT000648844	Hsp90aa1	ENCODEMT000648844	Known	ISM	Prefix	0.6499999761581421	None	None	None	None
m54284U_191213_120042/83821769/ccs	PacBio_Hippocampus_Rep2	mm10_ERCC_SIRV	chr8	121590466	121598046	+	4	1713	26407	69078	ENSMUSG00000031812.16	ENSMUST00000034270.16	Map1lc3b	Map1lc3b-201	Known	Known	None	0.15000000596046448	None	None	None	None
m54284U_191212_053548/16777895/ccs	PacBio_Hippocampus_Rep1	mm10_ERCC_SIRV	chr12	110696426	110692738	-	9	1853	37188	648844	ENSMUSG00000021270.13	ENCODEMT000648844	Hsp90aa1	ENCODEMT000648844	Known	ISM	Prefix	0.6499999761581421	None	None	None	None
m54284U_191213_120042/84739354/ccs	PacBio_Hippocampus_Rep2	mm10_ERCC_SIRV	chr8	121590466	121598044	+	4	1711	26407	69078	ENSMUSG00000031812.16	ENSMUST00000034270.16	Map1lc3b	Map1lc3b-201	Known	Known	None	0.15000000596046448	None	None	None	None
m54284U_191212_053548/174850622/ccs	PacBio_Hippocampus_Rep1	mm10_ERCC_SIRV	chr12	110695866	110692718	-	9	1740	37188	648845	ENSMUSG00000021270.13	ENCODEMT000648845	Hsp90aa1	ENCODEMT000648845	Known	ISM	Prefix	0.6499999761581421	None	None	None	None
m54284U_191213_120042/68260/ccs	PacBio_Hippocampus_Rep2	mm10_ERCC_SIRV	chr12	110696398	110692738	-	9	1825	37188	648844	ENSMUSG00000021270.13	ENCODEMT000648844	Hsp90aa1	ENCODEMT000648844	Known	ISM	Prefix	0.6499999761581421	None	None	None	None
m54284U_191213_120042/84806440/ccs	PacBio_Hippocampus_Rep2	mm10_ERCC_SIRV	chr8	121590466	121598044	+	4	1711	26407	69078	ENSMUSG00000031812.16	ENSMUST00000034270.16	Map1lc3b	Map1lc3b-201	Known	Known	None	0.15000000596046448	None	None	None	None
m54284U_191213_120042/39127250/ccs	PacBio_Hippocampus_Rep2	mm10_ERCC_SIRV	chr12	110695784	110692718	-	8	1664	37188	648846	ENSMUSG00000021270.13	ENCODEMT000648846	Hsp90aa1	ENCODEMT000648846	Known	ISM	Both	0.6499999761581421	None	None	None	None
m54284U_191213_120042/85592061/ccs	PacBio_Hippocampus_Rep2	mm10_ERCC_SIRV	chr8	121590466	121598043	+	4	1710	26407	69078	ENSMUSG00000031812.16	ENSMUST00000034270.16	Map1lc3b	Map1lc3b-201	Known	Known	None	0.15000000596046448	None	None	None	None
m54284U_191213_120042/135006568/ccs	PacBio_Hippocampus_Rep2	mm10_ERCC_SIRV	chr12	110696379	110692738	-	9	1806	37188	648844	ENSMUSG00000021270.13	ENCODEMT000648844	Hsp90aa1	ENCODEMT000648844	Known	ISM	Prefix	0.6499999761581421	None	None	None	None
m54284U_191213_120042/86049784/ccs	PacBio_Hippocampus_Rep2	mm10_ERCC_SIRV	chr8	121590466	121598047	+	4	1714	26407	69078	ENSMUSG00000031812.16	ENSMUST00000034270.16	Map1lc3b	Map1lc3b-201	Known	Known	None	0.15000000596046448	None	None	None	None
m54284U_191107_221739/142737749/ccs	PacBio_Cortex_Rep1	mm10_ERCC_SIRV	chr12	110693109	110692700	-	2	263	37188	97483	ENSMUSG00000021270.13	ENSMUST00000129005.1	Hsp90aa1	Hsp90aa1-204	Known	Known	None	0.6000000238418579	None	None	None	None
m54284U_191213_120042/24379522/ccs	PacBio_Hippocampus_Rep2	mm10_ERCC_SIRV	chr12	110696256	110692739	-	9	1682	37188	648844	ENSMUSG00000021270.13	ENCODEMT000648844	Hsp90aa1	ENCODEMT000648844	Known	ISM	Prefix	0.6000000238418579	None	None	None	None
m54284U_191213_120042/86181136/ccs	PacBio_Hippocampus_Rep2	mm10_ERCC_SIRV	chr8	121590466	121598044	+	4	1711	26407	69078	ENSMUSG00000031812.16	ENSMUST00000034270.16	Map1lc3b	Map1lc3b-201	Known	Known	None	0.15000000596046448	None	None	None	None
m54284U_191107_221739/159450649/ccs	PacBio_Cortex_Rep1	mm10_ERCC_SIRV	chr12	110696378	110692740	-	9	1780	37188	648844	ENSMUSG00000021270.13	ENCODEMT000648844	Hsp90aa1	ENCODEMT000648844	Known	ISM	Prefix	0.6000000238418579	None	None	None	None
m54284U_191213_120042/86507763/ccs	PacBio_Hippocampus_Rep2	mm10_ERCC_SIRV	chr8	121590466	121598051	+	4	1718	26407	69078	ENSMUSG00000031812.16	ENSMUST00000034270.16	Map1lc3b	Map1lc3b-201	Known	Known	None	0.20000000298023224	None	None	None	None
m54284U_191212_053548/56688904/ccs	PacBio_Hippocampus_Rep1	mm10_ERCC_SIRV	chr12	110696429	110692740	-	9	1854	37188	648844	ENSMUSG00000021270.13	ENCODEMT000648844	Hsp90aa1	ENCODEMT000648844	Known	ISM	Prefix	0.6000000238418579	None	None	None	None
m54284U_191212_053548/133038623/ccs	PacBio_Hippocampus_Rep1	mm10_ERCC_SIRV	chr12	110696383	110692740	-	9	1808	37188	648844	ENSMUSG00000021270.13	ENCODEMT000648844	Hsp90aa1	ENCODEMT000648844	Known	ISM	Prefix	0.6000000238418579	None	None	None	None
m54284U_191213_120042/86902637/ccs	PacBio_Hippocampus_Rep2	mm10_ERCC_SIRV	chr8	121590466	121598047	+	4	1714	26407	69078	ENSMUSG00000031812.16	ENSMUST00000034270.16	Map1lc3b	Map1lc3b-201	Known	Known	None	0.15000000596046448	None	None	None	None
m54284U_191107_221739/116589723/ccs	PacBio_Cortex_Rep1	mm10_ERCC_SIRV	chr12	110696292	110692741	-	9	1716	37188	648844	ENSMUSG00000021270.13	ENCODEMT000648844	Hsp90aa1	ENCODEMT000648844	Known	ISM	Prefix	0.6000000238418579	None	None	None	None
m54284U_191107_221739/119605591/ccs	PacBio_Cortex_Rep1	mm10_ERCC_SIRV	chr12	110696292	110692741	-	9	1716	37188	648844	ENSMUSG00000021270.13	ENCODEMT000648844	Hsp90aa1	ENCODEMT000648844	Known	ISM	Prefix	0.6000000238418579	None	None	None	None
m54284U_191213_120042/86968715/ccs	PacBio_Hippocampus_Rep2	mm10_ERCC_SIRV	chr8	121590466	121598045	+	4	1712	26407	69078	ENSMUSG00000031812.16	ENSMUST00000034270.16	Map1lc3b	Map1lc3b-201	Known	Known	None	0.15000000596046448	None	None	None	None
m54284U_191107_221739/130810648/ccs	PacBio_Cortex_Rep1	mm10_ERCC_SIRV	chr12	110695907	110692721	-	7	1491	37188	648847	ENSMUSG00000021270.13	ENCODEMT000648847	Hsp90aa1	ENCODEMT000648847	Known	ISM	Both	0.6000000238418579	None	None	None	None
m54284U_191213_120042/86968956/ccs	PacBio_Hippocampus_Rep2	mm10_ERCC_SIRV	chr8	121590466	121598046	+	4	1713	26407	69078	ENSMUSG00000031812.16	ENSMUST00000034270.16	Map1lc3b	Map1lc3b-201	Known	Known	None	0.15000000596046448	None	None	None	None
m54284U_191109_043049/12911447/ccs	PacBio_Cortex_Rep2	mm10_ERCC_SIRV	chr12	110696369	110692741	-	9	1793	37188	648844	ENSMUSG00000021270.13	ENCODEMT000648844	Hsp90aa1	ENCODEMT000648844	Known	ISM	Prefix	0.6000000238418579	None	None	None	None
m54284U_191109_043049/156828060/ccs	PacBio_Cortex_Rep2	mm10_ERCC_SIRV	chr12	110696297	110692741	-	9	1721	37188	648844	ENSMUSG00000021270.13	ENCODEMT000648844	Hsp90aa1	ENCODEMT000648844	Known	ISM	Prefix	0.6000000238418579	None	None	None	None
m54284U_191213_120042/87034284/ccs	PacBio_Hippocampus_Rep2	mm10_ERCC_SIRV	chr8	121590466	121598044	+	4	1711	26407	69078	ENSMUSG00000031812.16	ENSMUST00000034270.16	Map1lc3b	Map1lc3b-201	Known	Known	None	0.15000000596046448	None	None	None	None
m54284U_191212_053548/34406825/ccs	PacBio_Hippocampus_Rep1	mm10_ERCC_SIRV	chr12	110696420	110692741	-	9	1844	37188	648844	ENSMUSG00000021270.13	ENCODEMT000648844	Hsp90aa1	ENCODEMT000648844	Known	ISM	Prefix	0.6000000238418579	None	None	None	None
m54284U_191213_120042/87228451/ccs	PacBio_Hippocampus_Rep2	mm10_ERCC_SIRV	chr8	121590466	121598044	+	4	1711	26407	69078	ENSMUSG00000031812.16	ENSMUST00000034270.16	Map1lc3b	Map1lc3b-201	Known	Known	None	0.15000000596046448	None	None	None	None
m54284U_191212_053548/63898568/ccs	PacBio_Hippocampus_Rep1	mm10_ERCC_SIRV	chr12	110696359	110692741	-	9	1783	37188	648844	ENSMUSG00000021270.13	ENCODEMT000648844	Hsp90aa1	ENCODEMT000648844	Known	ISM	Prefix	0.6000000238418579	None	None	None	None
m54284U_191212_053548/92473762/ccs	PacBio_Hippocampus_Rep1	mm10_ERCC_SIRV	chr12	110696369	110692741	-	9	1793	37188	648844	ENSMUSG00000021270.13	ENCODEMT000648844	Hsp90aa1	ENCODEMT000648844	Known	ISM	Prefix	0.6000000238418579	None	None	None	None
m54284U_191213_120042/87229328/ccs	PacBio_Hippocampus_Rep2	mm10_ERCC_SIRV	chr8	121590466	121598045	+	4	1712	26407	69078	ENSMUSG00000031812.16	ENSMUST00000034270.16	Map1lc3b	Map1lc3b-201	Known	Known	None	0.15000000596046448	None	None	None	None
m54284U_191212_053548/172163929/ccs	PacBio_Hippocampus_Rep1	mm10_ERCC_SIRV	chr12	110696297	110692741	-	9	1721	37188	648844	ENSMUSG00000021270.13	ENCODEMT000648844	Hsp90aa1	ENCODEMT000648844	Known	ISM	Prefix	0.6000000238418579	None	None	None	None
m54284U_191213_120042/87230039/ccs	PacBio_Hippocampus_Rep2	mm10_ERCC_SIRV	chr8	121590466	121598047	+	4	1714	26407	69078	ENSMUSG00000031812.16	ENSMUST00000034270.16	Map1lc3b	Map1lc3b-201	Known	Known	None	0.15000000596046448	None	None	None	None
m54284U_191212_053548/179046226/ccs	PacBio_Hippocampus_Rep1	mm10_ERCC_SIRV	chr12	110696387	110692741	-	9	1811	37188	648844	ENSMUSG00000021270.13	ENCODEMT000648844	Hsp90aa1	ENCODEMT000648844	Known	ISM	Prefix	0.6000000238418579	None	None	None	None
m54284U_191213_120042/15598191/ccs	PacBio_Hippocampus_Rep2	mm10_ERCC_SIRV	chr12	110696493	110692741	-	9	1917	37188	648844	ENSMUSG00000021270.13	ENCODEMT000648844	Hsp90aa1	ENCODEMT000648844	Known	ISM	Prefix	0.6000000238418579	None	None	None	None
m54284U_191213_120042/87231088/ccs	PacBio_Hippocampus_Rep2	mm10_ERCC_SIRV	chr8	121590466	121598051	+	4	1718	26407	69078	ENSMUSG00000031812.16	ENSMUST00000034270.16	Map1lc3b	Map1lc3b-201	Known	Known	None	0.20000000298023224	None	None	None	None
m54284U_191213_120042/26215188/ccs	PacBio_Hippocampus_Rep2	mm10_ERCC_SIRV	chr12	110696393	110692702	-	9	1806	37188	648855	ENSMUSG00000021270.13	ENCODEMT000648855	Hsp90aa1	ENCODEMT000648855	Known	ISM	Prefix	0.6000000238418579	None	None	None	None
m54284U_191213_120042/87296308/ccs	PacBio_Hippocampus_Rep2	mm10_ERCC_SIRV	chr8	121590466	121598047	+	4	1714	26407	69078	ENSMUSG00000031812.16	ENSMUST00000034270.16	Map1lc3b	Map1lc3b-201	Known	Known	None	0.15000000596046448	None	None	None	None
m54284U_191213_120042/54919855/ccs	PacBio_Hippocampus_Rep2	mm10_ERCC_SIRV	chr12	110696281	110692741	-	9	1705	37188	648844	ENSMUSG00000021270.13	ENCODEMT000648844	Hsp90aa1	ENCODEMT000648844	Known	ISM	Prefix	0.6000000238418579	None	None	None	None
m54284U_191213_120042/109971740/ccs	PacBio_Hippocampus_Rep2	mm10_ERCC_SIRV	chr12	110696381	110692741	-	9	1805	37188	648844	ENSMUSG00000021270.13	ENCODEMT000648844	Hsp90aa1	ENCODEMT000648844	Known	ISM	Prefix	0.6000000238418579	None	None	None	None
m54284U_191213_120042/87490850/ccs	PacBio_Hippocampus_Rep2	mm10_ERCC_SIRV	chr8	121590466	121598051	+	4	1718	26407	69078	ENSMUSG00000031812.16	ENSMUST00000034270.16	Map1lc3b	Map1lc3b-201	Known	Known	None	0.20000000298023224	None	None	None	None
m54284U_191213_120042/125370650/ccs	PacBio_Hippocampus_Rep2	mm10_ERCC_SIRV	chr12	110696292	110692741	-	9	1716	37188	648844	ENSMUSG00000021270.13	ENCODEMT000648844	Hsp90aa1	ENCODEMT000648844	Known	ISM	Prefix	0.6000000238418579	None	None	None	None
m54284U_191213_120042/126748314/ccs	PacBio_Hippocampus_Rep2	mm10_ERCC_SIRV	chr12	110696394	110692741	-	9	1818	37188	648844	ENSMUSG00000021270.13	ENCODEMT000648844	Hsp90aa1	ENCODEMT000648844	Known	ISM	Prefix	0.6000000238418579	None	None	None	None
m54284U_191213_120042/87819813/ccs	PacBio_Hippocampus_Rep2	mm10_ERCC_SIRV	chr8	121590466	121598047	+	4	1708	26407	69078	ENSMUSG00000031812.16	ENSMUST00000034270.16	Map1lc3b	Map1lc3b-201	Known	Known	None	0.15000000596046448	None	None	None	None
m54284U_191212_053548/133562910/ccs	PacBio_Hippocampus_Rep1	mm10_ERCC_SIRV	chr12	110696347	110692742	-	9	1770	37188	648844	ENSMUSG00000021270.13	ENCODEMT000648844	Hsp90aa1	ENCODEMT000648844	Known	ISM	Prefix	0.6000000238418579	None	None	None	None
m54284U_191213_120042/87819992/ccs	PacBio_Hippocampus_Rep2	mm10_ERCC_SIRV	chr8	121590466	121598045	+	4	1712	26407	69078	ENSMUSG00000031812.16	ENSMUST00000034270.16	Map1lc3b	Map1lc3b-201	Known	Known	None	0.15000000596046448	None	None	None	None
m54284U_191212_053548/168035330/ccs	PacBio_Hippocampus_Rep1	mm10_ERCC_SIRV	chr12	110696297	110692742	-	9	1720	37188	648844	ENSMUSG00000021270.13	ENCODEMT000648844	Hsp90aa1	ENCODEMT000648844	Known	ISM	Prefix	0.6000000238418579	None	None	None	None
m54284U_191212_053548/179112074/ccs	PacBio_Hippocampus_Rep1	mm10_ERCC_SIRV	chr12	110696309	110692721	-	9	1759	37188	648848	ENSMUSG00000021270.13	ENCODEMT000648848	Hsp90aa1	ENCODEMT000648848	Known	ISM	Prefix	0.6000000238418579	None	None	None	None
m54284U_191213_120042/87820753/ccs	PacBio_Hippocampus_Rep2	mm10_ERCC_SIRV	chr8	121590466	121598046	+	4	1713	26407	69078	ENSMUSG00000031812.16	ENSMUST00000034270.16	Map1lc3b	Map1lc3b-201	Known	Known	None	0.15000000596046448	None	None	None	None
m54284U_191107_221739/85395203/ccs	PacBio_Cortex_Rep1	mm10_ERCC_SIRV	chr12	110696261	110692743	-	9	1683	37188	648844	ENSMUSG00000021270.13	ENCODEMT000648844	Hsp90aa1	ENCODEMT000648844	Known	ISM	Prefix	0.6000000238418579	None	None	None	None
m54284U_191213_120042/88017039/ccs	PacBio_Hippocampus_Rep2	mm10_ERCC_SIRV	chr8	121590466	121598046	+	4	1713	26407	69078	ENSMUSG00000031812.16	ENSMUST00000034270.16	Map1lc3b	Map1lc3b-201	Known	Known	None	0.15000000596046448	None	None	None	None
m54284U_191107_221739/85656670/ccs	PacBio_Cortex_Rep1	mm10_ERCC_SIRV	chr12	110695885	110692723	-	9	1754	37188	648845	ENSMUSG00000021270.13	ENCODEMT000648845	Hsp90aa1	ENCODEMT000648845	Known	ISM	Prefix	0.6000000238418579	None	None	None	None
m54284U_191109_043049/29165507/ccs	PacBio_Cortex_Rep2	mm10_ERCC_SIRV	chr12	110696369	110692743	-	9	1791	37188	648844	ENSMUSG00000021270.13	ENCODEMT000648844	Hsp90aa1	ENCODEMT000648844	Known	ISM	Prefix	0.6000000238418579	None	None	None	None
m54284U_191213_120042/89917479/ccs	PacBio_Hippocampus_Rep2	mm10_ERCC_SIRV	chr8	121590466	121598049	+	4	1716	26407	69078	ENSMUSG00000031812.16	ENSMUST00000034270.16	Map1lc3b	Map1lc3b-201	Known	Known	None	0.20000000298023224	None	None	None	None
m54284U_191213_120042/47252747/ccs	PacBio_Hippocampus_Rep2	mm10_ERCC_SIRV	chr12	110696294	110692743	-	9	1716	37188	648844	ENSMUSG00000021270.13	ENCODEMT000648844	Hsp90aa1	ENCODEMT000648844	Known	ISM	Prefix	0.6000000238418579	None	None	None	None
m54284U_191213_120042/90177574/ccs	PacBio_Hippocampus_Rep2	mm10_ERCC_SIRV	chr8	121590466	121598051	+	4	1718	26407	69078	ENSMUSG00000031812.16	ENSMUST00000034270.16	Map1lc3b	Map1lc3b-201	Known	Known	None	0.20000000298023224	None	None	None	None
m54284U_191213_120042/135595578/ccs	PacBio_Hippocampus_Rep2	mm10_ERCC_SIRV	chr12	110696281	110692722	-	9	1738	37188	648848	ENSMUSG00000021270.13	ENCODEMT000648848	Hsp90aa1	ENCODEMT000648848	Known	ISM	Prefix	0.6000000238418579	None	None	None	None
m54284U_191213_120042/136644123/ccs	PacBio_Hippocampus_Rep2	mm10_ERCC_SIRV	chr12	110696410	110692704	-	9	1830	37188	648856	ENSMUSG00000021270.13	ENCODEMT000648856	Hsp90aa1	ENCODEMT000648856	Known	NNC	None	0.6000000238418579	None	None	None	None
m54284U_191109_043049/148374611/ccs	PacBio_Cortex_Rep2	mm10_ERCC_SIRV	chr12	110696296	110692744	-	9	1717	37188	648844	ENSMUSG00000021270.13	ENCODEMT000648844	Hsp90aa1	ENCODEMT000648844	Known	ISM	Prefix	0.550000011920929	None	None	None	None
m54284U_191213_120042/90179925/ccs	PacBio_Hippocampus_Rep2	mm10_ERCC_SIRV	chr8	121590466	121598045	+	4	1712	26407	69078	ENSMUSG00000031812.16	ENSMUST00000034270.16	Map1lc3b	Map1lc3b-201	Known	Known	None	0.15000000596046448	None	None	None	None
m54284U_191212_053548/163776900/ccs	PacBio_Hippocampus_Rep1	mm10_ERCC_SIRV	chr12	110695874	110692724	-	9	1814	37188	648845	ENSMUSG00000021270.13	ENCODEMT000648845	Hsp90aa1	ENCODEMT000648845	Known	ISM	Prefix	0.550000011920929	None	None	None	None
m54284U_191213_120042/90440274/ccs	PacBio_Hippocampus_Rep2	mm10_ERCC_SIRV	chr8	121590466	121598042	+	4	1709	26407	69078	ENSMUSG00000031812.16	ENSMUST00000034270.16	Map1lc3b	Map1lc3b-201	Known	Known	None	0.10000000149011612	None	None	None	None
m54284U_191212_053548/27985688/ccs	PacBio_Hippocampus_Rep1	mm10_ERCC_SIRV	chr12	110696429	110692750	-	9	1844	37188	648844	ENSMUSG00000021270.13	ENCODEMT000648844	Hsp90aa1	ENCODEMT000648844	Known	ISM	Prefix	0.44999998807907104	None	None	None	None
m54284U_191107_221739/65537338/ccs	PacBio_Cortex_Rep1	mm10_ERCC_SIRV	chr12	110696385	110692751	-	9	1805	37188	648844	ENSMUSG00000021270.13	ENCODEMT000648844	Hsp90aa1	ENCODEMT000648844	Known	ISM	Prefix	0.44999998807907104	None	None	None	None
m54284U_191213_120042/90442118/ccs	PacBio_Hippocampus_Rep2	mm10_ERCC_SIRV	chr8	121590466	121598044	+	4	1711	26407	69078	ENSMUSG00000031812.16	ENSMUST00000034270.16	Map1lc3b	Map1lc3b-201	Known	Known	None	0.15000000596046448	None	None	None	None
m54284U_191212_053548/170789624/ccs	PacBio_Hippocampus_Rep1	mm10_ERCC_SIRV	chr12	110696298	110692752	-	9	1711	37188	648844	ENSMUSG00000021270.13	ENCODEMT000648844	Hsp90aa1	ENCODEMT000648844	Known	ISM	Prefix	0.4000000059604645	None	None	None	None
m54284U_191213_120042/91030954/ccs	PacBio_Hippocampus_Rep2	mm10_ERCC_SIRV	chr8	121590466	121598047	+	4	1714	26407	69078	ENSMUSG00000031812.16	ENSMUST00000034270.16	Map1lc3b	Map1lc3b-201	Known	Known	None	0.15000000596046448	None	None	None	None
m54284U_191109_043049/26871231/ccs	PacBio_Cortex_Rep2	mm10_ERCC_SIRV	chr12	110695878	110692743	-	9	1727	37188	648845	ENSMUSG00000021270.13	ENCODEMT000648845	Hsp90aa1	ENCODEMT000648845	Known	ISM	Prefix	0.4000000059604645	None	None	None	None
m54284U_191213_120042/18153946/ccs	PacBio_Hippocampus_Rep2	mm10_ERCC_SIRV	chr12	110696296	110692763	-	9	1698	37188	648844	ENSMUSG00000021270.13	ENCODEMT000648844	Hsp90aa1	ENCODEMT000648844	Known	ISM	Prefix	0.4000000059604645	None	None	None	None
m54284U_191213_120042/91292042/ccs	PacBio_Hippocampus_Rep2	mm10_ERCC_SIRV	chr8	121590466	121598045	+	4	1712	26407	69078	ENSMUSG00000031812.16	ENSMUST00000034270.16	Map1lc3b	Map1lc3b-201	Known	Known	None	0.15000000596046448	None	None	None	None
m54284U_191213_120042/160238222/ccs	PacBio_Hippocampus_Rep2	mm10_ERCC_SIRV	chr12	110695784	110692743	-	8	1639	37188	648846	ENSMUSG00000021270.13	ENCODEMT000648846	Hsp90aa1	ENCODEMT000648846	Known	ISM	Both	0.4000000059604645	None	None	None	None
m54284U_191213_120042/91424484/ccs	PacBio_Hippocampus_Rep2	mm10_ERCC_SIRV	chr8	121590466	121598046	+	4	1713	26407	69078	ENSMUSG00000031812.16	ENSMUST00000034270.16	Map1lc3b	Map1lc3b-201	Known	Known	None	0.15000000596046448	None	None	None	None
m54284U_191213_120042/133300341/ccs	PacBio_Hippocampus_Rep2	mm10_ERCC_SIRV	chr12	110696384	110693312	-	7	1474	37188	648857	ENSMUSG00000021270.13	ENCODEMT000648857	Hsp90aa1	ENCODEMT000648857	Known	ISM	Prefix	0.10000000149011612	None	None	None	None
m54284U_191213_120042/157091985/ccs	PacBio_Hippocampus_Rep2	mm10_ERCC_SIRV	chr12	110695878	110693367	-	7	1399	37188	648858	ENSMUSG00000021270.13	ENCODEMT000648858	Hsp90aa1	ENCODEMT000648858	Known	ISM	Prefix	0.6000000238418579	None	None	None	None
m54284U_191213_120042/91555018/ccs	PacBio_Hippocampus_Rep2	mm10_ERCC_SIRV	chr8	121590466	121598044	+	4	1711	26407	69078	ENSMUSG00000031812.16	ENSMUST00000034270.16	Map1lc3b	Map1lc3b-201	Known	Known	None	0.15000000596046448	None	None	None	None
m54284U_191109_043049/152634061/ccs	PacBio_Cortex_Rep2	mm10_ERCC_SIRV	chr12	110696281	110693732	-	6	1159	37188	648859	ENSMUSG00000021270.13	ENCODEMT000648859	Hsp90aa1	ENCODEMT000648859	Known	ISM	Prefix	0.30000001192092896	None	None	None	None
m54284U_191213_120042/92145611/ccs	PacBio_Hippocampus_Rep2	mm10_ERCC_SIRV	chr8	121590466	121598049	+	4	1716	26407	69078	ENSMUSG00000031812.16	ENSMUST00000034270.16	Map1lc3b	Map1lc3b-201	Known	Known	None	0.20000000298023224	None	None	None	None
m54284U_191109_043049/93456858/ccs	PacBio_Cortex_Rep2	mm10_ERCC_SIRV	chr12	110696312	110693729	-	6	1113	37188	648859	ENSMUSG00000021270.13	ENCODEMT000648859	Hsp90aa1	ENCODEMT000648859	Known	ISM	Prefix	0.75	None	None	None	None
m54284U_191213_120042/92342113/ccs	PacBio_Hippocampus_Rep2	mm10_ERCC_SIRV	chr8	121590466	121598036	+	4	1703	26407	69078	ENSMUSG00000031812.16	ENSMUST00000034270.16	Map1lc3b	Map1lc3b-201	Known	Known	None	0.30000001192092896	None	None	None	None
m54284U_191109_043049/134547918/ccs	PacBio_Cortex_Rep2	mm10_ERCC_SIRV	chr12	110695800	110694043	-	4	1084	37188	648860	ENSMUSG00000021270.13	ENCODEMT000648860	Hsp90aa1	ENCODEMT000648860	Known	ISM	Prefix	0.44999998807907104	None	None	None	None
m54284U_191213_120042/92406208/ccs	PacBio_Hippocampus_Rep2	mm10_ERCC_SIRV	chr8	121590466	121598046	+	4	1713	26407	69078	ENSMUSG00000031812.16	ENSMUST00000034270.16	Map1lc3b	Map1lc3b-201	Known	Known	None	0.15000000596046448	None	None	None	None
m54284U_191213_120042/29362382/ccs	PacBio_Hippocampus_Rep2	mm10_ERCC_SIRV	chr12	110696414	110694043	-	5	1127	37188	648861	ENSMUSG00000021270.13	ENCODEMT000648861	Hsp90aa1	ENCODEMT000648861	Known	ISM	Prefix	0.44999998807907104	None	None	None	None
m54284U_191213_120042/92406297/ccs	PacBio_Hippocampus_Rep2	mm10_ERCC_SIRV	chr8	121590466	121598040	+	4	1707	26407	69078	ENSMUSG00000031812.16	ENSMUST00000034270.16	Map1lc3b	Map1lc3b-201	Known	Known	None	0.20000000298023224	None	None	None	None
m54284U_191213_120042/67961011/ccs	PacBio_Hippocampus_Rep2	mm10_ERCC_SIRV	chr12	110695553	110694176	-	4	964	37188	648860	ENSMUSG00000021270.13	ENCODEMT000648860	Hsp90aa1	ENCODEMT000648860	Known	ISM	Prefix	0.44999998807907104	None	None	None	None
m54284U_191213_120042/23004247/ccs	PacBio_Hippocampus_Rep2	mm10_ERCC_SIRV	chr12	110695664	110694177	-	4	1074	37188	648860	ENSMUSG00000021270.13	ENCODEMT000648860	Hsp90aa1	ENCODEMT000648860	Known	ISM	Prefix	0.4000000059604645	None	None	None	None
m54284U_191213_120042/92734675/ccs	PacBio_Hippocampus_Rep2	mm10_ERCC_SIRV	chr8	121590466	121598047	+	4	1714	26407	69078	ENSMUSG00000031812.16	ENSMUST00000034270.16	Map1lc3b	Map1lc3b-201	Known	Known	None	0.15000000596046448	None	None	None	None
m54284U_191212_053548/56559248/ccs	PacBio_Hippocampus_Rep1	mm10_ERCC_SIRV	chr12	110696325	110694181	-	5	1051	37188	648861	ENSMUSG00000021270.13	ENCODEMT000648861	Hsp90aa1	ENCODEMT000648861	Known	ISM	Prefix	0.3499999940395355	None	None	None	None
m54284U_191213_120042/92734860/ccs	PacBio_Hippocampus_Rep2	mm10_ERCC_SIRV	chr8	121590466	121598046	+	4	1713	26407	69078	ENSMUSG00000031812.16	ENSMUST00000034270.16	Map1lc3b	Map1lc3b-201	Known	Known	None	0.15000000596046448	None	None	None	None
m54284U_191212_053548/57410451/ccs	PacBio_Hippocampus_Rep1	mm10_ERCC_SIRV	chr12	110696252	110694181	-	5	978	37188	648861	ENSMUSG00000021270.13	ENCODEMT000648861	Hsp90aa1	ENCODEMT000648861	Known	ISM	Prefix	0.3499999940395355	None	None	None	None
m54284U_191213_120042/92800328/ccs	PacBio_Hippocampus_Rep2	mm10_ERCC_SIRV	chr8	121590466	121598051	+	4	1718	26407	69078	ENSMUSG00000031812.16	ENSMUST00000034270.16	Map1lc3b	Map1lc3b-201	Known	Known	None	0.20000000298023224	None	None	None	None
m54284U_191213_120042/154927523/ccs	PacBio_Hippocampus_Rep2	mm10_ERCC_SIRV	chr12	110695620	110694181	-	4	1026	37188	648860	ENSMUSG00000021270.13	ENCODEMT000648860	Hsp90aa1	ENCODEMT000648860	Known	ISM	Prefix	0.3499999940395355	None	None	None	None
m54284U_191107_221739/5834590/ccs	PacBio_Cortex_Rep1	mm10_ERCC_SIRV	chr12	110696393	110694311	-	5	989	37188	648861	ENSMUSG00000021270.13	ENCODEMT000648861	Hsp90aa1	ENCODEMT000648861	Known	ISM	Prefix	0.699999988079071	None	None	None	None
m54284U_191213_120042/93258632/ccs	PacBio_Hippocampus_Rep2	mm10_ERCC_SIRV	chr8	121590466	121598047	+	4	1714	26407	69078	ENSMUSG00000031812.16	ENSMUST00000034270.16	Map1lc3b	Map1lc3b-201	Known	Known	None	0.15000000596046448	None	None	None	None
m54284U_191213_120042/56689714/ccs	PacBio_Hippocampus_Rep2	mm10_ERCC_SIRV	chr12	110696251	110694179	-	5	937	37188	648862	ENSMUSG00000021270.13	ENCODEMT000648862	Hsp90aa1	ENCODEMT000648862	Known	ISM	Prefix	0.699999988079071	None	None	None	None
m54284U_191213_120042/93260119/ccs	PacBio_Hippocampus_Rep2	mm10_ERCC_SIRV	chr8	121590466	121598044	+	4	1711	26407	69078	ENSMUSG00000031812.16	ENSMUST00000034270.16	Map1lc3b	Map1lc3b-201	Known	Known	None	0.15000000596046448	None	None	None	None
m54284U_191212_053548/59179644/ccs	PacBio_Hippocampus_Rep1	mm10_ERCC_SIRV	chr12	110696269	110694313	-	5	863	37188	648861	ENSMUSG00000021270.13	ENCODEMT000648861	Hsp90aa1	ENCODEMT000648861	Known	ISM	Prefix	0.699999988079071	None	None	None	None
m54284U_191213_120042/93454585/ccs	PacBio_Hippocampus_Rep2	mm10_ERCC_SIRV	chr8	121590466	121598045	+	4	1712	26407	69078	ENSMUSG00000031812.16	ENSMUST00000034270.16	Map1lc3b	Map1lc3b-201	Known	Known	None	0.15000000596046448	None	None	None	None
m54284U_191213_120042/17826213/ccs	PacBio_Hippocampus_Rep2	mm10_ERCC_SIRV	chr12	110695659	110694313	-	4	933	37188	648860	ENSMUSG00000021270.13	ENCODEMT000648860	Hsp90aa1	ENCODEMT000648860	Known	ISM	Prefix	0.699999988079071	None	None	None	None
m54284U_191213_120042/93521326/ccs	PacBio_Hippocampus_Rep2	mm10_ERCC_SIRV	chr8	121590466	121598046	+	4	1713	26407	69078	ENSMUSG00000031812.16	ENSMUST00000034270.16	Map1lc3b	Map1lc3b-201	Known	Known	None	0.15000000596046448	None	None	None	None
m54284U_191107_221739/6488904/ccs	PacBio_Cortex_Rep1	mm10_ERCC_SIRV	chr12	110695765	110694314	-	4	1038	37188	648860	ENSMUSG00000021270.13	ENCODEMT000648860	Hsp90aa1	ENCODEMT000648860	Known	ISM	Prefix	0.75	None	None	None	None
m54284U_191107_221739/10422206/ccs	PacBio_Cortex_Rep1	mm10_ERCC_SIRV	chr12	110696436	110694314	-	5	1029	37188	648861	ENSMUSG00000021270.13	ENCODEMT000648861	Hsp90aa1	ENCODEMT000648861	Known	ISM	Prefix	0.75	None	None	None	None
m54284U_191213_120042/93716991/ccs	PacBio_Hippocampus_Rep2	mm10_ERCC_SIRV	chr8	121590466	121598046	+	4	1713	26407	69078	ENSMUSG00000031812.16	ENSMUST00000034270.16	Map1lc3b	Map1lc3b-201	Known	Known	None	0.15000000596046448	None	None	None	None
m54284U_191109_043049/27265507/ccs	PacBio_Cortex_Rep2	mm10_ERCC_SIRV	chr12	110696285	110694314	-	5	878	37188	648861	ENSMUSG00000021270.13	ENCODEMT000648861	Hsp90aa1	ENCODEMT000648861	Known	ISM	Prefix	0.75	None	None	None	None
m54284U_191213_120042/93848446/ccs	PacBio_Hippocampus_Rep2	mm10_ERCC_SIRV	chr8	121590466	121598047	+	4	1714	26407	69078	ENSMUSG00000031812.16	ENSMUST00000034270.16	Map1lc3b	Map1lc3b-201	Known	Known	None	0.15000000596046448	None	None	None	None
m54284U_191212_053548/42205430/ccs	PacBio_Hippocampus_Rep1	mm10_ERCC_SIRV	chr12	110695663	110694314	-	4	936	37188	648860	ENSMUSG00000021270.13	ENCODEMT000648860	Hsp90aa1	ENCODEMT000648860	Known	ISM	Prefix	0.75	None	None	None	None
m54284U_191212_053548/97125554/ccs	PacBio_Hippocampus_Rep1	mm10_ERCC_SIRV	chr12	110696288	110694314	-	5	881	37188	648861	ENSMUSG00000021270.13	ENCODEMT000648861	Hsp90aa1	ENCODEMT000648861	Known	ISM	Prefix	0.75	None	None	None	None
m54284U_191213_120042/94110272/ccs	PacBio_Hippocampus_Rep2	mm10_ERCC_SIRV	chr8	121590466	121598045	+	4	1712	26407	69078	ENSMUSG00000031812.16	ENSMUST00000034270.16	Map1lc3b	Map1lc3b-201	Known	Known	None	0.15000000596046448	None	None	None	None
m54284U_191213_120042/123275192/ccs	PacBio_Hippocampus_Rep2	mm10_ERCC_SIRV	chr12	110696377	110694314	-	5	970	37188	648861	ENSMUSG00000021270.13	ENCODEMT000648861	Hsp90aa1	ENCODEMT000648861	Known	ISM	Prefix	0.75	None	None	None	None
m54284U_191213_120042/94439322/ccs	PacBio_Hippocampus_Rep2	mm10_ERCC_SIRV	chr8	121590466	121598048	+	4	1715	26407	69078	ENSMUSG00000031812.16	ENSMUST00000034270.16	Map1lc3b	Map1lc3b-201	Known	Known	None	0.15000000596046448	None	None	None	None
m54284U_191213_120042/149750136/ccs	PacBio_Hippocampus_Rep2	mm10_ERCC_SIRV	chr12	110696262	110694178	-	5	938	37188	648862	ENSMUSG00000021270.13	ENCODEMT000648862	Hsp90aa1	ENCODEMT000648862	Known	ISM	Prefix	0.75	None	None	None	None
m54284U_191213_120042/94439891/ccs	PacBio_Hippocampus_Rep2	mm10_ERCC_SIRV	chr8	121590466	121598046	+	4	1713	26407	69078	ENSMUSG00000031812.16	ENSMUST00000034270.16	Map1lc3b	Map1lc3b-201	Known	Known	None	0.15000000596046448	None	None	None	None
m54284U_191107_221739/55182550/ccs	PacBio_Cortex_Rep1	mm10_ERCC_SIRV	chr12	110696325	110694316	-	5	916	37188	648861	ENSMUSG00000021270.13	ENCODEMT000648861	Hsp90aa1	ENCODEMT000648861	Known	ISM	Prefix	0.699999988079071	None	None	None	None
m54284U_191107_221739/60229614/ccs	PacBio_Cortex_Rep1	mm10_ERCC_SIRV	chr12	110695741	110694316	-	4	1012	37188	648860	ENSMUSG00000021270.13	ENCODEMT000648860	Hsp90aa1	ENCODEMT000648860	Known	ISM	Prefix	0.699999988079071	None	None	None	None
m54284U_191213_120042/94831206/ccs	PacBio_Hippocampus_Rep2	mm10_ERCC_SIRV	chr8	121590466	121598047	+	4	1714	26407	69078	ENSMUSG00000031812.16	ENSMUST00000034270.16	Map1lc3b	Map1lc3b-201	Known	Known	None	0.15000000596046448	None	None	None	None
m54284U_191107_221739/148309324/ccs	PacBio_Cortex_Rep1	mm10_ERCC_SIRV	chr12	110696288	110694316	-	5	879	37188	648861	ENSMUSG00000021270.13	ENCODEMT000648861	Hsp90aa1	ENCODEMT000648861	Known	ISM	Prefix	0.699999988079071	None	None	None	None
m54284U_191213_120042/94832747/ccs	PacBio_Hippocampus_Rep2	mm10_ERCC_SIRV	chr8	121590466	121598045	+	4	1712	26407	69078	ENSMUSG00000031812.16	ENSMUST00000034270.16	Map1lc3b	Map1lc3b-201	Known	Known	None	0.15000000596046448	None	None	None	None
m54284U_191109_043049/79235062/ccs	PacBio_Cortex_Rep2	mm10_ERCC_SIRV	chr12	110696285	110694316	-	5	876	37188	648861	ENSMUSG00000021270.13	ENCODEMT000648861	Hsp90aa1	ENCODEMT000648861	Known	ISM	Prefix	0.699999988079071	None	None	None	None
m54284U_191109_043049/110232065/ccs	PacBio_Cortex_Rep2	mm10_ERCC_SIRV	chr12	110696422	110694316	-	5	1013	37188	648861	ENSMUSG00000021270.13	ENCODEMT000648861	Hsp90aa1	ENCODEMT000648861	Known	ISM	Prefix	0.699999988079071	None	None	None	None
m54284U_191213_120042/95159526/ccs	PacBio_Hippocampus_Rep2	mm10_ERCC_SIRV	chr8	121590466	121598044	+	4	1711	26407	69078	ENSMUSG00000031812.16	ENSMUST00000034270.16	Map1lc3b	Map1lc3b-201	Known	Known	None	0.15000000596046448	None	None	None	None
m54284U_191109_043049/176096061/ccs	PacBio_Cortex_Rep2	mm10_ERCC_SIRV	chr12	110696285	110694316	-	5	876	37188	648861	ENSMUSG00000021270.13	ENCODEMT000648861	Hsp90aa1	ENCODEMT000648861	Known	ISM	Prefix	0.699999988079071	None	None	None	None
m54284U_191213_120042/95748524/ccs	PacBio_Hippocampus_Rep2	mm10_ERCC_SIRV	chr8	121590466	121598045	+	4	1712	26407	69078	ENSMUSG00000031812.16	ENSMUST00000034270.16	Map1lc3b	Map1lc3b-201	Known	Known	None	0.15000000596046448	None	None	None	None
m54284U_191212_053548/57148528/ccs	PacBio_Hippocampus_Rep1	mm10_ERCC_SIRV	chr12	110695553	110694316	-	4	824	37188	648860	ENSMUSG00000021270.13	ENCODEMT000648860	Hsp90aa1	ENCODEMT000648860	Known	ISM	Prefix	0.699999988079071	None	None	None	None
m54284U_191213_120042/95814861/ccs	PacBio_Hippocampus_Rep2	mm10_ERCC_SIRV	chr8	121590466	121598051	+	4	1718	26407	69078	ENSMUSG00000031812.16	ENSMUST00000034270.16	Map1lc3b	Map1lc3b-201	Known	Known	None	0.20000000298023224	None	None	None	None
m54284U_191212_053548/140838347/ccs	PacBio_Hippocampus_Rep1	mm10_ERCC_SIRV	chr12	110694639	110694184	-	2	229	37188	648863	ENSMUSG00000021270.13	ENCODEMT000648863	Hsp90aa1	ENCODEMT000648863	Known	ISM	Both	0.699999988079071	None	None	None	None
m54284U_191213_120042/97386897/ccs	PacBio_Hippocampus_Rep2	mm10_ERCC_SIRV	chr8	121590466	121598047	+	4	1714	26407	69078	ENSMUSG00000031812.16	ENSMUST00000034270.16	Map1lc3b	Map1lc3b-201	Known	Known	None	0.15000000596046448	None	None	None	None
m54284U_191212_053548/174065581/ccs	PacBio_Hippocampus_Rep1	mm10_ERCC_SIRV	chr12	110695642	110694316	-	4	913	37188	648860	ENSMUSG00000021270.13	ENCODEMT000648860	Hsp90aa1	ENCODEMT000648860	Known	ISM	Prefix	0.699999988079071	None	None	None	None
m54284U_191213_120042/3475252/ccs	PacBio_Hippocampus_Rep2	mm10_ERCC_SIRV	chr12	110696288	110694316	-	5	879	37188	648861	ENSMUSG00000021270.13	ENCODEMT000648861	Hsp90aa1	ENCODEMT000648861	Known	ISM	Prefix	0.699999988079071	None	None	None	None
m54284U_191213_120042/97651541/ccs	PacBio_Hippocampus_Rep2	mm10_ERCC_SIRV	chr8	121590466	121598045	+	4	1712	26407	69078	ENSMUSG00000031812.16	ENSMUST00000034270.16	Map1lc3b	Map1lc3b-201	Known	Known	None	0.15000000596046448	None	None	None	None
m54284U_191213_120042/30344261/ccs	PacBio_Hippocampus_Rep2	mm10_ERCC_SIRV	chr12	110696263	110694316	-	5	854	37188	648861	ENSMUSG00000021270.13	ENCODEMT000648861	Hsp90aa1	ENCODEMT000648861	Known	ISM	Prefix	0.699999988079071	None	None	None	None
m54284U_191213_120042/97782457/ccs	PacBio_Hippocampus_Rep2	mm10_ERCC_SIRV	chr8	121590466	121598047	+	4	1714	26407	69078	ENSMUSG00000031812.16	ENSMUST00000034270.16	Map1lc3b	Map1lc3b-201	Known	Known	None	0.15000000596046448	None	None	None	None
m54284U_191213_120042/72220835/ccs	PacBio_Hippocampus_Rep2	mm10_ERCC_SIRV	chr12	110696255	110694180	-	5	922	37188	648862	ENSMUSG00000021270.13	ENCODEMT000648862	Hsp90aa1	ENCODEMT000648862	Known	ISM	Prefix	0.699999988079071	None	None	None	None
m54284U_191213_120042/97847183/ccs	PacBio_Hippocampus_Rep2	mm10_ERCC_SIRV	chr8	121590466	121598045	+	4	1712	26407	69078	ENSMUSG00000031812.16	ENSMUST00000034270.16	Map1lc3b	Map1lc3b-201	Known	Known	None	0.15000000596046448	None	None	None	None
m54284U_191213_120042/100075801/ccs	PacBio_Hippocampus_Rep2	mm10_ERCC_SIRV	chr12	110695553	110694316	-	4	824	37188	648860	ENSMUSG00000021270.13	ENCODEMT000648860	Hsp90aa1	ENCODEMT000648860	Known	ISM	Prefix	0.699999988079071	None	None	None	None
m54284U_191213_120042/104334411/ccs	PacBio_Hippocampus_Rep2	mm10_ERCC_SIRV	chr12	110696397	110694316	-	5	988	37188	648861	ENSMUSG00000021270.13	ENCODEMT000648861	Hsp90aa1	ENCODEMT000648861	Known	ISM	Prefix	0.699999988079071	None	None	None	None
m54284U_191213_120042/97978205/ccs	PacBio_Hippocampus_Rep2	mm10_ERCC_SIRV	chr8	121590466	121598046	+	4	1713	26407	69078	ENSMUSG00000031812.16	ENSMUST00000034270.16	Map1lc3b	Map1lc3b-201	Known	Known	None	0.15000000596046448	None	None	None	None
m54284U_191213_120042/162594837/ccs	PacBio_Hippocampus_Rep2	mm10_ERCC_SIRV	chr12	110696356	110694316	-	5	947	37188	648861	ENSMUSG00000021270.13	ENCODEMT000648861	Hsp90aa1	ENCODEMT000648861	Known	ISM	Prefix	0.699999988079071	None	None	None	None
m54284U_191213_120042/98305837/ccs	PacBio_Hippocampus_Rep2	mm10_ERCC_SIRV	chr8	121590466	121598046	+	4	1713	26407	69078	ENSMUSG00000031812.16	ENSMUST00000034270.16	Map1lc3b	Map1lc3b-201	Known	Known	None	0.15000000596046448	None	None	None	None
m54284U_191213_120042/180355202/ccs	PacBio_Hippocampus_Rep2	mm10_ERCC_SIRV	chr12	110696366	110694316	-	5	957	37188	648861	ENSMUSG00000021270.13	ENCODEMT000648861	Hsp90aa1	ENCODEMT000648861	Known	ISM	Prefix	0.699999988079071	None	None	None	None
m54284U_191107_221739/18153919/ccs	PacBio_Cortex_Rep1	mm10_ERCC_SIRV	chr12	110696267	110694317	-	5	857	37188	648861	ENSMUSG00000021270.13	ENCODEMT000648861	Hsp90aa1	ENCODEMT000648861	Known	ISM	Prefix	0.699999988079071	None	None	None	None
m54284U_191213_120042/98567704/ccs	PacBio_Hippocampus_Rep2	mm10_ERCC_SIRV	chr8	121590466	121598046	+	4	1713	26407	69078	ENSMUSG00000031812.16	ENSMUST00000034270.16	Map1lc3b	Map1lc3b-201	Known	Known	None	0.15000000596046448	None	None	None	None
m54284U_191107_221739/36045606/ccs	PacBio_Cortex_Rep1	mm10_ERCC_SIRV	chr12	110696292	110694317	-	5	882	37188	648861	ENSMUSG00000021270.13	ENCODEMT000648861	Hsp90aa1	ENCODEMT000648861	Known	ISM	Prefix	0.699999988079071	None	None	None	None
m54284U_191213_120042/98631963/ccs	PacBio_Hippocampus_Rep2	mm10_ERCC_SIRV	chr8	121590466	121598046	+	4	1713	26407	69078	ENSMUSG00000031812.16	ENSMUST00000034270.16	Map1lc3b	Map1lc3b-201	Known	Known	None	0.15000000596046448	None	None	None	None
m54284U_191107_221739/37030075/ccs	PacBio_Cortex_Rep1	mm10_ERCC_SIRV	chr12	110696256	110694317	-	5	846	37188	648861	ENSMUSG00000021270.13	ENCODEMT000648861	Hsp90aa1	ENCODEMT000648861	Known	ISM	Prefix	0.699999988079071	None	None	None	None
m54284U_191213_120042/99682694/ccs	PacBio_Hippocampus_Rep2	mm10_ERCC_SIRV	chr8	121590466	121598045	+	4	1712	26407	69078	ENSMUSG00000031812.16	ENSMUST00000034270.16	Map1lc3b	Map1lc3b-201	Known	Known	None	0.15000000596046448	None	None	None	None
m54284U_191107_221739/38208951/ccs	PacBio_Cortex_Rep1	mm10_ERCC_SIRV	chr12	110696366	110694317	-	5	956	37188	648861	ENSMUSG00000021270.13	ENCODEMT000648861	Hsp90aa1	ENCODEMT000648861	Known	ISM	Prefix	0.699999988079071	None	None	None	None
m54284U_191213_120042/99747299/ccs	PacBio_Hippocampus_Rep2	mm10_ERCC_SIRV	chr8	121590466	121598046	+	4	1713	26407	69078	ENSMUSG00000031812.16	ENSMUST00000034270.16	Map1lc3b	Map1lc3b-201	Known	Known	None	0.15000000596046448	None	None	None	None
m54284U_191107_221739/44499270/ccs	PacBio_Cortex_Rep1	mm10_ERCC_SIRV	chr12	110696421	110694317	-	5	1011	37188	648861	ENSMUSG00000021270.13	ENCODEMT000648861	Hsp90aa1	ENCODEMT000648861	Known	ISM	Prefix	0.699999988079071	None	None	None	None
m54284U_191213_120042/100073585/ccs	PacBio_Hippocampus_Rep2	mm10_ERCC_SIRV	chr8	121590466	121598044	+	4	1711	26407	69078	ENSMUSG00000031812.16	ENSMUST00000034270.16	Map1lc3b	Map1lc3b-201	Known	Known	None	0.15000000596046448	None	None	None	None
m54284U_191107_221739/45286197/ccs	PacBio_Cortex_Rep1	mm10_ERCC_SIRV	chr12	110696374	110694317	-	5	964	37188	648861	ENSMUSG00000021270.13	ENCODEMT000648861	Hsp90aa1	ENCODEMT000648861	Known	ISM	Prefix	0.699999988079071	None	None	None	None
m54284U_191213_120042/100076365/ccs	PacBio_Hippocampus_Rep2	mm10_ERCC_SIRV	chr8	121590466	121598047	+	4	1714	26407	69078	ENSMUSG00000031812.16	ENSMUST00000034270.16	Map1lc3b	Map1lc3b-201	Known	Known	None	0.15000000596046448	None	None	None	None
m54284U_191107_221739/46597732/ccs	PacBio_Cortex_Rep1	mm10_ERCC_SIRV	chr12	110694339	110694185	-	1	155	37188	648864	ENSMUSG00000021270.13	ENCODEMT000648864	Hsp90aa1	ENCODEMT000648864	Known	Genomic	None	0.699999988079071	None	None	None	None
m54284U_191213_120042/100204677/ccs	PacBio_Hippocampus_Rep2	mm10_ERCC_SIRV	chr8	121590466	121598044	+	4	1711	26407	69078	ENSMUSG00000031812.16	ENSMUST00000034270.16	Map1lc3b	Map1lc3b-201	Known	Known	None	0.15000000596046448	None	None	None	None
m54284U_191107_221739/57804546/ccs	PacBio_Cortex_Rep1	mm10_ERCC_SIRV	chr12	110696371	110694317	-	5	961	37188	648861	ENSMUSG00000021270.13	ENCODEMT000648861	Hsp90aa1	ENCODEMT000648861	Known	ISM	Prefix	0.699999988079071	None	None	None	None
m54284U_191107_221739/64423709/ccs	PacBio_Cortex_Rep1	mm10_ERCC_SIRV	chr12	110696302	110694317	-	5	892	37188	648861	ENSMUSG00000021270.13	ENCODEMT000648861	Hsp90aa1	ENCODEMT000648861	Known	ISM	Prefix	0.699999988079071	None	None	None	None
m54284U_191213_120042/101188961/ccs	PacBio_Hippocampus_Rep2	mm10_ERCC_SIRV	chr8	121590466	121598042	+	4	1709	26407	69078	ENSMUSG00000031812.16	ENSMUST00000034270.16	Map1lc3b	Map1lc3b-201	Known	Known	None	0.10000000149011612	None	None	None	None
m54284U_191107_221739/79235391/ccs	PacBio_Cortex_Rep1	mm10_ERCC_SIRV	chr12	110696384	110694317	-	5	974	37188	648861	ENSMUSG00000021270.13	ENCODEMT000648861	Hsp90aa1	ENCODEMT000648861	Known	ISM	Prefix	0.699999988079071	None	None	None	None
m54284U_191213_120042/101321520/ccs	PacBio_Hippocampus_Rep2	mm10_ERCC_SIRV	chr8	121590466	121598048	+	4	1715	26407	69078	ENSMUSG00000031812.16	ENSMUST00000034270.16	Map1lc3b	Map1lc3b-201	Known	Known	None	0.15000000596046448	None	None	None	None
m54284U_191107_221739/82708398/ccs	PacBio_Cortex_Rep1	mm10_ERCC_SIRV	chr12	110696413	110694317	-	5	1003	37188	648861	ENSMUSG00000021270.13	ENCODEMT000648861	Hsp90aa1	ENCODEMT000648861	Known	ISM	Prefix	0.699999988079071	None	None	None	None
m54284U_191213_120042/102107190/ccs	PacBio_Hippocampus_Rep2	mm10_ERCC_SIRV	chr8	121590466	121598044	+	4	1711	26407	69078	ENSMUSG00000031812.16	ENSMUST00000034270.16	Map1lc3b	Map1lc3b-201	Known	Known	None	0.15000000596046448	None	None	None	None
m54284U_191107_221739/86246204/ccs	PacBio_Cortex_Rep1	mm10_ERCC_SIRV	chr12	110696288	110694317	-	5	878	37188	648861	ENSMUSG00000021270.13	ENCODEMT000648861	Hsp90aa1	ENCODEMT000648861	Known	ISM	Prefix	0.699999988079071	None	None	None	None
m54284U_191213_120042/102498938/ccs	PacBio_Hippocampus_Rep2	mm10_ERCC_SIRV	chr8	121590466	121598045	+	4	1712	26407	69078	ENSMUSG00000031812.16	ENSMUST00000034270.16	Map1lc3b	Map1lc3b-201	Known	Known	None	0.15000000596046448	None	None	None	None
m54284U_191107_221739/88147208/ccs	PacBio_Cortex_Rep1	mm10_ERCC_SIRV	chr12	110695271	110694185	-	3	513	37188	97485	ENSMUSG00000021270.13	ENSMUST00000145255.1	Hsp90aa1	Hsp90aa1-206	Known	Known	None	0.699999988079071	None	None	None	None
m54284U_191213_120042/102761047/ccs	PacBio_Hippocampus_Rep2	mm10_ERCC_SIRV	chr8	121590466	121598051	+	4	1718	26407	69078	ENSMUSG00000031812.16	ENSMUST00000034270.16	Map1lc3b	Map1lc3b-201	Known	Known	None	0.20000000298023224	None	None	None	None
m54284U_191107_221739/88212850/ccs	PacBio_Cortex_Rep1	mm10_ERCC_SIRV	chr12	110696288	110694317	-	5	878	37188	648861	ENSMUSG00000021270.13	ENCODEMT000648861	Hsp90aa1	ENCODEMT000648861	Known	ISM	Prefix	0.699999988079071	None	None	None	None
m54284U_191213_120042/103089082/ccs	PacBio_Hippocampus_Rep2	mm10_ERCC_SIRV	chr8	121590466	121598047	+	4	1714	26407	69078	ENSMUSG00000031812.16	ENSMUST00000034270.16	Map1lc3b	Map1lc3b-201	Known	Known	None	0.15000000596046448	None	None	None	None
m54284U_191107_221739/94306637/ccs	PacBio_Cortex_Rep1	mm10_ERCC_SIRV	chr12	110696257	110694317	-	5	847	37188	648861	ENSMUSG00000021270.13	ENCODEMT000648861	Hsp90aa1	ENCODEMT000648861	Known	ISM	Prefix	0.699999988079071	None	None	None	None
m54284U_191213_120042/103417696/ccs	PacBio_Hippocampus_Rep2	mm10_ERCC_SIRV	chr8	121590466	121598046	+	4	1713	26407	69078	ENSMUSG00000031812.16	ENSMUST00000034270.16	Map1lc3b	Map1lc3b-201	Known	Known	None	0.15000000596046448	None	None	None	None
m54284U_191107_221739/116982960/ccs	PacBio_Cortex_Rep1	mm10_ERCC_SIRV	chr12	110696285	110694317	-	5	875	37188	648861	ENSMUSG00000021270.13	ENCODEMT000648861	Hsp90aa1	ENCODEMT000648861	Known	ISM	Prefix	0.699999988079071	None	None	None	None
m54284U_191213_120042/103482060/ccs	PacBio_Hippocampus_Rep2	mm10_ERCC_SIRV	chr8	121590466	121598045	+	4	1712	26407	69078	ENSMUSG00000031812.16	ENSMUST00000034270.16	Map1lc3b	Map1lc3b-201	Known	Known	None	0.15000000596046448	None	None	None	None
m54284U_191107_221739/140903993/ccs	PacBio_Cortex_Rep1	mm10_ERCC_SIRV	chr12	110695553	110694317	-	4	823	37188	648860	ENSMUSG00000021270.13	ENCODEMT000648860	Hsp90aa1	ENCODEMT000648860	Known	ISM	Prefix	0.699999988079071	None	None	None	None
m54284U_191213_120042/103745256/ccs	PacBio_Hippocampus_Rep2	mm10_ERCC_SIRV	chr8	121590466	121598044	+	4	1711	26407	69078	ENSMUSG00000031812.16	ENSMUST00000034270.16	Map1lc3b	Map1lc3b-201	Known	Known	None	0.15000000596046448	None	None	None	None
m54284U_191107_221739/149488739/ccs	PacBio_Cortex_Rep1	mm10_ERCC_SIRV	chr12	110696285	110694317	-	5	875	37188	648861	ENSMUSG00000021270.13	ENCODEMT000648861	Hsp90aa1	ENCODEMT000648861	Known	ISM	Prefix	0.699999988079071	None	None	None	None
m54284U_191213_120042/103875734/ccs	PacBio_Hippocampus_Rep2	mm10_ERCC_SIRV	chr8	121590466	121598044	+	4	1711	26407	69078	ENSMUSG00000031812.16	ENSMUST00000034270.16	Map1lc3b	Map1lc3b-201	Known	Known	None	0.15000000596046448	None	None	None	None
m54284U_191107_221739/149685798/ccs	PacBio_Cortex_Rep1	mm10_ERCC_SIRV	chr12	110696390	110694317	-	5	980	37188	648861	ENSMUSG00000021270.13	ENCODEMT000648861	Hsp90aa1	ENCODEMT000648861	Known	ISM	Prefix	0.699999988079071	None	None	None	None
m54284U_191213_120042/103940815/ccs	PacBio_Hippocampus_Rep2	mm10_ERCC_SIRV	chr8	121590466	121598051	+	4	1718	26407	69078	ENSMUSG00000031812.16	ENSMUST00000034270.16	Map1lc3b	Map1lc3b-201	Known	Known	None	0.20000000298023224	None	None	None	None
m54284U_191107_221739/149750145/ccs	PacBio_Cortex_Rep1	mm10_ERCC_SIRV	chr12	110695553	110694317	-	4	823	37188	648860	ENSMUSG00000021270.13	ENCODEMT000648860	Hsp90aa1	ENCODEMT000648860	Known	ISM	Prefix	0.699999988079071	None	None	None	None
m54284U_191213_120042/104073787/ccs	PacBio_Hippocampus_Rep2	mm10_ERCC_SIRV	chr8	121590466	121598045	+	4	1712	26407	69078	ENSMUSG00000031812.16	ENSMUST00000034270.16	Map1lc3b	Map1lc3b-201	Known	Known	None	0.15000000596046448	None	None	None	None
m54284U_191107_221739/160366799/ccs	PacBio_Cortex_Rep1	mm10_ERCC_SIRV	chr12	110695553	110694317	-	4	823	37188	648860	ENSMUSG00000021270.13	ENCODEMT000648860	Hsp90aa1	ENCODEMT000648860	Known	ISM	Prefix	0.699999988079071	None	None	None	None
m54284U_191213_120042/104531623/ccs	PacBio_Hippocampus_Rep2	mm10_ERCC_SIRV	chr8	121590466	121597010	+	4	677	26407	69078	ENSMUSG00000031812.16	ENSMUST00000034270.16	Map1lc3b	Map1lc3b-201	Known	Known	None	0.5	None	None	None	None
m54284U_191107_221739/163841171/ccs	PacBio_Cortex_Rep1	mm10_ERCC_SIRV	chr12	110695513	110694317	-	4	783	37188	648860	ENSMUSG00000021270.13	ENCODEMT000648860	Hsp90aa1	ENCODEMT000648860	Known	ISM	Prefix	0.699999988079071	None	None	None	None
m54284U_191213_120042/104532285/ccs	PacBio_Hippocampus_Rep2	mm10_ERCC_SIRV	chr8	121590466	121598044	+	4	1711	26407	69078	ENSMUSG00000031812.16	ENSMUST00000034270.16	Map1lc3b	Map1lc3b-201	Known	Known	None	0.15000000596046448	None	None	None	None
m54284U_191107_221739/175505554/ccs	PacBio_Cortex_Rep1	mm10_ERCC_SIRV	chr12	110696290	110694317	-	5	880	37188	648861	ENSMUSG00000021270.13	ENCODEMT000648861	Hsp90aa1	ENCODEMT000648861	Known	ISM	Prefix	0.699999988079071	None	None	None	None
m54284U_191107_221739/176554073/ccs	PacBio_Cortex_Rep1	mm10_ERCC_SIRV	chr12	110695553	110694317	-	4	823	37188	648860	ENSMUSG00000021270.13	ENCODEMT000648860	Hsp90aa1	ENCODEMT000648860	Known	ISM	Prefix	0.699999988079071	None	None	None	None
m54284U_191213_120042/104532793/ccs	PacBio_Hippocampus_Rep2	mm10_ERCC_SIRV	chr8	121590466	121598046	+	4	1713	26407	69078	ENSMUSG00000031812.16	ENSMUST00000034270.16	Map1lc3b	Map1lc3b-201	Known	Known	None	0.15000000596046448	None	None	None	None
m54284U_191109_043049/54461152/ccs	PacBio_Cortex_Rep2	mm10_ERCC_SIRV	chr12	110696288	110694317	-	5	878	37188	648861	ENSMUSG00000021270.13	ENCODEMT000648861	Hsp90aa1	ENCODEMT000648861	Known	ISM	Prefix	0.699999988079071	None	None	None	None
m54284U_191213_120042/104924416/ccs	PacBio_Hippocampus_Rep2	mm10_ERCC_SIRV	chr8	121590466	121598046	+	4	1713	26407	69078	ENSMUSG00000031812.16	ENSMUST00000034270.16	Map1lc3b	Map1lc3b-201	Known	Known	None	0.15000000596046448	None	None	None	None
m54284U_191109_043049/66127548/ccs	PacBio_Cortex_Rep2	mm10_ERCC_SIRV	chr12	110696264	110694317	-	5	854	37188	648861	ENSMUSG00000021270.13	ENCODEMT000648861	Hsp90aa1	ENCODEMT000648861	Known	ISM	Prefix	0.699999988079071	None	None	None	None
m54284U_191213_120042/105119833/ccs	PacBio_Hippocampus_Rep2	mm10_ERCC_SIRV	chr8	121590466	121598046	+	4	1713	26407	69078	ENSMUSG00000031812.16	ENSMUST00000034270.16	Map1lc3b	Map1lc3b-201	Known	Known	None	0.15000000596046448	None	None	None	None
m54284U_191109_043049/70189740/ccs	PacBio_Cortex_Rep2	mm10_ERCC_SIRV	chr12	110696503	110694317	-	5	1093	37188	648861	ENSMUSG00000021270.13	ENCODEMT000648861	Hsp90aa1	ENCODEMT000648861	Known	ISM	Prefix	0.699999988079071	None	None	None	None
m54284U_191213_120042/105515829/ccs	PacBio_Hippocampus_Rep2	mm10_ERCC_SIRV	chr8	121590466	121598044	+	4	1711	26407	69078	ENSMUSG00000031812.16	ENSMUST00000034270.16	Map1lc3b	Map1lc3b-201	Known	Known	None	0.15000000596046448	None	None	None	None
m54284U_191109_043049/145295766/ccs	PacBio_Cortex_Rep2	mm10_ERCC_SIRV	chr12	110695147	110694185	-	3	389	37188	97485	ENSMUSG00000021270.13	ENSMUST00000145255.1	Hsp90aa1	Hsp90aa1-206	Known	Known	None	0.699999988079071	None	None	None	None
m54284U_191213_120042/105711953/ccs	PacBio_Hippocampus_Rep2	mm10_ERCC_SIRV	chr8	121590466	121598045	+	4	1712	26407	69078	ENSMUSG00000031812.16	ENSMUST00000034270.16	Map1lc3b	Map1lc3b-201	Known	Known	None	0.15000000596046448	None	None	None	None
m54284U_191109_043049/164890344/ccs	PacBio_Cortex_Rep2	mm10_ERCC_SIRV	chr12	110695710	110694317	-	4	980	37188	648860	ENSMUSG00000021270.13	ENCODEMT000648860	Hsp90aa1	ENCODEMT000648860	Known	ISM	Prefix	0.699999988079071	None	None	None	None
m54284U_191213_120042/106365524/ccs	PacBio_Hippocampus_Rep2	mm10_ERCC_SIRV	chr8	121590466	121598043	+	4	1710	26407	69078	ENSMUSG00000031812.16	ENSMUST00000034270.16	Map1lc3b	Map1lc3b-201	Known	Known	None	0.15000000596046448	None	None	None	None
m54284U_191109_043049/172820410/ccs	PacBio_Cortex_Rep2	mm10_ERCC_SIRV	chr12	110696288	110694317	-	5	878	37188	648861	ENSMUSG00000021270.13	ENCODEMT000648861	Hsp90aa1	ENCODEMT000648861	Known	ISM	Prefix	0.699999988079071	None	None	None	None
m54284U_191213_120042/106365533/ccs	PacBio_Hippocampus_Rep2	mm10_ERCC_SIRV	chr8	121590466	121598045	+	4	1712	26407	69078	ENSMUSG00000031812.16	ENSMUST00000034270.16	Map1lc3b	Map1lc3b-201	Known	Known	None	0.15000000596046448	None	None	None	None
m54284U_191109_043049/177275977/ccs	PacBio_Cortex_Rep2	mm10_ERCC_SIRV	chr12	110696378	110694317	-	5	968	37188	648861	ENSMUSG00000021270.13	ENCODEMT000648861	Hsp90aa1	ENCODEMT000648861	Known	ISM	Prefix	0.699999988079071	None	None	None	None
m54284U_191213_120042/106497717/ccs	PacBio_Hippocampus_Rep2	mm10_ERCC_SIRV	chr8	121590466	121598047	+	4	1714	26407	69078	ENSMUSG00000031812.16	ENSMUST00000034270.16	Map1lc3b	Map1lc3b-201	Known	Known	None	0.15000000596046448	None	None	None	None
m54284U_191212_053548/22285013/ccs	PacBio_Hippocampus_Rep1	mm10_ERCC_SIRV	chr12	110696391	110694317	-	5	981	37188	648861	ENSMUSG00000021270.13	ENCODEMT000648861	Hsp90aa1	ENCODEMT000648861	Known	ISM	Prefix	0.699999988079071	None	None	None	None
m54284U_191213_120042/106628048/ccs	PacBio_Hippocampus_Rep2	mm10_ERCC_SIRV	chr8	121590466	121598044	+	4	1711	26407	69078	ENSMUSG00000031812.16	ENSMUST00000034270.16	Map1lc3b	Map1lc3b-201	Known	Known	None	0.15000000596046448	None	None	None	None
m54284U_191212_053548/23464695/ccs	PacBio_Hippocampus_Rep1	mm10_ERCC_SIRV	chr12	110695854	110694185	-	5	911	37188	648865	ENSMUSG00000021270.13	ENCODEMT000648865	Hsp90aa1	ENCODEMT000648865	Known	ISM	Prefix	0.699999988079071	None	None	None	None
m54284U_191212_053548/43974734/ccs	PacBio_Hippocampus_Rep1	mm10_ERCC_SIRV	chr12	110696366	110694317	-	5	956	37188	648861	ENSMUSG00000021270.13	ENCODEMT000648861	Hsp90aa1	ENCODEMT000648861	Known	ISM	Prefix	0.699999988079071	None	None	None	None
m54284U_191213_120042/106823859/ccs	PacBio_Hippocampus_Rep2	mm10_ERCC_SIRV	chr8	121590466	121598044	+	4	1711	26407	69078	ENSMUSG00000031812.16	ENSMUST00000034270.16	Map1lc3b	Map1lc3b-201	Known	Known	None	0.15000000596046448	None	None	None	None
m54284U_191212_053548/50857743/ccs	PacBio_Hippocampus_Rep1	mm10_ERCC_SIRV	chr12	110696253	110694317	-	5	843	37188	648861	ENSMUSG00000021270.13	ENCODEMT000648861	Hsp90aa1	ENCODEMT000648861	Known	ISM	Prefix	0.699999988079071	None	None	None	None
m54284U_191213_120042/106824704/ccs	PacBio_Hippocampus_Rep2	mm10_ERCC_SIRV	chr8	121590466	121598045	+	4	1712	26407	69078	ENSMUSG00000031812.16	ENSMUST00000034270.16	Map1lc3b	Map1lc3b-201	Known	Known	None	0.15000000596046448	None	None	None	None
m54284U_191212_053548/54921585/ccs	PacBio_Hippocampus_Rep1	mm10_ERCC_SIRV	chr12	110696253	110694317	-	5	843	37188	648861	ENSMUSG00000021270.13	ENCODEMT000648861	Hsp90aa1	ENCODEMT000648861	Known	ISM	Prefix	0.699999988079071	None	None	None	None
m54284U_191212_053548/57148234/ccs	PacBio_Hippocampus_Rep1	mm10_ERCC_SIRV	chr12	110696001	110694175	-	5	961	37188	648865	ENSMUSG00000021270.13	ENCODEMT000648865	Hsp90aa1	ENCODEMT000648865	Known	ISM	Prefix	0.699999988079071	None	None	None	None
m54284U_191213_120042/106955820/ccs	PacBio_Hippocampus_Rep2	mm10_ERCC_SIRV	chr8	121590466	121598047	+	4	1714	26407	69078	ENSMUSG00000031812.16	ENSMUST00000034270.16	Map1lc3b	Map1lc3b-201	Known	Known	None	0.15000000596046448	None	None	None	None
m54284U_191212_053548/71173816/ccs	PacBio_Hippocampus_Rep1	mm10_ERCC_SIRV	chr12	110696375	110694317	-	5	965	37188	648861	ENSMUSG00000021270.13	ENCODEMT000648861	Hsp90aa1	ENCODEMT000648861	Known	ISM	Prefix	0.699999988079071	None	None	None	None
m54284U_191213_120042/107086607/ccs	PacBio_Hippocampus_Rep2	mm10_ERCC_SIRV	chr8	121590466	121598045	+	4	1712	26407	69078	ENSMUSG00000031812.16	ENSMUST00000034270.16	Map1lc3b	Map1lc3b-201	Known	Known	None	0.15000000596046448	None	None	None	None
m54284U_191212_053548/86378770/ccs	PacBio_Hippocampus_Rep1	mm10_ERCC_SIRV	chr12	110696376	110694317	-	5	966	37188	648861	ENSMUSG00000021270.13	ENCODEMT000648861	Hsp90aa1	ENCODEMT000648861	Known	ISM	Prefix	0.699999988079071	None	None	None	None
m54284U_191213_120042/107611959/ccs	PacBio_Hippocampus_Rep2	mm10_ERCC_SIRV	chr8	121590466	121598055	+	4	1722	26407	69078	ENSMUSG00000031812.16	ENSMUST00000034270.16	Map1lc3b	Map1lc3b-201	Known	Known	None	0.15000000596046448	None	None	None	None
m54284U_191212_053548/120522946/ccs	PacBio_Hippocampus_Rep1	mm10_ERCC_SIRV	chr12	110696425	110694317	-	5	1015	37188	648861	ENSMUSG00000021270.13	ENCODEMT000648861	Hsp90aa1	ENCODEMT000648861	Known	ISM	Prefix	0.699999988079071	None	None	None	None
m54284U_191212_053548/131008486/ccs	PacBio_Hippocampus_Rep1	mm10_ERCC_SIRV	chr12	110695553	110694317	-	4	823	37188	648860	ENSMUSG00000021270.13	ENCODEMT000648860	Hsp90aa1	ENCODEMT000648860	Known	ISM	Prefix	0.699999988079071	None	None	None	None
m54284U_191213_120042/107678506/ccs	PacBio_Hippocampus_Rep2	mm10_ERCC_SIRV	chr8	121590466	121598046	+	4	1713	26407	69078	ENSMUSG00000031812.16	ENSMUST00000034270.16	Map1lc3b	Map1lc3b-201	Known	Known	None	0.15000000596046448	None	None	None	None
m54284U_191212_053548/131728079/ccs	PacBio_Hippocampus_Rep1	mm10_ERCC_SIRV	chr12	110696286	110694317	-	5	876	37188	648861	ENSMUSG00000021270.13	ENCODEMT000648861	Hsp90aa1	ENCODEMT000648861	Known	ISM	Prefix	0.699999988079071	None	None	None	None
m54284U_191213_120042/108069935/ccs	PacBio_Hippocampus_Rep2	mm10_ERCC_SIRV	chr8	121590466	121598046	+	4	1713	26407	69078	ENSMUSG00000031812.16	ENSMUST00000034270.16	Map1lc3b	Map1lc3b-201	Known	Known	None	0.15000000596046448	None	None	None	None
m54284U_191212_053548/134482630/ccs	PacBio_Hippocampus_Rep1	mm10_ERCC_SIRV	chr12	110696291	110694317	-	5	881	37188	648861	ENSMUSG00000021270.13	ENCODEMT000648861	Hsp90aa1	ENCODEMT000648861	Known	ISM	Prefix	0.699999988079071	None	None	None	None
m54284U_191213_120042/108201878/ccs	PacBio_Hippocampus_Rep2	mm10_ERCC_SIRV	chr8	121590466	121598046	+	4	1713	26407	69078	ENSMUSG00000031812.16	ENSMUST00000034270.16	Map1lc3b	Map1lc3b-201	Known	Known	None	0.15000000596046448	None	None	None	None
m54284U_191212_053548/140772853/ccs	PacBio_Hippocampus_Rep1	mm10_ERCC_SIRV	chr12	110695726	110694317	-	4	996	37188	648860	ENSMUSG00000021270.13	ENCODEMT000648860	Hsp90aa1	ENCODEMT000648860	Known	ISM	Prefix	0.699999988079071	None	None	None	None
m54284U_191212_053548/145622214/ccs	PacBio_Hippocampus_Rep1	mm10_ERCC_SIRV	chr12	110696415	110694317	-	5	1005	37188	648861	ENSMUSG00000021270.13	ENCODEMT000648861	Hsp90aa1	ENCODEMT000648861	Known	ISM	Prefix	0.699999988079071	None	None	None	None
m54284U_191213_120042/108398667/ccs	PacBio_Hippocampus_Rep2	mm10_ERCC_SIRV	chr8	121590466	121598044	+	4	1711	26407	69078	ENSMUSG00000031812.16	ENSMUST00000034270.16	Map1lc3b	Map1lc3b-201	Known	Known	None	0.15000000596046448	None	None	None	None
m54284U_191212_053548/160563785/ccs	PacBio_Hippocampus_Rep1	mm10_ERCC_SIRV	chr12	110696268	110694317	-	5	858	37188	648861	ENSMUSG00000021270.13	ENCODEMT000648861	Hsp90aa1	ENCODEMT000648861	Known	ISM	Prefix	0.699999988079071	None	None	None	None
m54284U_191213_120042/108463608/ccs	PacBio_Hippocampus_Rep2	mm10_ERCC_SIRV	chr8	121590466	121598052	+	4	1719	26407	69078	ENSMUSG00000031812.16	ENSMUST00000034270.16	Map1lc3b	Map1lc3b-201	Known	Known	None	0.15000000596046448	None	None	None	None
m54284U_191212_053548/163971700/ccs	PacBio_Hippocampus_Rep1	mm10_ERCC_SIRV	chr12	110696253	110694317	-	5	843	37188	648861	ENSMUSG00000021270.13	ENCODEMT000648861	Hsp90aa1	ENCODEMT000648861	Known	ISM	Prefix	0.699999988079071	None	None	None	None
m54284U_191212_053548/167314581/ccs	PacBio_Hippocampus_Rep1	mm10_ERCC_SIRV	chr12	110696390	110694317	-	5	980	37188	648861	ENSMUSG00000021270.13	ENCODEMT000648861	Hsp90aa1	ENCODEMT000648861	Known	ISM	Prefix	0.699999988079071	None	None	None	None
m54284U_191213_120042/108594468/ccs	PacBio_Hippocampus_Rep2	mm10_ERCC_SIRV	chr8	121590466	121598045	+	4	1712	26407	69078	ENSMUSG00000031812.16	ENSMUST00000034270.16	Map1lc3b	Map1lc3b-201	Known	Known	None	0.15000000596046448	None	None	None	None
m54284U_191213_120042/5177616/ccs	PacBio_Hippocampus_Rep2	mm10_ERCC_SIRV	chr12	110696272	110694317	-	5	862	37188	648861	ENSMUSG00000021270.13	ENCODEMT000648861	Hsp90aa1	ENCODEMT000648861	Known	ISM	Prefix	0.699999988079071	None	None	None	None
m54284U_191213_120042/108594540/ccs	PacBio_Hippocampus_Rep2	mm10_ERCC_SIRV	chr8	121590466	121598043	+	4	1710	26407	69078	ENSMUSG00000031812.16	ENSMUST00000034270.16	Map1lc3b	Map1lc3b-201	Known	Known	None	0.15000000596046448	None	None	None	None
m54284U_191213_120042/48824428/ccs	PacBio_Hippocampus_Rep2	mm10_ERCC_SIRV	chr12	110695795	110694317	-	4	1065	37188	648860	ENSMUSG00000021270.13	ENCODEMT000648860	Hsp90aa1	ENCODEMT000648860	Known	ISM	Prefix	0.699999988079071	None	None	None	None
m54284U_191213_120042/108790117/ccs	PacBio_Hippocampus_Rep2	mm10_ERCC_SIRV	chr8	121590466	121598046	+	4	1713	26407	69078	ENSMUSG00000031812.16	ENSMUST00000034270.16	Map1lc3b	Map1lc3b-201	Known	Known	None	0.15000000596046448	None	None	None	None
m54284U_191213_120042/49676443/ccs	PacBio_Hippocampus_Rep2	mm10_ERCC_SIRV	chr12	110696422	110694317	-	5	1012	37188	648861	ENSMUSG00000021270.13	ENCODEMT000648861	Hsp90aa1	ENCODEMT000648861	Known	ISM	Prefix	0.699999988079071	None	None	None	None
m54284U_191213_120042/51118440/ccs	PacBio_Hippocampus_Rep2	mm10_ERCC_SIRV	chr12	110696498	110694317	-	5	1088	37188	648861	ENSMUSG00000021270.13	ENCODEMT000648861	Hsp90aa1	ENCODEMT000648861	Known	ISM	Prefix	0.699999988079071	None	None	None	None
m54284U_191213_120042/108986501/ccs	PacBio_Hippocampus_Rep2	mm10_ERCC_SIRV	chr8	121590466	121598045	+	4	1712	26407	69078	ENSMUSG00000031812.16	ENSMUST00000034270.16	Map1lc3b	Map1lc3b-201	Known	Known	None	0.15000000596046448	None	None	None	None
m54284U_191213_120042/52102176/ccs	PacBio_Hippocampus_Rep2	mm10_ERCC_SIRV	chr12	110696288	110694317	-	5	878	37188	648861	ENSMUSG00000021270.13	ENCODEMT000648861	Hsp90aa1	ENCODEMT000648861	Known	ISM	Prefix	0.699999988079071	None	None	None	None
m54284U_191213_120042/109316112/ccs	PacBio_Hippocampus_Rep2	mm10_ERCC_SIRV	chr8	121590466	121598047	+	4	1714	26407	69078	ENSMUSG00000031812.16	ENSMUST00000034270.16	Map1lc3b	Map1lc3b-201	Known	Known	None	0.15000000596046448	None	None	None	None
m54284U_191213_120042/53478311/ccs	PacBio_Hippocampus_Rep2	mm10_ERCC_SIRV	chr12	110696382	110694317	-	5	972	37188	648861	ENSMUSG00000021270.13	ENCODEMT000648861	Hsp90aa1	ENCODEMT000648861	Known	ISM	Prefix	0.699999988079071	None	None	None	None
m54284U_191213_120042/109380646/ccs	PacBio_Hippocampus_Rep2	mm10_ERCC_SIRV	chr8	121590466	121598046	+	4	1713	26407	69078	ENSMUSG00000031812.16	ENSMUST00000034270.16	Map1lc3b	Map1lc3b-201	Known	Known	None	0.15000000596046448	None	None	None	None
m54284U_191213_120042/55182627/ccs	PacBio_Hippocampus_Rep2	mm10_ERCC_SIRV	chr12	110695888	110694175	-	5	848	37188	648865	ENSMUSG00000021270.13	ENCODEMT000648865	Hsp90aa1	ENCODEMT000648865	Known	ISM	Prefix	0.699999988079071	None	None	None	None
m54284U_191213_120042/55903382/ccs	PacBio_Hippocampus_Rep2	mm10_ERCC_SIRV	chr12	110696391	110694317	-	5	981	37188	648861	ENSMUSG00000021270.13	ENCODEMT000648861	Hsp90aa1	ENCODEMT000648861	Known	ISM	Prefix	0.699999988079071	None	None	None	None
m54284U_191213_120042/109577846/ccs	PacBio_Hippocampus_Rep2	mm10_ERCC_SIRV	chr8	121590466	121598047	+	4	1714	26407	69078	ENSMUSG00000031812.16	ENSMUST00000034270.16	Map1lc3b	Map1lc3b-201	Known	Known	None	0.15000000596046448	None	None	None	None
m54284U_191213_120042/63439111/ccs	PacBio_Hippocampus_Rep2	mm10_ERCC_SIRV	chr12	110696394	110694317	-	5	984	37188	648861	ENSMUSG00000021270.13	ENCODEMT000648861	Hsp90aa1	ENCODEMT000648861	Known	ISM	Prefix	0.699999988079071	None	None	None	None
m54284U_191213_120042/110362647/ccs	PacBio_Hippocampus_Rep2	mm10_ERCC_SIRV	chr8	121590466	121598046	+	4	1818	26407	69081	ENSMUSG00000031812.16	ENSMUST00000181948.1	Map1lc3b	Map1lc3b-205	Known	Known	None	0.15000000596046448	None	None	None	None
m54284U_191213_120042/110757679/ccs	PacBio_Hippocampus_Rep2	mm10_ERCC_SIRV	chr8	121590466	121598045	+	4	1712	26407	69078	ENSMUSG00000031812.16	ENSMUST00000034270.16	Map1lc3b	Map1lc3b-201	Known	Known	None	0.15000000596046448	None	None	None	None
m54284U_191213_120042/68813115/ccs	PacBio_Hippocampus_Rep2	mm10_ERCC_SIRV	chr12	110695726	110694317	-	4	996	37188	648860	ENSMUSG00000021270.13	ENCODEMT000648860	Hsp90aa1	ENCODEMT000648860	Known	ISM	Prefix	0.699999988079071	None	None	None	None
m54284U_191213_120042/111084298/ccs	PacBio_Hippocampus_Rep2	mm10_ERCC_SIRV	chr8	121590466	121598048	+	4	1715	26407	69078	ENSMUSG00000031812.16	ENSMUST00000034270.16	Map1lc3b	Map1lc3b-201	Known	Known	None	0.15000000596046448	None	None	None	None
m54284U_191213_120042/71172955/ccs	PacBio_Hippocampus_Rep2	mm10_ERCC_SIRV	chr12	110696325	110694317	-	5	915	37188	648861	ENSMUSG00000021270.13	ENCODEMT000648861	Hsp90aa1	ENCODEMT000648861	Known	ISM	Prefix	0.699999988079071	None	None	None	None
m54284U_191213_120042/95618425/ccs	PacBio_Hippocampus_Rep2	mm10_ERCC_SIRV	chr12	110696390	110694317	-	5	980	37188	648861	ENSMUSG00000021270.13	ENCODEMT000648861	Hsp90aa1	ENCODEMT000648861	Known	ISM	Prefix	0.699999988079071	None	None	None	None
m54284U_191213_120042/111215544/ccs	PacBio_Hippocampus_Rep2	mm10_ERCC_SIRV	chr8	121590466	121598046	+	4	1713	26407	69078	ENSMUSG00000031812.16	ENSMUST00000034270.16	Map1lc3b	Map1lc3b-201	Known	Known	None	0.15000000596046448	None	None	None	None
m54284U_191213_120042/95750276/ccs	PacBio_Hippocampus_Rep2	mm10_ERCC_SIRV	chr12	110695713	110694317	-	4	983	37188	648860	ENSMUSG00000021270.13	ENCODEMT000648860	Hsp90aa1	ENCODEMT000648860	Known	ISM	Prefix	0.699999988079071	None	None	None	None
m54284U_191213_120042/111806839/ccs	PacBio_Hippocampus_Rep2	mm10_ERCC_SIRV	chr8	121590466	121598042	+	4	1709	26407	69078	ENSMUSG00000031812.16	ENSMUST00000034270.16	Map1lc3b	Map1lc3b-201	Known	Known	None	0.10000000149011612	None	None	None	None
m54284U_191213_120042/96930135/ccs	PacBio_Hippocampus_Rep2	mm10_ERCC_SIRV	chr12	110695553	110694317	-	4	823	37188	648860	ENSMUSG00000021270.13	ENCODEMT000648860	Hsp90aa1	ENCODEMT000648860	Known	ISM	Prefix	0.699999988079071	None	None	None	None
m54284U_191213_120042/111937857/ccs	PacBio_Hippocampus_Rep2	mm10_ERCC_SIRV	chr8	121590466	121598044	+	4	1711	26407	69078	ENSMUSG00000031812.16	ENSMUST00000034270.16	Map1lc3b	Map1lc3b-201	Known	Known	None	0.15000000596046448	None	None	None	None
m54284U_191213_120042/97715109/ccs	PacBio_Hippocampus_Rep2	mm10_ERCC_SIRV	chr12	110695672	110694317	-	4	942	37188	648860	ENSMUSG00000021270.13	ENCODEMT000648860	Hsp90aa1	ENCODEMT000648860	Known	ISM	Prefix	0.699999988079071	None	None	None	None
m54284U_191213_120042/100205229/ccs	PacBio_Hippocampus_Rep2	mm10_ERCC_SIRV	chr12	110696189	110694185	-	5	1002	37188	648866	ENSMUSG00000021270.13	ENCODEMT000648866	Hsp90aa1	ENCODEMT000648866	Known	ISM	Prefix	0.699999988079071	None	None	None	None
m54284U_191213_120042/112395716/ccs	PacBio_Hippocampus_Rep2	mm10_ERCC_SIRV	chr8	121590466	121598045	+	4	1712	26407	69078	ENSMUSG00000031812.16	ENSMUST00000034270.16	Map1lc3b	Map1lc3b-201	Known	Known	None	0.15000000596046448	None	None	None	None
m54284U_191213_120042/102499399/ccs	PacBio_Hippocampus_Rep2	mm10_ERCC_SIRV	chr12	110696384	110694317	-	5	974	37188	648861	ENSMUSG00000021270.13	ENCODEMT000648861	Hsp90aa1	ENCODEMT000648861	Known	ISM	Prefix	0.699999988079071	None	None	None	None
m54284U_191213_120042/112460507/ccs	PacBio_Hippocampus_Rep2	mm10_ERCC_SIRV	chr8	121590466	121598043	+	4	1710	26407	69078	ENSMUSG00000031812.16	ENSMUST00000034270.16	Map1lc3b	Map1lc3b-201	Known	Known	None	0.15000000596046448	None	None	None	None
m54284U_191213_120042/103614242/ccs	PacBio_Hippocampus_Rep2	mm10_ERCC_SIRV	chr12	110696288	110694317	-	5	878	37188	648861	ENSMUSG00000021270.13	ENCODEMT000648861	Hsp90aa1	ENCODEMT000648861	Known	ISM	Prefix	0.699999988079071	None	None	None	None
m54284U_191213_120042/112853914/ccs	PacBio_Hippocampus_Rep2	mm10_ERCC_SIRV	chr8	121590466	121598045	+	4	1712	26407	69078	ENSMUSG00000031812.16	ENSMUST00000034270.16	Map1lc3b	Map1lc3b-201	Known	Known	None	0.15000000596046448	None	None	None	None
m54284U_191213_120042/126485603/ccs	PacBio_Hippocampus_Rep2	mm10_ERCC_SIRV	chr12	110696366	110694317	-	5	956	37188	648861	ENSMUSG00000021270.13	ENCODEMT000648861	Hsp90aa1	ENCODEMT000648861	Known	ISM	Prefix	0.699999988079071	None	None	None	None
m54284U_191213_120042/137561025/ccs	PacBio_Hippocampus_Rep2	mm10_ERCC_SIRV	chr12	110695671	110694317	-	4	941	37188	648860	ENSMUSG00000021270.13	ENCODEMT000648860	Hsp90aa1	ENCODEMT000648860	Known	ISM	Prefix	0.699999988079071	None	None	None	None
m54284U_191213_120042/113509691/ccs	PacBio_Hippocampus_Rep2	mm10_ERCC_SIRV	chr8	121590466	121598046	+	4	1713	26407	69078	ENSMUSG00000031812.16	ENSMUST00000034270.16	Map1lc3b	Map1lc3b-201	Known	Known	None	0.15000000596046448	None	None	None	None
m54284U_191213_120042/143197313/ccs	PacBio_Hippocampus_Rep2	mm10_ERCC_SIRV	chr12	110696263	110694181	-	5	936	37188	648862	ENSMUSG00000021270.13	ENCODEMT000648862	Hsp90aa1	ENCODEMT000648862	Known	ISM	Prefix	0.699999988079071	None	None	None	None
m54284U_191213_120042/113642279/ccs	PacBio_Hippocampus_Rep2	mm10_ERCC_SIRV	chr8	121590466	121598046	+	4	1713	26407	69078	ENSMUSG00000031812.16	ENSMUST00000034270.16	Map1lc3b	Map1lc3b-201	Known	Known	None	0.15000000596046448	None	None	None	None
m54284U_191213_120042/143721739/ccs	PacBio_Hippocampus_Rep2	mm10_ERCC_SIRV	chr12	110696424	110694317	-	5	1014	37188	648861	ENSMUSG00000021270.13	ENCODEMT000648861	Hsp90aa1	ENCODEMT000648861	Known	ISM	Prefix	0.699999988079071	None	None	None	None
m54284U_191213_120042/113968983/ccs	PacBio_Hippocampus_Rep2	mm10_ERCC_SIRV	chr8	121590466	121598048	+	4	1715	26407	69078	ENSMUSG00000031812.16	ENSMUST00000034270.16	Map1lc3b	Map1lc3b-201	Known	Known	None	0.15000000596046448	None	None	None	None
m54284U_191213_120042/146934214/ccs	PacBio_Hippocampus_Rep2	mm10_ERCC_SIRV	chr12	110696390	110694317	-	5	980	37188	648861	ENSMUSG00000021270.13	ENCODEMT000648861	Hsp90aa1	ENCODEMT000648861	Known	ISM	Prefix	0.699999988079071	None	None	None	None
m54284U_191213_120042/153157914/ccs	PacBio_Hippocampus_Rep2	mm10_ERCC_SIRV	chr12	110696395	110694317	-	5	985	37188	648861	ENSMUSG00000021270.13	ENCODEMT000648861	Hsp90aa1	ENCODEMT000648861	Known	ISM	Prefix	0.699999988079071	None	None	None	None
m54284U_191213_120042/114165759/ccs	PacBio_Hippocampus_Rep2	mm10_ERCC_SIRV	chr8	121590466	121598047	+	4	1714	26407	69078	ENSMUSG00000031812.16	ENSMUST00000034270.16	Map1lc3b	Map1lc3b-201	Known	Known	None	0.15000000596046448	None	None	None	None
m54284U_191213_120042/157222838/ccs	PacBio_Hippocampus_Rep2	mm10_ERCC_SIRV	chr12	110696331	110694317	-	5	921	37188	648861	ENSMUSG00000021270.13	ENCODEMT000648861	Hsp90aa1	ENCODEMT000648861	Known	ISM	Prefix	0.699999988079071	None	None	None	None
m54284U_191213_120042/114362957/ccs	PacBio_Hippocampus_Rep2	mm10_ERCC_SIRV	chr8	121590466	121598046	+	4	1713	26407	69078	ENSMUSG00000031812.16	ENSMUST00000034270.16	Map1lc3b	Map1lc3b-201	Known	Known	None	0.15000000596046448	None	None	None	None
m54284U_191213_120042/167774057/ccs	PacBio_Hippocampus_Rep2	mm10_ERCC_SIRV	chr12	110696253	110694317	-	5	843	37188	648861	ENSMUSG00000021270.13	ENCODEMT000648861	Hsp90aa1	ENCODEMT000648861	Known	ISM	Prefix	0.699999988079071	None	None	None	None
m54284U_191213_120042/168427628/ccs	PacBio_Hippocampus_Rep2	mm10_ERCC_SIRV	chr12	110695553	110694317	-	4	823	37188	648860	ENSMUSG00000021270.13	ENCODEMT000648860	Hsp90aa1	ENCODEMT000648860	Known	ISM	Prefix	0.699999988079071	None	None	None	None
m54284U_191213_120042/114428755/ccs	PacBio_Hippocampus_Rep2	mm10_ERCC_SIRV	chr8	121590466	121598050	+	4	1717	26407	69078	ENSMUSG00000031812.16	ENSMUST00000034270.16	Map1lc3b	Map1lc3b-201	Known	Known	None	0.20000000298023224	None	None	None	None
m54284U_191213_120042/172755274/ccs	PacBio_Hippocampus_Rep2	mm10_ERCC_SIRV	chr12	110696370	110694317	-	5	960	37188	648861	ENSMUSG00000021270.13	ENCODEMT000648861	Hsp90aa1	ENCODEMT000648861	Known	ISM	Prefix	0.699999988079071	None	None	None	None
m54284U_191213_120042/114493616/ccs	PacBio_Hippocampus_Rep2	mm10_ERCC_SIRV	chr8	121590466	121598048	+	4	1715	26407	69078	ENSMUSG00000031812.16	ENSMUST00000034270.16	Map1lc3b	Map1lc3b-201	Known	Known	None	0.15000000596046448	None	None	None	None
m54284U_191107_221739/140445571/ccs	PacBio_Cortex_Rep1	mm10_ERCC_SIRV	chr12	110695077	110694186	-	3	318	37188	97485	ENSMUSG00000021270.13	ENSMUST00000145255.1	Hsp90aa1	Hsp90aa1-206	Known	Known	None	0.699999988079071	None	None	None	None
m54284U_191213_120042/114559204/ccs	PacBio_Hippocampus_Rep2	mm10_ERCC_SIRV	chr8	121590466	121598047	+	4	1714	26407	69078	ENSMUSG00000031812.16	ENSMUST00000034270.16	Map1lc3b	Map1lc3b-201	Known	Known	None	0.15000000596046448	None	None	None	None
m54284U_191107_221739/177932590/ccs	PacBio_Cortex_Rep1	mm10_ERCC_SIRV	chr12	110696288	110694318	-	5	877	37188	648861	ENSMUSG00000021270.13	ENCODEMT000648861	Hsp90aa1	ENCODEMT000648861	Known	ISM	Prefix	0.699999988079071	None	None	None	None
m54284U_191109_043049/169870987/ccs	PacBio_Cortex_Rep2	mm10_ERCC_SIRV	chr12	110696245	110694182	-	5	917	37188	648862	ENSMUSG00000021270.13	ENCODEMT000648862	Hsp90aa1	ENCODEMT000648862	Known	ISM	Prefix	0.699999988079071	None	None	None	None
m54284U_191213_120042/115017948/ccs	PacBio_Hippocampus_Rep2	mm10_ERCC_SIRV	chr8	121590466	121598051	+	4	1718	26407	69078	ENSMUSG00000031812.16	ENSMUST00000034270.16	Map1lc3b	Map1lc3b-201	Known	Known	None	0.20000000298023224	None	None	None	None
m54284U_191213_120042/115802897/ccs	PacBio_Hippocampus_Rep2	mm10_ERCC_SIRV	chr8	121590466	121593252	+	1	2787	26407	69079	ENSMUSG00000031812.16	ENSMUST00000181826.1	Map1lc3b	Map1lc3b-204	Known	Known	None	0.800000011920929	None	None	None	None
m54284U_191213_120042/106955628/ccs	PacBio_Hippocampus_Rep2	mm10_ERCC_SIRV	chr12	110696252	110694318	-	5	841	37188	648861	ENSMUSG00000021270.13	ENCODEMT000648861	Hsp90aa1	ENCODEMT000648861	Known	ISM	Prefix	0.699999988079071	None	None	None	None
m54284U_191213_120042/116001110/ccs	PacBio_Hippocampus_Rep2	mm10_ERCC_SIRV	chr8	121590466	121598046	+	4	1713	26407	69078	ENSMUSG00000031812.16	ENSMUST00000034270.16	Map1lc3b	Map1lc3b-201	Known	Known	None	0.15000000596046448	None	None	None	None
m54284U_191213_120042/107152553/ccs	PacBio_Hippocampus_Rep2	mm10_ERCC_SIRV	chr12	110696425	110694318	-	5	1014	37188	648861	ENSMUSG00000021270.13	ENCODEMT000648861	Hsp90aa1	ENCODEMT000648861	Known	ISM	Prefix	0.699999988079071	None	None	None	None
m54284U_191213_120042/120522351/ccs	PacBio_Hippocampus_Rep2	mm10_ERCC_SIRV	chr12	110696422	110694318	-	5	1011	37188	648861	ENSMUSG00000021270.13	ENCODEMT000648861	Hsp90aa1	ENCODEMT000648861	Known	ISM	Prefix	0.699999988079071	None	None	None	None
m54284U_191213_120042/116655458/ccs	PacBio_Hippocampus_Rep2	mm10_ERCC_SIRV	chr8	121590466	121598047	+	4	1714	26407	69078	ENSMUSG00000031812.16	ENSMUST00000034270.16	Map1lc3b	Map1lc3b-201	Known	Known	None	0.15000000596046448	None	None	None	None
m54284U_191107_221739/26610148/ccs	PacBio_Cortex_Rep1	mm10_ERCC_SIRV	chr12	110696375	110694319	-	5	963	37188	648861	ENSMUSG00000021270.13	ENCODEMT000648861	Hsp90aa1	ENCODEMT000648861	Known	ISM	Prefix	0.699999988079071	None	None	None	None
m54284U_191213_120042/116721009/ccs	PacBio_Hippocampus_Rep2	mm10_ERCC_SIRV	chr8	121590466	121598044	+	4	1711	26407	69078	ENSMUSG00000031812.16	ENSMUST00000034270.16	Map1lc3b	Map1lc3b-201	Known	Known	None	0.15000000596046448	None	None	None	None
m54284U_191107_221739/28903732/ccs	PacBio_Cortex_Rep1	mm10_ERCC_SIRV	chr12	110696568	110694319	-	5	1156	37188	648861	ENSMUSG00000021270.13	ENCODEMT000648861	Hsp90aa1	ENCODEMT000648861	Known	ISM	Prefix	0.699999988079071	None	None	None	None
m54284U_191107_221739/79300794/ccs	PacBio_Cortex_Rep1	mm10_ERCC_SIRV	chr12	110695726	110694319	-	4	994	37188	648860	ENSMUSG00000021270.13	ENCODEMT000648860	Hsp90aa1	ENCODEMT000648860	Known	ISM	Prefix	0.699999988079071	None	None	None	None
m54284U_191213_120042/116850762/ccs	PacBio_Hippocampus_Rep2	mm10_ERCC_SIRV	chr8	121590466	121598043	+	4	1710	26407	69078	ENSMUSG00000031812.16	ENSMUST00000034270.16	Map1lc3b	Map1lc3b-201	Known	Known	None	0.15000000596046448	None	None	None	None
m54284U_191107_221739/110430816/ccs	PacBio_Cortex_Rep1	mm10_ERCC_SIRV	chr12	110696400	110694319	-	5	988	37188	648861	ENSMUSG00000021270.13	ENCODEMT000648861	Hsp90aa1	ENCODEMT000648861	Known	ISM	Prefix	0.699999988079071	None	None	None	None
m54284U_191213_120042/116918052/ccs	PacBio_Hippocampus_Rep2	mm10_ERCC_SIRV	chr8	121590466	121598048	+	4	1715	26407	69078	ENSMUSG00000031812.16	ENSMUST00000034270.16	Map1lc3b	Map1lc3b-201	Known	Known	None	0.15000000596046448	None	None	None	None
m54284U_191107_221739/130417552/ccs	PacBio_Cortex_Rep1	mm10_ERCC_SIRV	chr12	110696288	110694319	-	5	876	37188	648861	ENSMUSG00000021270.13	ENCODEMT000648861	Hsp90aa1	ENCODEMT000648861	Known	ISM	Prefix	0.699999988079071	None	None	None	None
m54284U_191213_120042/117048315/ccs	PacBio_Hippocampus_Rep2	mm10_ERCC_SIRV	chr8	121590466	121598046	+	4	1722	26407	69078	ENSMUSG00000031812.16	ENSMUST00000034270.16	Map1lc3b	Map1lc3b-201	Known	Known	None	0.15000000596046448	None	None	None	None
m54284U_191107_221739/154534729/ccs	PacBio_Cortex_Rep1	mm10_ERCC_SIRV	chr12	110695727	110694319	-	4	995	37188	648860	ENSMUSG00000021270.13	ENCODEMT000648860	Hsp90aa1	ENCODEMT000648860	Known	ISM	Prefix	0.699999988079071	None	None	None	None
m54284U_191107_221739/159450596/ccs	PacBio_Cortex_Rep1	mm10_ERCC_SIRV	chr12	110696257	110694319	-	5	845	37188	648861	ENSMUSG00000021270.13	ENCODEMT000648861	Hsp90aa1	ENCODEMT000648861	Known	ISM	Prefix	0.699999988079071	None	None	None	None
m54284U_191213_120042/117049983/ccs	PacBio_Hippocampus_Rep2	mm10_ERCC_SIRV	chr8	121590466	121598045	+	4	1712	26407	69078	ENSMUSG00000031812.16	ENSMUST00000034270.16	Map1lc3b	Map1lc3b-201	Known	Known	None	0.15000000596046448	None	None	None	None
m54284U_191107_221739/171969226/ccs	PacBio_Cortex_Rep1	mm10_ERCC_SIRV	chr12	110696285	110694319	-	5	873	37188	648861	ENSMUSG00000021270.13	ENCODEMT000648861	Hsp90aa1	ENCODEMT000648861	Known	ISM	Prefix	0.699999988079071	None	None	None	None
m54284U_191213_120042/117702660/ccs	PacBio_Hippocampus_Rep2	mm10_ERCC_SIRV	chr8	121590466	121598049	+	4	1716	26407	69078	ENSMUSG00000031812.16	ENSMUST00000034270.16	Map1lc3b	Map1lc3b-201	Known	Known	None	0.20000000298023224	None	None	None	None
m54284U_191109_043049/45483079/ccs	PacBio_Cortex_Rep2	mm10_ERCC_SIRV	chr12	110696401	110694319	-	5	989	37188	648861	ENSMUSG00000021270.13	ENCODEMT000648861	Hsp90aa1	ENCODEMT000648861	Known	ISM	Prefix	0.699999988079071	None	None	None	None
m54284U_191109_043049/119538819/ccs	PacBio_Cortex_Rep2	mm10_ERCC_SIRV	chr12	110695553	110694319	-	4	821	37188	648860	ENSMUSG00000021270.13	ENCODEMT000648860	Hsp90aa1	ENCODEMT000648860	Known	ISM	Prefix	0.699999988079071	None	None	None	None
m54284U_191213_120042/117965881/ccs	PacBio_Hippocampus_Rep2	mm10_ERCC_SIRV	chr8	121590466	121598044	+	4	1711	26407	69078	ENSMUSG00000031812.16	ENSMUST00000034270.16	Map1lc3b	Map1lc3b-201	Known	Known	None	0.15000000596046448	None	None	None	None
m54284U_191109_043049/166265613/ccs	PacBio_Cortex_Rep2	mm10_ERCC_SIRV	chr12	110695644	110694319	-	4	912	37188	648860	ENSMUSG00000021270.13	ENCODEMT000648860	Hsp90aa1	ENCODEMT000648860	Known	ISM	Prefix	0.699999988079071	None	None	None	None
m54284U_191213_120042/118033073/ccs	PacBio_Hippocampus_Rep2	mm10_ERCC_SIRV	chr8	121590466	121598047	+	4	1714	26407	69078	ENSMUSG00000031812.16	ENSMUST00000034270.16	Map1lc3b	Map1lc3b-201	Known	Known	None	0.15000000596046448	None	None	None	None
m54284U_191212_053548/3737102/ccs	PacBio_Hippocampus_Rep1	mm10_ERCC_SIRV	chr12	110695553	110694319	-	4	821	37188	648860	ENSMUSG00000021270.13	ENCODEMT000648860	Hsp90aa1	ENCODEMT000648860	Known	ISM	Prefix	0.699999988079071	None	None	None	None
m54284U_191213_120042/118096591/ccs	PacBio_Hippocampus_Rep2	mm10_ERCC_SIRV	chr8	121590466	121598047	+	4	1714	26407	69078	ENSMUSG00000031812.16	ENSMUST00000034270.16	Map1lc3b	Map1lc3b-201	Known	Known	None	0.15000000596046448	None	None	None	None
m54284U_191212_053548/32966634/ccs	PacBio_Hippocampus_Rep1	mm10_ERCC_SIRV	chr12	110695553	110694319	-	4	821	37188	648860	ENSMUSG00000021270.13	ENCODEMT000648860	Hsp90aa1	ENCODEMT000648860	Known	ISM	Prefix	0.699999988079071	None	None	None	None
m54284U_191213_120042/118162893/ccs	PacBio_Hippocampus_Rep2	mm10_ERCC_SIRV	chr8	121590466	121593253	+	1	2788	26407	69079	ENSMUSG00000031812.16	ENSMUST00000181826.1	Map1lc3b	Map1lc3b-204	Known	Known	None	0.8500000238418579	None	None	None	None
m54284U_191212_053548/67567851/ccs	PacBio_Hippocampus_Rep1	mm10_ERCC_SIRV	chr12	110695553	110694319	-	4	821	37188	648860	ENSMUSG00000021270.13	ENCODEMT000648860	Hsp90aa1	ENCODEMT000648860	Known	ISM	Prefix	0.699999988079071	None	None	None	None
m54284U_191213_120042/118164259/ccs	PacBio_Hippocampus_Rep2	mm10_ERCC_SIRV	chr8	121590466	121598046	+	4	1713	26407	69078	ENSMUSG00000031812.16	ENSMUST00000034270.16	Map1lc3b	Map1lc3b-201	Known	Known	None	0.15000000596046448	None	None	None	None
m54284U_191212_053548/72615179/ccs	PacBio_Hippocampus_Rep1	mm10_ERCC_SIRV	chr12	110696268	110694319	-	5	856	37188	648861	ENSMUSG00000021270.13	ENCODEMT000648861	Hsp90aa1	ENCODEMT000648861	Known	ISM	Prefix	0.699999988079071	None	None	None	None
m54284U_191212_053548/82379418/ccs	PacBio_Hippocampus_Rep1	mm10_ERCC_SIRV	chr12	110696414	110694319	-	5	1002	37188	648861	ENSMUSG00000021270.13	ENCODEMT000648861	Hsp90aa1	ENCODEMT000648861	Known	ISM	Prefix	0.699999988079071	None	None	None	None
m54284U_191213_120042/118295349/ccs	PacBio_Hippocampus_Rep2	mm10_ERCC_SIRV	chr8	121590466	121598045	+	4	1712	26407	69078	ENSMUSG00000031812.16	ENSMUST00000034270.16	Map1lc3b	Map1lc3b-201	Known	Known	None	0.15000000596046448	None	None	None	None
m54284U_191212_053548/84607099/ccs	PacBio_Hippocampus_Rep1	mm10_ERCC_SIRV	chr12	110696301	110694319	-	5	889	37188	648861	ENSMUSG00000021270.13	ENCODEMT000648861	Hsp90aa1	ENCODEMT000648861	Known	ISM	Prefix	0.699999988079071	None	None	None	None
m54284U_191213_120042/118360853/ccs	PacBio_Hippocampus_Rep2	mm10_ERCC_SIRV	chr8	121590466	121598044	+	4	1711	26407	69078	ENSMUSG00000031812.16	ENSMUST00000034270.16	Map1lc3b	Map1lc3b-201	Known	Known	None	0.15000000596046448	None	None	None	None
m54284U_191212_053548/87687987/ccs	PacBio_Hippocampus_Rep1	mm10_ERCC_SIRV	chr12	110695823	110694319	-	4	1091	37188	648860	ENSMUSG00000021270.13	ENCODEMT000648860	Hsp90aa1	ENCODEMT000648860	Known	ISM	Prefix	0.699999988079071	None	None	None	None
m54284U_191213_120042/118424229/ccs	PacBio_Hippocampus_Rep2	mm10_ERCC_SIRV	chr8	121590466	121598047	+	4	1714	26407	69078	ENSMUSG00000031812.16	ENSMUST00000034270.16	Map1lc3b	Map1lc3b-201	Known	Known	None	0.15000000596046448	None	None	None	None
m54284U_191212_053548/98830470/ccs	PacBio_Hippocampus_Rep1	mm10_ERCC_SIRV	chr12	110696331	110694319	-	5	919	37188	648861	ENSMUSG00000021270.13	ENCODEMT000648861	Hsp90aa1	ENCODEMT000648861	Known	ISM	Prefix	0.699999988079071	None	None	None	None
m54284U_191212_053548/113182343/ccs	PacBio_Hippocampus_Rep1	mm10_ERCC_SIRV	chr12	110696414	110694319	-	5	1002	37188	648861	ENSMUSG00000021270.13	ENCODEMT000648861	Hsp90aa1	ENCODEMT000648861	Known	ISM	Prefix	0.699999988079071	None	None	None	None
m54284U_191213_120042/118426211/ccs	PacBio_Hippocampus_Rep2	mm10_ERCC_SIRV	chr8	121590466	121598046	+	4	1713	26407	69078	ENSMUSG00000031812.16	ENSMUST00000034270.16	Map1lc3b	Map1lc3b-201	Known	Known	None	0.15000000596046448	None	None	None	None
m54284U_191212_053548/123930492/ccs	PacBio_Hippocampus_Rep1	mm10_ERCC_SIRV	chr12	110696424	110694319	-	5	1012	37188	648861	ENSMUSG00000021270.13	ENCODEMT000648861	Hsp90aa1	ENCODEMT000648861	Known	ISM	Prefix	0.699999988079071	None	None	None	None
m54284U_191213_120042/118621347/ccs	PacBio_Hippocampus_Rep2	mm10_ERCC_SIRV	chr8	121590492	121598046	+	3	1655	26407	648258	ENSMUSG00000031812.16	ENCODEMT000648258	Map1lc3b	ENCODEMT000648258	Known	NIC	None	0.15000000596046448	None	None	None	None
m54284U_191212_053548/125045134/ccs	PacBio_Hippocampus_Rep1	mm10_ERCC_SIRV	chr12	110695560	110694319	-	4	828	37188	648860	ENSMUSG00000021270.13	ENCODEMT000648860	Hsp90aa1	ENCODEMT000648860	Known	ISM	Prefix	0.699999988079071	None	None	None	None
m54284U_191212_053548/173212466/ccs	PacBio_Hippocampus_Rep1	mm10_ERCC_SIRV	chr12	110696252	110694319	-	5	840	37188	648861	ENSMUSG00000021270.13	ENCODEMT000648861	Hsp90aa1	ENCODEMT000648861	Known	ISM	Prefix	0.699999988079071	None	None	None	None
m54284U_191213_120042/118818045/ccs	PacBio_Hippocampus_Rep2	mm10_ERCC_SIRV	chr8	121590466	121598044	+	4	1711	26407	69078	ENSMUSG00000031812.16	ENSMUST00000034270.16	Map1lc3b	Map1lc3b-201	Known	Known	None	0.15000000596046448	None	None	None	None
m54284U_191213_120042/7210819/ccs	PacBio_Hippocampus_Rep2	mm10_ERCC_SIRV	chr12	110696375	110694319	-	5	963	37188	648861	ENSMUSG00000021270.13	ENCODEMT000648861	Hsp90aa1	ENCODEMT000648861	Known	ISM	Prefix	0.699999988079071	None	None	None	None
m54284U_191213_120042/118950489/ccs	PacBio_Hippocampus_Rep2	mm10_ERCC_SIRV	chr8	121590466	121598044	+	4	1711	26407	69078	ENSMUSG00000031812.16	ENSMUST00000034270.16	Map1lc3b	Map1lc3b-201	Known	Known	None	0.15000000596046448	None	None	None	None
m54284U_191213_120042/18221705/ccs	PacBio_Hippocampus_Rep2	mm10_ERCC_SIRV	chr12	110696376	110694319	-	5	964	37188	648861	ENSMUSG00000021270.13	ENCODEMT000648861	Hsp90aa1	ENCODEMT000648861	Known	ISM	Prefix	0.699999988079071	None	None	None	None
m54284U_191213_120042/119147247/ccs	PacBio_Hippocampus_Rep2	mm10_ERCC_SIRV	chr8	121590466	121598047	+	4	1714	26407	69078	ENSMUSG00000031812.16	ENSMUST00000034270.16	Map1lc3b	Map1lc3b-201	Known	Known	None	0.15000000596046448	None	None	None	None
m54284U_191213_120042/45416790/ccs	PacBio_Hippocampus_Rep2	mm10_ERCC_SIRV	chr12	110696375	110694319	-	5	963	37188	648861	ENSMUSG00000021270.13	ENCODEMT000648861	Hsp90aa1	ENCODEMT000648861	Known	ISM	Prefix	0.699999988079071	None	None	None	None
m54284U_191213_120042/53019099/ccs	PacBio_Hippocampus_Rep2	mm10_ERCC_SIRV	chr12	110696289	110694319	-	5	877	37188	648861	ENSMUSG00000021270.13	ENCODEMT000648861	Hsp90aa1	ENCODEMT000648861	Known	ISM	Prefix	0.699999988079071	None	None	None	None
m54284U_191213_120042/119734313/ccs	PacBio_Hippocampus_Rep2	mm10_ERCC_SIRV	chr8	121590466	121598047	+	4	1714	26407	69078	ENSMUSG00000031812.16	ENSMUST00000034270.16	Map1lc3b	Map1lc3b-201	Known	Known	None	0.15000000596046448	None	None	None	None
m54284U_191213_120042/79103450/ccs	PacBio_Hippocampus_Rep2	mm10_ERCC_SIRV	chr12	110696390	110694319	-	5	978	37188	648861	ENSMUSG00000021270.13	ENCODEMT000648861	Hsp90aa1	ENCODEMT000648861	Known	ISM	Prefix	0.699999988079071	None	None	None	None
m54284U_191213_120042/119866606/ccs	PacBio_Hippocampus_Rep2	mm10_ERCC_SIRV	chr8	121590466	121598046	+	4	1713	26407	69078	ENSMUSG00000031812.16	ENSMUST00000034270.16	Map1lc3b	Map1lc3b-201	Known	Known	None	0.15000000596046448	None	None	None	None
m54284U_191213_120042/119931756/ccs	PacBio_Hippocampus_Rep2	mm10_ERCC_SIRV	chr8	121590466	121598044	+	4	1811	26407	648867	ENSMUSG00000031812.16	ENCODEMT000648867	Map1lc3b	ENCODEMT000648867	Known	NNC	None	0.15000000596046448	None	None	None	None
m54284U_191213_120042/80218328/ccs	PacBio_Hippocampus_Rep2	mm10_ERCC_SIRV	chr12	110695682	110694319	-	4	950	37188	648860	ENSMUSG00000021270.13	ENCODEMT000648860	Hsp90aa1	ENCODEMT000648860	Known	ISM	Prefix	0.699999988079071	None	None	None	None
m54284U_191213_120042/95618740/ccs	PacBio_Hippocampus_Rep2	mm10_ERCC_SIRV	chr12	110696290	110694319	-	5	878	37188	648861	ENSMUSG00000021270.13	ENCODEMT000648861	Hsp90aa1	ENCODEMT000648861	Known	ISM	Prefix	0.699999988079071	None	None	None	None
m54284U_191213_120042/120063686/ccs	PacBio_Hippocampus_Rep2	mm10_ERCC_SIRV	chr8	121590466	121598046	+	4	1713	26407	69078	ENSMUSG00000031812.16	ENSMUST00000034270.16	Map1lc3b	Map1lc3b-201	Known	Known	None	0.15000000596046448	None	None	None	None
m54284U_191213_120042/97519154/ccs	PacBio_Hippocampus_Rep2	mm10_ERCC_SIRV	chr12	110696288	110694319	-	5	876	37188	648861	ENSMUSG00000021270.13	ENCODEMT000648861	Hsp90aa1	ENCODEMT000648861	Known	ISM	Prefix	0.699999988079071	None	None	None	None
m54284U_191213_120042/120130031/ccs	PacBio_Hippocampus_Rep2	mm10_ERCC_SIRV	chr8	121590466	121598044	+	4	1711	26407	69078	ENSMUSG00000031812.16	ENSMUST00000034270.16	Map1lc3b	Map1lc3b-201	Known	Known	None	0.15000000596046448	None	None	None	None
m54284U_191213_120042/109511812/ccs	PacBio_Hippocampus_Rep2	mm10_ERCC_SIRV	chr12	110695553	110694319	-	4	821	37188	648860	ENSMUSG00000021270.13	ENCODEMT000648860	Hsp90aa1	ENCODEMT000648860	Known	ISM	Prefix	0.699999988079071	None	None	None	None
m54284U_191213_120042/111806091/ccs	PacBio_Hippocampus_Rep2	mm10_ERCC_SIRV	chr12	110695712	110694319	-	4	980	37188	648860	ENSMUSG00000021270.13	ENCODEMT000648860	Hsp90aa1	ENCODEMT000648860	Known	ISM	Prefix	0.699999988079071	None	None	None	None
m54284U_191213_120042/120586422/ccs	PacBio_Hippocampus_Rep2	mm10_ERCC_SIRV	chr8	121590466	121598046	+	4	1713	26407	69078	ENSMUSG00000031812.16	ENSMUST00000034270.16	Map1lc3b	Map1lc3b-201	Known	Known	None	0.15000000596046448	None	None	None	None
m54284U_191213_120042/123799240/ccs	PacBio_Hippocampus_Rep2	mm10_ERCC_SIRV	chr12	110696490	110694319	-	5	1078	37188	648861	ENSMUSG00000021270.13	ENCODEMT000648861	Hsp90aa1	ENCODEMT000648861	Known	ISM	Prefix	0.699999988079071	None	None	None	None
m54284U_191213_120042/121046889/ccs	PacBio_Hippocampus_Rep2	mm10_ERCC_SIRV	chr8	121590466	121598045	+	4	1712	26407	69078	ENSMUSG00000031812.16	ENSMUST00000034270.16	Map1lc3b	Map1lc3b-201	Known	Known	None	0.15000000596046448	None	None	None	None
m54284U_191213_120042/150340976/ccs	PacBio_Hippocampus_Rep2	mm10_ERCC_SIRV	chr12	110696406	110694319	-	5	994	37188	648861	ENSMUSG00000021270.13	ENCODEMT000648861	Hsp90aa1	ENCODEMT000648861	Known	ISM	Prefix	0.699999988079071	None	None	None	None
m54284U_191213_120042/121178535/ccs	PacBio_Hippocampus_Rep2	mm10_ERCC_SIRV	chr8	121590466	121598046	+	4	1713	26407	69078	ENSMUSG00000031812.16	ENSMUST00000034270.16	Map1lc3b	Map1lc3b-201	Known	Known	None	0.15000000596046448	None	None	None	None
m54284U_191213_120042/176161180/ccs	PacBio_Hippocampus_Rep2	mm10_ERCC_SIRV	chr12	110696366	110694319	-	5	954	37188	648861	ENSMUSG00000021270.13	ENCODEMT000648861	Hsp90aa1	ENCODEMT000648861	Known	ISM	Prefix	0.699999988079071	None	None	None	None
m54284U_191107_221739/8850153/ccs	PacBio_Cortex_Rep1	mm10_ERCC_SIRV	chr12	110696411	110694320	-	5	998	37188	648861	ENSMUSG00000021270.13	ENCODEMT000648861	Hsp90aa1	ENCODEMT000648861	Known	ISM	Prefix	0.699999988079071	None	None	None	None
m54284U_191213_120042/121243303/ccs	PacBio_Hippocampus_Rep2	mm10_ERCC_SIRV	chr8	121590466	121598047	+	4	1714	26407	69078	ENSMUSG00000031812.16	ENSMUST00000034270.16	Map1lc3b	Map1lc3b-201	Known	Known	None	0.15000000596046448	None	None	None	None
m54284U_191107_221739/11666492/ccs	PacBio_Cortex_Rep1	mm10_ERCC_SIRV	chr12	110696375	110694320	-	5	962	37188	648861	ENSMUSG00000021270.13	ENCODEMT000648861	Hsp90aa1	ENCODEMT000648861	Known	ISM	Prefix	0.699999988079071	None	None	None	None
m54284U_191213_120042/121439184/ccs	PacBio_Hippocampus_Rep2	mm10_ERCC_SIRV	chr8	121590466	121598044	+	4	1711	26407	69078	ENSMUSG00000031812.16	ENSMUST00000034270.16	Map1lc3b	Map1lc3b-201	Known	Known	None	0.15000000596046448	None	None	None	None
m54284U_191212_053548/170330905/ccs	PacBio_Hippocampus_Rep1	mm10_ERCC_SIRV	chr12	110696355	110694320	-	5	942	37188	648861	ENSMUSG00000021270.13	ENCODEMT000648861	Hsp90aa1	ENCODEMT000648861	Known	ISM	Prefix	0.699999988079071	None	None	None	None
m54284U_191212_053548/172490836/ccs	PacBio_Hippocampus_Rep1	mm10_ERCC_SIRV	chr12	110696253	110694320	-	5	840	37188	648861	ENSMUSG00000021270.13	ENCODEMT000648861	Hsp90aa1	ENCODEMT000648861	Known	ISM	Prefix	0.699999988079071	None	None	None	None
m54284U_191213_120042/166463373/ccs	PacBio_Hippocampus_Rep2	mm10_ERCC_SIRV	chr12	110695675	110694188	-	4	813	37188	648868	ENSMUSG00000021270.13	ENCODEMT000648868	Hsp90aa1	ENCODEMT000648868	Known	NIC	None	0.699999988079071	None	None	None	None
m54284U_191213_120042/121702661/ccs	PacBio_Hippocampus_Rep2	mm10_ERCC_SIRV	chr8	121590466	121598047	+	4	1714	26407	69078	ENSMUSG00000031812.16	ENSMUST00000034270.16	Map1lc3b	Map1lc3b-201	Known	Known	None	0.15000000596046448	None	None	None	None
m54284U_191212_053548/591199/ccs	PacBio_Hippocampus_Rep1	mm10_ERCC_SIRV	chr12	110695548	110694321	-	4	814	37188	648860	ENSMUSG00000021270.13	ENCODEMT000648860	Hsp90aa1	ENCODEMT000648860	Known	ISM	Prefix	0.6499999761581421	None	None	None	None
m54284U_191213_120042/121767494/ccs	PacBio_Hippocampus_Rep2	mm10_ERCC_SIRV	chr8	121590466	121598046	+	4	1713	26407	69078	ENSMUSG00000031812.16	ENSMUST00000034270.16	Map1lc3b	Map1lc3b-201	Known	Known	None	0.15000000596046448	None	None	None	None
m54284U_191212_053548/27656535/ccs	PacBio_Hippocampus_Rep1	mm10_ERCC_SIRV	chr12	110696374	110694321	-	5	960	37188	648861	ENSMUSG00000021270.13	ENCODEMT000648861	Hsp90aa1	ENCODEMT000648861	Known	ISM	Prefix	0.6499999761581421	None	None	None	None
m54284U_191213_120042/121964030/ccs	PacBio_Hippocampus_Rep2	mm10_ERCC_SIRV	chr8	121590466	121598047	+	4	1714	26407	69078	ENSMUSG00000031812.16	ENSMUST00000034270.16	Map1lc3b	Map1lc3b-201	Known	Known	None	0.15000000596046448	None	None	None	None
m54284U_191213_120042/36570121/ccs	PacBio_Hippocampus_Rep2	mm10_ERCC_SIRV	chr12	110695956	110694180	-	5	911	37188	648865	ENSMUSG00000021270.13	ENCODEMT000648865	Hsp90aa1	ENCODEMT000648865	Known	ISM	Prefix	0.6000000238418579	None	None	None	None
m54284U_191107_221739/5439750/ccs	PacBio_Cortex_Rep1	mm10_ERCC_SIRV	chr12	110696288	110694325	-	5	870	37188	648861	ENSMUSG00000021270.13	ENCODEMT000648861	Hsp90aa1	ENCODEMT000648861	Known	ISM	Prefix	0.550000011920929	None	None	None	None
m54284U_191213_120042/122095285/ccs	PacBio_Hippocampus_Rep2	mm10_ERCC_SIRV	chr8	121590466	121598045	+	4	1712	26407	69078	ENSMUSG00000031812.16	ENSMUST00000034270.16	Map1lc3b	Map1lc3b-201	Known	Known	None	0.15000000596046448	None	None	None	None
m54284U_191107_221739/113574022/ccs	PacBio_Cortex_Rep1	mm10_ERCC_SIRV	chr12	110696290	110694326	-	5	871	37188	648861	ENSMUSG00000021270.13	ENCODEMT000648861	Hsp90aa1	ENCODEMT000648861	Known	ISM	Prefix	0.550000011920929	None	None	None	None
m54284U_191213_120042/122291943/ccs	PacBio_Hippocampus_Rep2	mm10_ERCC_SIRV	chr8	121590466	121598045	+	4	1712	26407	69078	ENSMUSG00000031812.16	ENSMUST00000034270.16	Map1lc3b	Map1lc3b-201	Known	Known	None	0.15000000596046448	None	None	None	None
m54284U_191212_053548/89917454/ccs	PacBio_Hippocampus_Rep1	mm10_ERCC_SIRV	chr12	110695553	110694327	-	4	826	37188	648860	ENSMUSG00000021270.13	ENCODEMT000648860	Hsp90aa1	ENCODEMT000648860	Known	ISM	Prefix	0.5	None	None	None	None
m54284U_191213_120042/56756779/ccs	PacBio_Hippocampus_Rep2	mm10_ERCC_SIRV	chr12	110695553	110694334	-	4	806	37188	648860	ENSMUSG00000021270.13	ENCODEMT000648860	Hsp90aa1	ENCODEMT000648860	Known	ISM	Prefix	0.44999998807907104	None	None	None	None
m54284U_191213_120042/122292495/ccs	PacBio_Hippocampus_Rep2	mm10_ERCC_SIRV	chr8	121590466	121598046	+	4	1713	26407	69078	ENSMUSG00000031812.16	ENSMUST00000034270.16	Map1lc3b	Map1lc3b-201	Known	Known	None	0.15000000596046448	None	None	None	None
m54284U_191109_043049/16450080/ccs	PacBio_Cortex_Rep2	mm10_ERCC_SIRV	chr12	110695736	110694338	-	4	985	37188	648860	ENSMUSG00000021270.13	ENCODEMT000648860	Hsp90aa1	ENCODEMT000648860	Known	ISM	Prefix	0.4000000059604645	None	None	None	None
m54284U_191213_120042/122358394/ccs	PacBio_Hippocampus_Rep2	mm10_ERCC_SIRV	chr8	121590466	121598045	+	4	1712	26407	69078	ENSMUSG00000031812.16	ENSMUST00000034270.16	Map1lc3b	Map1lc3b-201	Known	Known	None	0.15000000596046448	None	None	None	None
m54284U_191109_043049/13893651/ccs	PacBio_Cortex_Rep2	mm10_ERCC_SIRV	chr12	110695553	110694347	-	4	793	37188	648860	ENSMUSG00000021270.13	ENCODEMT000648860	Hsp90aa1	ENCODEMT000648860	Known	ISM	Prefix	0.550000011920929	None	None	None	None
m54284U_191213_120042/123011649/ccs	PacBio_Hippocampus_Rep2	mm10_ERCC_SIRV	chr8	121590466	121598044	+	4	1711	26407	69078	ENSMUSG00000031812.16	ENSMUST00000034270.16	Map1lc3b	Map1lc3b-201	Known	Known	None	0.15000000596046448	None	None	None	None
m54284U_191109_043049/157614180/ccs	PacBio_Cortex_Rep2	mm10_ERCC_SIRV	chr12	110696372	110694353	-	5	926	37188	648861	ENSMUSG00000021270.13	ENCODEMT000648861	Hsp90aa1	ENCODEMT000648861	Known	ISM	Prefix	0.4000000059604645	None	None	None	None
m54284U_191109_043049/112722894/ccs	PacBio_Cortex_Rep2	mm10_ERCC_SIRV	chr12	110696288	110694365	-	5	809	37188	648861	ENSMUSG00000021270.13	ENCODEMT000648861	Hsp90aa1	ENCODEMT000648861	Known	ISM	Prefix	0.25	None	None	None	None
m54284U_191213_120042/123339607/ccs	PacBio_Hippocampus_Rep2	mm10_ERCC_SIRV	chr8	121590466	121598046	+	4	1713	26407	69078	ENSMUSG00000031812.16	ENSMUST00000034270.16	Map1lc3b	Map1lc3b-201	Known	Known	None	0.15000000596046448	None	None	None	None
m54284U_191109_043049/135988326/ccs	PacBio_Cortex_Rep2	mm10_ERCC_SIRV	chr12	110696397	110694403	-	5	901	37188	648861	ENSMUSG00000021270.13	ENCODEMT000648861	Hsp90aa1	ENCODEMT000648861	Known	ISM	Prefix	0.6000000238418579	None	None	None	None
m54284U_191213_120042/123341589/ccs	PacBio_Hippocampus_Rep2	mm10_ERCC_SIRV	chr8	121590466	121598047	+	4	1714	26407	69078	ENSMUSG00000031812.16	ENSMUST00000034270.16	Map1lc3b	Map1lc3b-201	Known	Known	None	0.15000000596046448	None	None	None	None
m54284U_191213_120042/172884969/ccs	PacBio_Hippocampus_Rep2	mm10_ERCC_SIRV	chr12	110696422	110694403	-	5	926	37188	648861	ENSMUSG00000021270.13	ENCODEMT000648861	Hsp90aa1	ENCODEMT000648861	Known	ISM	Prefix	0.6000000238418579	None	None	None	None
m54284U_191212_053548/167447384/ccs	PacBio_Hippocampus_Rep1	mm10_ERCC_SIRV	chr12	110696363	110694408	-	5	862	37188	648861	ENSMUSG00000021270.13	ENCODEMT000648861	Hsp90aa1	ENCODEMT000648861	Known	ISM	Prefix	0.699999988079071	None	None	None	None
m54284U_191213_120042/123406320/ccs	PacBio_Hippocampus_Rep2	mm10_ERCC_SIRV	chr8	121590466	121598047	+	4	1714	26407	69078	ENSMUSG00000031812.16	ENSMUST00000034270.16	Map1lc3b	Map1lc3b-201	Known	Known	None	0.15000000596046448	None	None	None	None
m54284U_191213_120042/461345/ccs	PacBio_Hippocampus_Rep2	mm10_ERCC_SIRV	chr12	110696414	110694409	-	5	912	37188	648861	ENSMUSG00000021270.13	ENCODEMT000648861	Hsp90aa1	ENCODEMT000648861	Known	ISM	Prefix	0.75	None	None	None	None
m54284U_191213_120042/123536920/ccs	PacBio_Hippocampus_Rep2	mm10_ERCC_SIRV	chr8	121590466	121598044	+	4	1711	26407	69078	ENSMUSG00000031812.16	ENSMUST00000034270.16	Map1lc3b	Map1lc3b-201	Known	Known	None	0.15000000596046448	None	None	None	None
m54284U_191213_120042/37488950/ccs	PacBio_Hippocampus_Rep2	mm10_ERCC_SIRV	chr12	110696413	110694409	-	5	911	37188	648861	ENSMUSG00000021270.13	ENCODEMT000648861	Hsp90aa1	ENCODEMT000648861	Known	ISM	Prefix	0.75	None	None	None	None
m54284U_191212_053548/61408979/ccs	PacBio_Hippocampus_Rep1	mm10_ERCC_SIRV	chr12	110696391	110694412	-	5	886	37188	648861	ENSMUSG00000021270.13	ENCODEMT000648861	Hsp90aa1	ENCODEMT000648861	Known	ISM	Prefix	0.75	None	None	None	None
m54284U_191213_120042/123800205/ccs	PacBio_Hippocampus_Rep2	mm10_ERCC_SIRV	chr8	121590466	121598045	+	4	1712	26407	69078	ENSMUSG00000031812.16	ENSMUST00000034270.16	Map1lc3b	Map1lc3b-201	Known	Known	None	0.15000000596046448	None	None	None	None
m54284U_191212_053548/150866021/ccs	PacBio_Hippocampus_Rep1	mm10_ERCC_SIRV	chr12	110696252	110694412	-	5	747	37188	648861	ENSMUSG00000021270.13	ENCODEMT000648861	Hsp90aa1	ENCODEMT000648861	Known	ISM	Prefix	0.75	None	None	None	None
m54284U_191213_120042/124977238/ccs	PacBio_Hippocampus_Rep2	mm10_ERCC_SIRV	chr8	121590466	121598044	+	4	1711	26407	69078	ENSMUSG00000031812.16	ENSMUST00000034270.16	Map1lc3b	Map1lc3b-201	Known	Known	None	0.15000000596046448	None	None	None	None
m54284U_191213_120042/126683582/ccs	PacBio_Hippocampus_Rep2	mm10_ERCC_SIRV	chr12	110696291	110694412	-	5	786	37188	648861	ENSMUSG00000021270.13	ENCODEMT000648861	Hsp90aa1	ENCODEMT000648861	Known	ISM	Prefix	0.75	None	None	None	None
m54284U_191107_221739/59507217/ccs	PacBio_Cortex_Rep1	mm10_ERCC_SIRV	chr12	110696376	110694419	-	5	864	37188	648861	ENSMUSG00000021270.13	ENCODEMT000648861	Hsp90aa1	ENCODEMT000648861	Known	ISM	Prefix	0.699999988079071	None	None	None	None
m54284U_191213_120042/125174536/ccs	PacBio_Hippocampus_Rep2	mm10_ERCC_SIRV	chr8	121590466	121598047	+	4	1714	26407	69078	ENSMUSG00000031812.16	ENSMUST00000034270.16	Map1lc3b	Map1lc3b-201	Known	Known	None	0.15000000596046448	None	None	None	None
m54284U_191107_221739/77466061/ccs	PacBio_Cortex_Rep1	mm10_ERCC_SIRV	chr12	110696284	110694419	-	5	772	37188	648861	ENSMUSG00000021270.13	ENCODEMT000648861	Hsp90aa1	ENCODEMT000648861	Known	ISM	Prefix	0.699999988079071	None	None	None	None
m54284U_191213_120042/125240234/ccs	PacBio_Hippocampus_Rep2	mm10_ERCC_SIRV	chr8	121590466	121598049	+	4	1716	26407	69078	ENSMUSG00000031812.16	ENSMUST00000034270.16	Map1lc3b	Map1lc3b-201	Known	Known	None	0.20000000298023224	None	None	None	None
m54284U_191107_221739/90047023/ccs	PacBio_Cortex_Rep1	mm10_ERCC_SIRV	chr12	110696279	110694419	-	5	767	37188	648861	ENSMUSG00000021270.13	ENCODEMT000648861	Hsp90aa1	ENCODEMT000648861	Known	ISM	Prefix	0.699999988079071	None	None	None	None
m54284U_191213_120042/125370790/ccs	PacBio_Hippocampus_Rep2	mm10_ERCC_SIRV	chr8	121590466	121598046	+	4	1713	26407	69078	ENSMUSG00000031812.16	ENSMUST00000034270.16	Map1lc3b	Map1lc3b-201	Known	Known	None	0.15000000596046448	None	None	None	None
m54284U_191107_221739/109053734/ccs	PacBio_Cortex_Rep1	mm10_ERCC_SIRV	chr12	110696291	110694419	-	5	779	37188	648861	ENSMUSG00000021270.13	ENCODEMT000648861	Hsp90aa1	ENCODEMT000648861	Known	ISM	Prefix	0.699999988079071	None	None	None	None
m54284U_191107_221739/112329953/ccs	PacBio_Cortex_Rep1	mm10_ERCC_SIRV	chr12	110695547	110694419	-	4	715	37188	648860	ENSMUSG00000021270.13	ENCODEMT000648860	Hsp90aa1	ENCODEMT000648860	Known	ISM	Prefix	0.699999988079071	None	None	None	None
m54284U_191213_120042/125698525/ccs	PacBio_Hippocampus_Rep2	mm10_ERCC_SIRV	chr8	121590466	121598045	+	4	1712	26407	69078	ENSMUSG00000031812.16	ENSMUST00000034270.16	Map1lc3b	Map1lc3b-201	Known	Known	None	0.15000000596046448	None	None	None	None
m54284U_191107_221739/170264496/ccs	PacBio_Cortex_Rep1	mm10_ERCC_SIRV	chr12	110696417	110694419	-	5	905	37188	648861	ENSMUSG00000021270.13	ENCODEMT000648861	Hsp90aa1	ENCODEMT000648861	Known	ISM	Prefix	0.699999988079071	None	None	None	None
m54284U_191213_120042/126551958/ccs	PacBio_Hippocampus_Rep2	mm10_ERCC_SIRV	chr8	121590466	121598040	+	4	1707	26407	69078	ENSMUSG00000031812.16	ENSMUST00000034270.16	Map1lc3b	Map1lc3b-201	Known	Known	None	0.20000000298023224	None	None	None	None
m54284U_191107_221739/180488396/ccs	PacBio_Cortex_Rep1	mm10_ERCC_SIRV	chr12	110696400	110694419	-	5	888	37188	648861	ENSMUSG00000021270.13	ENCODEMT000648861	Hsp90aa1	ENCODEMT000648861	Known	ISM	Prefix	0.699999988079071	None	None	None	None
m54284U_191109_043049/15926235/ccs	PacBio_Cortex_Rep2	mm10_ERCC_SIRV	chr12	110696365	110694419	-	5	853	37188	648861	ENSMUSG00000021270.13	ENCODEMT000648861	Hsp90aa1	ENCODEMT000648861	Known	ISM	Prefix	0.699999988079071	None	None	None	None
m54284U_191213_120042/126747350/ccs	PacBio_Hippocampus_Rep2	mm10_ERCC_SIRV	chr8	121590466	121598046	+	4	1713	26407	69078	ENSMUSG00000031812.16	ENSMUST00000034270.16	Map1lc3b	Map1lc3b-201	Known	Known	None	0.15000000596046448	None	None	None	None
m54284U_191109_043049/40173958/ccs	PacBio_Cortex_Rep2	mm10_ERCC_SIRV	chr12	110695553	110694419	-	4	721	37188	648860	ENSMUSG00000021270.13	ENCODEMT000648860	Hsp90aa1	ENCODEMT000648860	Known	ISM	Prefix	0.699999988079071	None	None	None	None
m54284U_191213_120042/126944099/ccs	PacBio_Hippocampus_Rep2	mm10_ERCC_SIRV	chr8	121590466	121598044	+	4	1711	26407	69078	ENSMUSG00000031812.16	ENSMUST00000034270.16	Map1lc3b	Map1lc3b-201	Known	Known	None	0.15000000596046448	None	None	None	None
m54284U_191109_043049/150866290/ccs	PacBio_Cortex_Rep2	mm10_ERCC_SIRV	chr12	110695736	110694419	-	4	904	37188	648860	ENSMUSG00000021270.13	ENCODEMT000648860	Hsp90aa1	ENCODEMT000648860	Known	ISM	Prefix	0.699999988079071	None	None	None	None
m54284U_191213_120042/127402322/ccs	PacBio_Hippocampus_Rep2	mm10_ERCC_SIRV	chr8	121590466	121598045	+	4	1712	26407	69078	ENSMUSG00000031812.16	ENSMUST00000034270.16	Map1lc3b	Map1lc3b-201	Known	Known	None	0.15000000596046448	None	None	None	None
m54284U_191212_053548/39914139/ccs	PacBio_Hippocampus_Rep1	mm10_ERCC_SIRV	chr12	110695099	110694287	-	3	239	37188	97485	ENSMUSG00000021270.13	ENSMUST00000145255.1	Hsp90aa1	Hsp90aa1-206	Known	Known	None	0.699999988079071	None	None	None	None
m54284U_191212_053548/39979198/ccs	PacBio_Hippocampus_Rep1	mm10_ERCC_SIRV	chr12	110696288	110694419	-	5	776	37188	648861	ENSMUSG00000021270.13	ENCODEMT000648861	Hsp90aa1	ENCODEMT000648861	Known	ISM	Prefix	0.699999988079071	None	None	None	None
m54284U_191213_120042/127403763/ccs	PacBio_Hippocampus_Rep2	mm10_ERCC_SIRV	chr8	121590466	121598047	+	4	1714	26407	69078	ENSMUSG00000031812.16	ENSMUST00000034270.16	Map1lc3b	Map1lc3b-201	Known	Known	None	0.15000000596046448	None	None	None	None
m54284U_191212_053548/56231586/ccs	PacBio_Hippocampus_Rep1	mm10_ERCC_SIRV	chr12	110696377	110694419	-	5	865	37188	648861	ENSMUSG00000021270.13	ENCODEMT000648861	Hsp90aa1	ENCODEMT000648861	Known	ISM	Prefix	0.699999988079071	None	None	None	None
m54284U_191213_120042/127732361/ccs	PacBio_Hippocampus_Rep2	mm10_ERCC_SIRV	chr8	121590466	121598047	+	4	1714	26407	69078	ENSMUSG00000031812.16	ENSMUST00000034270.16	Map1lc3b	Map1lc3b-201	Known	Known	None	0.15000000596046448	None	None	None	None
m54284U_191212_053548/66978343/ccs	PacBio_Hippocampus_Rep1	mm10_ERCC_SIRV	chr12	110696285	110694419	-	5	773	37188	648861	ENSMUSG00000021270.13	ENCODEMT000648861	Hsp90aa1	ENCODEMT000648861	Known	ISM	Prefix	0.699999988079071	None	None	None	None
m54284U_191212_053548/87427807/ccs	PacBio_Hippocampus_Rep1	mm10_ERCC_SIRV	chr12	110695721	110694419	-	4	889	37188	648860	ENSMUSG00000021270.13	ENCODEMT000648860	Hsp90aa1	ENCODEMT000648860	Known	ISM	Prefix	0.699999988079071	None	None	None	None
m54284U_191213_120042/128123579/ccs	PacBio_Hippocampus_Rep2	mm10_ERCC_SIRV	chr8	121590466	121598046	+	4	1713	26407	69078	ENSMUSG00000031812.16	ENSMUST00000034270.16	Map1lc3b	Map1lc3b-201	Known	Known	None	0.15000000596046448	None	None	None	None
m54284U_191212_053548/88082283/ccs	PacBio_Hippocampus_Rep1	mm10_ERCC_SIRV	chr12	110695553	110694419	-	4	721	37188	648860	ENSMUSG00000021270.13	ENCODEMT000648860	Hsp90aa1	ENCODEMT000648860	Known	ISM	Prefix	0.699999988079071	None	None	None	None
m54284U_191213_120042/128451940/ccs	PacBio_Hippocampus_Rep2	mm10_ERCC_SIRV	chr8	121590466	121598044	+	4	1711	26407	69078	ENSMUSG00000031812.16	ENSMUST00000034270.16	Map1lc3b	Map1lc3b-201	Known	Known	None	0.15000000596046448	None	None	None	None
m54284U_191212_053548/152240420/ccs	PacBio_Hippocampus_Rep1	mm10_ERCC_SIRV	chr12	110696390	110694419	-	5	878	37188	648861	ENSMUSG00000021270.13	ENCODEMT000648861	Hsp90aa1	ENCODEMT000648861	Known	ISM	Prefix	0.699999988079071	None	None	None	None
m54284U_191213_120042/128648001/ccs	PacBio_Hippocampus_Rep2	mm10_ERCC_SIRV	chr8	121590466	121598046	+	4	1713	26407	69078	ENSMUSG00000031812.16	ENSMUST00000034270.16	Map1lc3b	Map1lc3b-201	Known	Known	None	0.15000000596046448	None	None	None	None
m54284U_191212_053548/152963231/ccs	PacBio_Hippocampus_Rep1	mm10_ERCC_SIRV	chr12	110696391	110694419	-	5	879	37188	648861	ENSMUSG00000021270.13	ENCODEMT000648861	Hsp90aa1	ENCODEMT000648861	Known	ISM	Prefix	0.699999988079071	None	None	None	None
m54284U_191212_053548/158794293/ccs	PacBio_Hippocampus_Rep1	mm10_ERCC_SIRV	chr12	110696282	110694419	-	5	770	37188	648861	ENSMUSG00000021270.13	ENCODEMT000648861	Hsp90aa1	ENCODEMT000648861	Known	ISM	Prefix	0.699999988079071	None	None	None	None
m54284U_191213_120042/129370203/ccs	PacBio_Hippocampus_Rep2	mm10_ERCC_SIRV	chr8	121590466	121598045	+	4	1712	26407	69078	ENSMUSG00000031812.16	ENSMUST00000034270.16	Map1lc3b	Map1lc3b-201	Known	Known	None	0.15000000596046448	None	None	None	None
m54284U_191213_120042/44762108/ccs	PacBio_Hippocampus_Rep2	mm10_ERCC_SIRV	chr12	110696393	110694419	-	5	881	37188	648861	ENSMUSG00000021270.13	ENCODEMT000648861	Hsp90aa1	ENCODEMT000648861	Known	ISM	Prefix	0.699999988079071	None	None	None	None
m54284U_191213_120042/129566768/ccs	PacBio_Hippocampus_Rep2	mm10_ERCC_SIRV	chr8	121590466	121598044	+	4	1711	26407	69078	ENSMUSG00000031812.16	ENSMUST00000034270.16	Map1lc3b	Map1lc3b-201	Known	Known	None	0.15000000596046448	None	None	None	None
m54284U_191213_120042/74385029/ccs	PacBio_Hippocampus_Rep2	mm10_ERCC_SIRV	chr12	110696428	110694419	-	5	916	37188	648861	ENSMUSG00000021270.13	ENCODEMT000648861	Hsp90aa1	ENCODEMT000648861	Known	ISM	Prefix	0.699999988079071	None	None	None	None
m54284U_191213_120042/74844992/ccs	PacBio_Hippocampus_Rep2	mm10_ERCC_SIRV	chr12	110696413	110694419	-	5	901	37188	648861	ENSMUSG00000021270.13	ENCODEMT000648861	Hsp90aa1	ENCODEMT000648861	Known	ISM	Prefix	0.699999988079071	None	None	None	None
m54284U_191213_120042/129893792/ccs	PacBio_Hippocampus_Rep2	mm10_ERCC_SIRV	chr8	121590466	121598047	+	4	1714	26407	69078	ENSMUSG00000031812.16	ENSMUST00000034270.16	Map1lc3b	Map1lc3b-201	Known	Known	None	0.15000000596046448	None	None	None	None
m54284U_191213_120042/85198441/ccs	PacBio_Hippocampus_Rep2	mm10_ERCC_SIRV	chr12	110696377	110694419	-	5	865	37188	648861	ENSMUSG00000021270.13	ENCODEMT000648861	Hsp90aa1	ENCODEMT000648861	Known	ISM	Prefix	0.699999988079071	None	None	None	None
m54284U_191213_120042/130353632/ccs	PacBio_Hippocampus_Rep2	mm10_ERCC_SIRV	chr8	121590466	121598046	+	4	1713	26407	69078	ENSMUSG00000031812.16	ENSMUST00000034270.16	Map1lc3b	Map1lc3b-201	Known	Known	None	0.15000000596046448	None	None	None	None
m54284U_191213_120042/114754585/ccs	PacBio_Hippocampus_Rep2	mm10_ERCC_SIRV	chr12	110696332	110694419	-	5	820	37188	648861	ENSMUSG00000021270.13	ENCODEMT000648861	Hsp90aa1	ENCODEMT000648861	Known	ISM	Prefix	0.699999988079071	None	None	None	None
m54284U_191107_221739/7799688/ccs	PacBio_Cortex_Rep1	mm10_ERCC_SIRV	chr12	110696320	110694420	-	5	807	37188	648861	ENSMUSG00000021270.13	ENCODEMT000648861	Hsp90aa1	ENCODEMT000648861	Known	ISM	Prefix	0.6499999761581421	None	None	None	None
m54284U_191213_120042/131335205/ccs	PacBio_Hippocampus_Rep2	mm10_ERCC_SIRV	chr8	121590466	121598046	+	4	1713	26407	69078	ENSMUSG00000031812.16	ENSMUST00000034270.16	Map1lc3b	Map1lc3b-201	Known	Known	None	0.15000000596046448	None	None	None	None
m54284U_191109_043049/54002584/ccs	PacBio_Cortex_Rep2	mm10_ERCC_SIRV	chr12	110696290	110694420	-	5	777	37188	648861	ENSMUSG00000021270.13	ENCODEMT000648861	Hsp90aa1	ENCODEMT000648861	Known	ISM	Prefix	0.6499999761581421	None	None	None	None
m54284U_191213_120042/131401766/ccs	PacBio_Hippocampus_Rep2	mm10_ERCC_SIRV	chr8	121590466	121598046	+	4	1713	26407	69078	ENSMUSG00000031812.16	ENSMUST00000034270.16	Map1lc3b	Map1lc3b-201	Known	Known	None	0.15000000596046448	None	None	None	None
m54284U_191109_043049/166857101/ccs	PacBio_Cortex_Rep2	mm10_ERCC_SIRV	chr12	110696383	110694420	-	5	870	37188	648861	ENSMUSG00000021270.13	ENCODEMT000648861	Hsp90aa1	ENCODEMT000648861	Known	ISM	Prefix	0.6499999761581421	None	None	None	None
m54284U_191212_053548/53807833/ccs	PacBio_Hippocampus_Rep1	mm10_ERCC_SIRV	chr12	110696400	110694420	-	5	887	37188	648861	ENSMUSG00000021270.13	ENCODEMT000648861	Hsp90aa1	ENCODEMT000648861	Known	ISM	Prefix	0.6499999761581421	None	None	None	None
m54284U_191212_053548/101386938/ccs	PacBio_Hippocampus_Rep1	mm10_ERCC_SIRV	chr12	110696390	110694420	-	5	877	37188	648861	ENSMUSG00000021270.13	ENCODEMT000648861	Hsp90aa1	ENCODEMT000648861	Known	ISM	Prefix	0.6499999761581421	None	None	None	None
m54284U_191213_120042/131794801/ccs	PacBio_Hippocampus_Rep2	mm10_ERCC_SIRV	chr8	121590466	121598045	+	4	1712	26407	69078	ENSMUSG00000031812.16	ENSMUST00000034270.16	Map1lc3b	Map1lc3b-201	Known	Known	None	0.15000000596046448	None	None	None	None
m54284U_191213_120042/32312030/ccs	PacBio_Hippocampus_Rep2	mm10_ERCC_SIRV	chr12	110696419	110694420	-	5	906	37188	648861	ENSMUSG00000021270.13	ENCODEMT000648861	Hsp90aa1	ENCODEMT000648861	Known	ISM	Prefix	0.6499999761581421	None	None	None	None
m54284U_191213_120042/55050615/ccs	PacBio_Hippocampus_Rep2	mm10_ERCC_SIRV	chr12	110696423	110694420	-	5	910	37188	648861	ENSMUSG00000021270.13	ENCODEMT000648861	Hsp90aa1	ENCODEMT000648861	Known	ISM	Prefix	0.6499999761581421	None	None	None	None
m54284U_191213_120042/131924201/ccs	PacBio_Hippocampus_Rep2	mm10_ERCC_SIRV	chr8	121590466	121598045	+	4	1712	26407	69078	ENSMUSG00000031812.16	ENSMUST00000034270.16	Map1lc3b	Map1lc3b-201	Known	Known	None	0.15000000596046448	None	None	None	None
m54284U_191213_120042/138477706/ccs	PacBio_Hippocampus_Rep2	mm10_ERCC_SIRV	chr12	110696325	110694420	-	5	812	37188	648861	ENSMUSG00000021270.13	ENCODEMT000648861	Hsp90aa1	ENCODEMT000648861	Known	ISM	Prefix	0.6499999761581421	None	None	None	None
m54284U_191213_120042/170459795/ccs	PacBio_Hippocampus_Rep2	mm10_ERCC_SIRV	chr12	110696377	110694420	-	5	864	37188	648861	ENSMUSG00000021270.13	ENCODEMT000648861	Hsp90aa1	ENCODEMT000648861	Known	ISM	Prefix	0.6499999761581421	None	None	None	None
m54284U_191213_120042/132188119/ccs	PacBio_Hippocampus_Rep2	mm10_ERCC_SIRV	chr8	121590466	121598045	+	4	1712	26407	69078	ENSMUSG00000031812.16	ENSMUST00000034270.16	Map1lc3b	Map1lc3b-201	Known	Known	None	0.15000000596046448	None	None	None	None
m54284U_191107_221739/4065660/ccs	PacBio_Cortex_Rep1	mm10_ERCC_SIRV	chr12	110696290	110694421	-	5	776	37188	648861	ENSMUSG00000021270.13	ENCODEMT000648861	Hsp90aa1	ENCODEMT000648861	Known	ISM	Prefix	0.6499999761581421	None	None	None	None
m54284U_191213_120042/132580452/ccs	PacBio_Hippocampus_Rep2	mm10_ERCC_SIRV	chr8	121590466	121598046	+	4	1713	26407	69078	ENSMUSG00000031812.16	ENSMUST00000034270.16	Map1lc3b	Map1lc3b-201	Known	Known	None	0.15000000596046448	None	None	None	None
m54284U_191107_221739/42205267/ccs	PacBio_Cortex_Rep1	mm10_ERCC_SIRV	chr12	110696419	110694421	-	5	905	37188	648861	ENSMUSG00000021270.13	ENCODEMT000648861	Hsp90aa1	ENCODEMT000648861	Known	ISM	Prefix	0.6499999761581421	None	None	None	None
m54284U_191213_120042/132776963/ccs	PacBio_Hippocampus_Rep2	mm10_ERCC_SIRV	chr8	121590466	121598051	+	4	1718	26407	69078	ENSMUSG00000031812.16	ENSMUST00000034270.16	Map1lc3b	Map1lc3b-201	Known	Known	None	0.20000000298023224	None	None	None	None
m54284U_191107_221739/51840757/ccs	PacBio_Cortex_Rep1	mm10_ERCC_SIRV	chr12	110695553	110694421	-	4	719	37188	648860	ENSMUSG00000021270.13	ENCODEMT000648860	Hsp90aa1	ENCODEMT000648860	Known	ISM	Prefix	0.6499999761581421	None	None	None	None
m54284U_191107_221739/70845754/ccs	PacBio_Cortex_Rep1	mm10_ERCC_SIRV	chr12	110696416	110694421	-	5	902	37188	648861	ENSMUSG00000021270.13	ENCODEMT000648861	Hsp90aa1	ENCODEMT000648861	Known	ISM	Prefix	0.6499999761581421	None	None	None	None
m54284U_191213_120042/132841834/ccs	PacBio_Hippocampus_Rep2	mm10_ERCC_SIRV	chr8	121590466	121598051	+	4	1823	26407	69081	ENSMUSG00000031812.16	ENSMUST00000181948.1	Map1lc3b	Map1lc3b-205	Known	Known	None	0.20000000298023224	None	None	None	None
m54284U_191107_221739/87558545/ccs	PacBio_Cortex_Rep1	mm10_ERCC_SIRV	chr12	110696286	110694421	-	5	772	37188	648861	ENSMUSG00000021270.13	ENCODEMT000648861	Hsp90aa1	ENCODEMT000648861	Known	ISM	Prefix	0.6499999761581421	None	None	None	None
m54284U_191213_120042/132907342/ccs	PacBio_Hippocampus_Rep2	mm10_ERCC_SIRV	chr8	121590466	121598046	+	4	1713	26407	69078	ENSMUSG00000031812.16	ENSMUST00000034270.16	Map1lc3b	Map1lc3b-201	Known	Known	None	0.15000000596046448	None	None	None	None
m54284U_191107_221739/94766551/ccs	PacBio_Cortex_Rep1	mm10_ERCC_SIRV	chr12	110695553	110694421	-	4	719	37188	648860	ENSMUSG00000021270.13	ENCODEMT000648860	Hsp90aa1	ENCODEMT000648860	Known	ISM	Prefix	0.6499999761581421	None	None	None	None
m54284U_191107_221739/99485739/ccs	PacBio_Cortex_Rep1	mm10_ERCC_SIRV	chr12	110695553	110694421	-	4	719	37188	648860	ENSMUSG00000021270.13	ENCODEMT000648860	Hsp90aa1	ENCODEMT000648860	Known	ISM	Prefix	0.6499999761581421	None	None	None	None
m54284U_191213_120042/132975442/ccs	PacBio_Hippocampus_Rep2	mm10_ERCC_SIRV	chr8	121590466	121598051	+	4	1718	26407	69078	ENSMUSG00000031812.16	ENSMUST00000034270.16	Map1lc3b	Map1lc3b-201	Known	Known	None	0.20000000298023224	None	None	None	None
m54284U_191107_221739/129172191/ccs	PacBio_Cortex_Rep1	mm10_ERCC_SIRV	chr12	110696285	110694421	-	5	771	37188	648861	ENSMUSG00000021270.13	ENCODEMT000648861	Hsp90aa1	ENCODEMT000648861	Known	ISM	Prefix	0.6499999761581421	None	None	None	None
m54284U_191213_120042/133104699/ccs	PacBio_Hippocampus_Rep2	mm10_ERCC_SIRV	chr8	121590466	121598045	+	4	1712	26407	69078	ENSMUSG00000031812.16	ENSMUST00000034270.16	Map1lc3b	Map1lc3b-201	Known	Known	None	0.15000000596046448	None	None	None	None
m54284U_191107_221739/154994059/ccs	PacBio_Cortex_Rep1	mm10_ERCC_SIRV	chr12	110696414	110694421	-	5	900	37188	648861	ENSMUSG00000021270.13	ENCODEMT000648861	Hsp90aa1	ENCODEMT000648861	Known	ISM	Prefix	0.6499999761581421	None	None	None	None
m54284U_191107_221739/164888624/ccs	PacBio_Cortex_Rep1	mm10_ERCC_SIRV	chr12	110696398	110694421	-	5	884	37188	648861	ENSMUSG00000021270.13	ENCODEMT000648861	Hsp90aa1	ENCODEMT000648861	Known	ISM	Prefix	0.6499999761581421	None	None	None	None
m54284U_191213_120042/134217882/ccs	PacBio_Hippocampus_Rep2	mm10_ERCC_SIRV	chr8	121590466	121598046	+	4	1713	26407	69078	ENSMUSG00000031812.16	ENSMUST00000034270.16	Map1lc3b	Map1lc3b-201	Known	Known	None	0.15000000596046448	None	None	None	None
m54284U_191109_043049/156566936/ccs	PacBio_Cortex_Rep2	mm10_ERCC_SIRV	chr12	110696414	110694421	-	5	900	37188	648861	ENSMUSG00000021270.13	ENCODEMT000648861	Hsp90aa1	ENCODEMT000648861	Known	ISM	Prefix	0.6499999761581421	None	None	None	None
m54284U_191213_120042/134547942/ccs	PacBio_Hippocampus_Rep2	mm10_ERCC_SIRV	chr8	121590466	121598049	+	4	1716	26407	69078	ENSMUSG00000031812.16	ENSMUST00000034270.16	Map1lc3b	Map1lc3b-201	Known	Known	None	0.20000000298023224	None	None	None	None
m54284U_191212_053548/101190090/ccs	PacBio_Hippocampus_Rep1	mm10_ERCC_SIRV	chr12	110696498	110694421	-	5	984	37188	648861	ENSMUSG00000021270.13	ENCODEMT000648861	Hsp90aa1	ENCODEMT000648861	Known	ISM	Prefix	0.6499999761581421	None	None	None	None
m54284U_191212_053548/142869089/ccs	PacBio_Hippocampus_Rep1	mm10_ERCC_SIRV	chr12	110696328	110694421	-	5	814	37188	648861	ENSMUSG00000021270.13	ENCODEMT000648861	Hsp90aa1	ENCODEMT000648861	Known	ISM	Prefix	0.6499999761581421	None	None	None	None
m54284U_191213_120042/135397876/ccs	PacBio_Hippocampus_Rep2	mm10_ERCC_SIRV	chr8	121590466	121598046	+	4	1713	26407	69078	ENSMUSG00000031812.16	ENSMUST00000034270.16	Map1lc3b	Map1lc3b-201	Known	Known	None	0.15000000596046448	None	None	None	None
m54284U_191212_053548/175704568/ccs	PacBio_Hippocampus_Rep1	mm10_ERCC_SIRV	chr12	110695553	110694421	-	4	719	37188	648860	ENSMUSG00000021270.13	ENCODEMT000648860	Hsp90aa1	ENCODEMT000648860	Known	ISM	Prefix	0.6499999761581421	None	None	None	None
m54284U_191213_120042/135464932/ccs	PacBio_Hippocampus_Rep2	mm10_ERCC_SIRV	chr8	121590466	121598046	+	4	1713	26407	69078	ENSMUSG00000031812.16	ENSMUST00000034270.16	Map1lc3b	Map1lc3b-201	Known	Known	None	0.15000000596046448	None	None	None	None
m54284U_191213_120042/23202359/ccs	PacBio_Hippocampus_Rep2	mm10_ERCC_SIRV	chr12	110696253	110694421	-	5	739	37188	648861	ENSMUSG00000021270.13	ENCODEMT000648861	Hsp90aa1	ENCODEMT000648861	Known	ISM	Prefix	0.6499999761581421	None	None	None	None
m54284U_191213_120042/135531030/ccs	PacBio_Hippocampus_Rep2	mm10_ERCC_SIRV	chr8	121590466	121598045	+	4	1712	26407	69078	ENSMUSG00000031812.16	ENSMUST00000034270.16	Map1lc3b	Map1lc3b-201	Known	Known	None	0.15000000596046448	None	None	None	None
m54284U_191213_120042/39323052/ccs	PacBio_Hippocampus_Rep2	mm10_ERCC_SIRV	chr12	110696356	110694421	-	5	842	37188	648861	ENSMUSG00000021270.13	ENCODEMT000648861	Hsp90aa1	ENCODEMT000648861	Known	ISM	Prefix	0.6499999761581421	None	None	None	None
m54284U_191213_120042/58524559/ccs	PacBio_Hippocampus_Rep2	mm10_ERCC_SIRV	chr12	110696289	110694421	-	5	775	37188	648861	ENSMUSG00000021270.13	ENCODEMT000648861	Hsp90aa1	ENCODEMT000648861	Known	ISM	Prefix	0.6499999761581421	None	None	None	None
m54284U_191213_120042/135593997/ccs	PacBio_Hippocampus_Rep2	mm10_ERCC_SIRV	chr8	121590466	121598046	+	4	1713	26407	69078	ENSMUSG00000031812.16	ENSMUST00000034270.16	Map1lc3b	Map1lc3b-201	Known	Known	None	0.15000000596046448	None	None	None	None
m54284U_191213_120042/69601076/ccs	PacBio_Hippocampus_Rep2	mm10_ERCC_SIRV	chr12	110696263	110694285	-	5	832	37188	648862	ENSMUSG00000021270.13	ENCODEMT000648862	Hsp90aa1	ENCODEMT000648862	Known	ISM	Prefix	0.6499999761581421	None	None	None	None
m54284U_191213_120042/135594714/ccs	PacBio_Hippocampus_Rep2	mm10_ERCC_SIRV	chr8	121590466	121598046	+	4	1713	26407	69078	ENSMUSG00000031812.16	ENSMUST00000034270.16	Map1lc3b	Map1lc3b-201	Known	Known	None	0.15000000596046448	None	None	None	None
m54284U_191213_120042/79429788/ccs	PacBio_Hippocampus_Rep2	mm10_ERCC_SIRV	chr12	110696306	110694421	-	5	792	37188	648861	ENSMUSG00000021270.13	ENCODEMT000648861	Hsp90aa1	ENCODEMT000648861	Known	ISM	Prefix	0.6499999761581421	None	None	None	None
m54284U_191213_120042/90309855/ccs	PacBio_Hippocampus_Rep2	mm10_ERCC_SIRV	chr12	110696259	110694285	-	5	828	37188	648862	ENSMUSG00000021270.13	ENCODEMT000648862	Hsp90aa1	ENCODEMT000648862	Known	ISM	Prefix	0.6499999761581421	None	None	None	None
m54284U_191213_120042/135596695/ccs	PacBio_Hippocampus_Rep2	mm10_ERCC_SIRV	chr8	121590466	121598045	+	4	1712	26407	69078	ENSMUSG00000031812.16	ENSMUST00000034270.16	Map1lc3b	Map1lc3b-201	Known	Known	None	0.15000000596046448	None	None	None	None
m54284U_191213_120042/135659720/ccs	PacBio_Hippocampus_Rep2	mm10_ERCC_SIRV	chr12	110696258	110694421	-	5	744	37188	648861	ENSMUSG00000021270.13	ENCODEMT000648861	Hsp90aa1	ENCODEMT000648861	Known	ISM	Prefix	0.6499999761581421	None	None	None	None
m54284U_191213_120042/135989666/ccs	PacBio_Hippocampus_Rep2	mm10_ERCC_SIRV	chr8	121590466	121598051	+	4	1718	26407	69078	ENSMUSG00000031812.16	ENSMUST00000034270.16	Map1lc3b	Map1lc3b-201	Known	Known	None	0.20000000298023224	None	None	None	None
m54284U_191213_120042/145360014/ccs	PacBio_Hippocampus_Rep2	mm10_ERCC_SIRV	chr12	110695945	110694279	-	5	801	37188	648865	ENSMUSG00000021270.13	ENCODEMT000648865	Hsp90aa1	ENCODEMT000648865	Known	ISM	Prefix	0.6499999761581421	None	None	None	None
m54284U_191213_120042/136055124/ccs	PacBio_Hippocampus_Rep2	mm10_ERCC_SIRV	chr8	121590466	121598045	+	4	1712	26407	69078	ENSMUSG00000031812.16	ENSMUST00000034270.16	Map1lc3b	Map1lc3b-201	Known	Known	None	0.15000000596046448	None	None	None	None
m54284U_191107_221739/42205365/ccs	PacBio_Cortex_Rep1	mm10_ERCC_SIRV	chr12	110694683	110694281	-	2	177	37188	648863	ENSMUSG00000021270.13	ENCODEMT000648863	Hsp90aa1	ENCODEMT000648863	Known	ISM	Both	0.6000000238418579	None	None	None	None
m54284U_191213_120042/69796765/ccs	PacBio_Hippocampus_Rep2	mm10_ERCC_SIRV	chr12	110696077	110694281	-	5	931	37188	648865	ENSMUSG00000021270.13	ENCODEMT000648865	Hsp90aa1	ENCODEMT000648865	Known	ISM	Prefix	0.6000000238418579	None	None	None	None
m54284U_191213_120042/136186074/ccs	PacBio_Hippocampus_Rep2	mm10_ERCC_SIRV	chr8	121590466	121598044	+	4	1711	26407	69078	ENSMUSG00000031812.16	ENSMUST00000034270.16	Map1lc3b	Map1lc3b-201	Known	Known	None	0.15000000596046448	None	None	None	None
m54284U_191212_053548/66192542/ccs	PacBio_Hippocampus_Rep1	mm10_ERCC_SIRV	chr12	110696362	110694426	-	5	843	37188	648861	ENSMUSG00000021270.13	ENCODEMT000648861	Hsp90aa1	ENCODEMT000648861	Known	ISM	Prefix	0.550000011920929	None	None	None	None
m54284U_191213_120042/136905736/ccs	PacBio_Hippocampus_Rep2	mm10_ERCC_SIRV	chr8	121590466	121598049	+	4	1716	26407	69078	ENSMUSG00000031812.16	ENSMUST00000034270.16	Map1lc3b	Map1lc3b-201	Known	Known	None	0.20000000298023224	None	None	None	None
m54284U_191213_120042/57149149/ccs	PacBio_Hippocampus_Rep2	mm10_ERCC_SIRV	chr12	110696421	110694426	-	5	902	37188	648861	ENSMUSG00000021270.13	ENCODEMT000648861	Hsp90aa1	ENCODEMT000648861	Known	ISM	Prefix	0.550000011920929	None	None	None	None
m54284U_191213_120042/82445608/ccs	PacBio_Hippocampus_Rep2	mm10_ERCC_SIRV	chr12	110696374	110694426	-	5	855	37188	648861	ENSMUSG00000021270.13	ENCODEMT000648861	Hsp90aa1	ENCODEMT000648861	Known	ISM	Prefix	0.550000011920929	None	None	None	None
m54284U_191213_120042/137233422/ccs	PacBio_Hippocampus_Rep2	mm10_ERCC_SIRV	chr8	121590466	121598046	+	4	1713	26407	69078	ENSMUSG00000031812.16	ENSMUST00000034270.16	Map1lc3b	Map1lc3b-201	Known	Known	None	0.15000000596046448	None	None	None	None
m54284U_191213_120042/171772669/ccs	PacBio_Hippocampus_Rep2	mm10_ERCC_SIRV	chr12	110696378	110694427	-	5	858	37188	648861	ENSMUSG00000021270.13	ENCODEMT000648861	Hsp90aa1	ENCODEMT000648861	Known	ISM	Prefix	0.550000011920929	None	None	None	None
m54284U_191213_120042/137364532/ccs	PacBio_Hippocampus_Rep2	mm10_ERCC_SIRV	chr8	121590466	121598045	+	4	1712	26407	69078	ENSMUSG00000031812.16	ENSMUST00000034270.16	Map1lc3b	Map1lc3b-201	Known	Known	None	0.15000000596046448	None	None	None	None
m54284U_191109_043049/33947914/ccs	PacBio_Cortex_Rep2	mm10_ERCC_SIRV	chr12	110696290	110694430	-	5	767	37188	648861	ENSMUSG00000021270.13	ENCODEMT000648861	Hsp90aa1	ENCODEMT000648861	Known	ISM	Prefix	0.6499999761581421	None	None	None	None
m54284U_191213_120042/151717814/ccs	PacBio_Hippocampus_Rep2	mm10_ERCC_SIRV	chr12	110696358	110694432	-	5	833	37188	648861	ENSMUSG00000021270.13	ENCODEMT000648861	Hsp90aa1	ENCODEMT000648861	Known	ISM	Prefix	0.6000000238418579	None	None	None	None
m54284U_191213_120042/137560664/ccs	PacBio_Hippocampus_Rep2	mm10_ERCC_SIRV	chr8	121590466	121598045	+	4	1712	26407	69078	ENSMUSG00000031812.16	ENSMUST00000034270.16	Map1lc3b	Map1lc3b-201	Known	Known	None	0.15000000596046448	None	None	None	None
m54284U_191107_221739/9504313/ccs	PacBio_Cortex_Rep1	mm10_ERCC_SIRV	chr12	110696359	110694433	-	5	833	37188	648861	ENSMUSG00000021270.13	ENCODEMT000648861	Hsp90aa1	ENCODEMT000648861	Known	ISM	Prefix	0.6499999761581421	None	None	None	None
m54284U_191213_120042/137691423/ccs	PacBio_Hippocampus_Rep2	mm10_ERCC_SIRV	chr8	121590466	121598046	+	4	1713	26407	69078	ENSMUSG00000031812.16	ENSMUST00000034270.16	Map1lc3b	Map1lc3b-201	Known	Known	None	0.15000000596046448	None	None	None	None
m54284U_191107_221739/119540133/ccs	PacBio_Cortex_Rep1	mm10_ERCC_SIRV	chr12	110696252	110694433	-	5	726	37188	648861	ENSMUSG00000021270.13	ENCODEMT000648861	Hsp90aa1	ENCODEMT000648861	Known	ISM	Prefix	0.6499999761581421	None	None	None	None
m54284U_191213_120042/138609010/ccs	PacBio_Hippocampus_Rep2	mm10_ERCC_SIRV	chr8	121590466	121598047	+	4	1714	26407	69078	ENSMUSG00000031812.16	ENSMUST00000034270.16	Map1lc3b	Map1lc3b-201	Known	Known	None	0.15000000596046448	None	None	None	None
m54284U_191107_221739/139658166/ccs	PacBio_Cortex_Rep1	mm10_ERCC_SIRV	chr12	110696374	110694433	-	5	848	37188	648861	ENSMUSG00000021270.13	ENCODEMT000648861	Hsp90aa1	ENCODEMT000648861	Known	ISM	Prefix	0.6499999761581421	None	None	None	None
m54284U_191109_043049/40307210/ccs	PacBio_Cortex_Rep2	mm10_ERCC_SIRV	chr12	110696312	110694433	-	5	786	37188	648861	ENSMUSG00000021270.13	ENCODEMT000648861	Hsp90aa1	ENCODEMT000648861	Known	ISM	Prefix	0.6499999761581421	None	None	None	None
m54284U_191213_120042/138610052/ccs	PacBio_Hippocampus_Rep2	mm10_ERCC_SIRV	chr8	121590466	121598046	+	4	1713	26407	69078	ENSMUSG00000031812.16	ENSMUST00000034270.16	Map1lc3b	Map1lc3b-201	Known	Known	None	0.15000000596046448	None	None	None	None
m54284U_191109_043049/61803272/ccs	PacBio_Cortex_Rep2	mm10_ERCC_SIRV	chr12	110696288	110694433	-	5	762	37188	648861	ENSMUSG00000021270.13	ENCODEMT000648861	Hsp90aa1	ENCODEMT000648861	Known	ISM	Prefix	0.6499999761581421	None	None	None	None
m54284U_191213_120042/138937042/ccs	PacBio_Hippocampus_Rep2	mm10_ERCC_SIRV	chr8	121590466	121598046	+	4	1713	26407	69078	ENSMUSG00000031812.16	ENSMUST00000034270.16	Map1lc3b	Map1lc3b-201	Known	Known	None	0.15000000596046448	None	None	None	None
m54284U_191109_043049/123536761/ccs	PacBio_Cortex_Rep2	mm10_ERCC_SIRV	chr12	110696364	110694433	-	5	838	37188	648861	ENSMUSG00000021270.13	ENCODEMT000648861	Hsp90aa1	ENCODEMT000648861	Known	ISM	Prefix	0.6499999761581421	None	None	None	None
m54284U_191212_053548/65932006/ccs	PacBio_Hippocampus_Rep1	mm10_ERCC_SIRV	chr12	110696283	110694433	-	5	757	37188	648861	ENSMUSG00000021270.13	ENCODEMT000648861	Hsp90aa1	ENCODEMT000648861	Known	ISM	Prefix	0.6499999761581421	None	None	None	None
m54284U_191213_120042/139856701/ccs	PacBio_Hippocampus_Rep2	mm10_ERCC_SIRV	chr8	121590466	121598046	+	4	1713	26407	69078	ENSMUSG00000031812.16	ENSMUST00000034270.16	Map1lc3b	Map1lc3b-201	Known	Known	None	0.15000000596046448	None	None	None	None
m54284U_191212_053548/168233744/ccs	PacBio_Hippocampus_Rep1	mm10_ERCC_SIRV	chr12	110696257	110694433	-	5	731	37188	648861	ENSMUSG00000021270.13	ENCODEMT000648861	Hsp90aa1	ENCODEMT000648861	Known	ISM	Prefix	0.6499999761581421	None	None	None	None
m54284U_191213_120042/139985809/ccs	PacBio_Hippocampus_Rep2	mm10_ERCC_SIRV	chr8	121590466	121598052	+	4	1719	26407	69078	ENSMUSG00000031812.16	ENSMUST00000034270.16	Map1lc3b	Map1lc3b-201	Known	Known	None	0.15000000596046448	None	None	None	None
m54284U_191213_120042/47580166/ccs	PacBio_Hippocampus_Rep2	mm10_ERCC_SIRV	chr12	110695791	110694433	-	4	945	37188	648860	ENSMUSG00000021270.13	ENCODEMT000648860	Hsp90aa1	ENCODEMT000648860	Known	ISM	Prefix	0.6499999761581421	None	None	None	None
m54284U_191213_120042/52232788/ccs	PacBio_Hippocampus_Rep2	mm10_ERCC_SIRV	chr12	110696376	110694433	-	5	850	37188	648861	ENSMUSG00000021270.13	ENCODEMT000648861	Hsp90aa1	ENCODEMT000648861	Known	ISM	Prefix	0.6499999761581421	None	None	None	None
m54284U_191213_120042/140772192/ccs	PacBio_Hippocampus_Rep2	mm10_ERCC_SIRV	chr8	121590466	121598045	+	4	1712	26407	69078	ENSMUSG00000031812.16	ENSMUST00000034270.16	Map1lc3b	Map1lc3b-201	Known	Known	None	0.15000000596046448	None	None	None	None
m54284U_191213_120042/66325275/ccs	PacBio_Hippocampus_Rep2	mm10_ERCC_SIRV	chr12	110696285	110694433	-	5	759	37188	648861	ENSMUSG00000021270.13	ENCODEMT000648861	Hsp90aa1	ENCODEMT000648861	Known	ISM	Prefix	0.6499999761581421	None	None	None	None
m54284U_191213_120042/140903758/ccs	PacBio_Hippocampus_Rep2	mm10_ERCC_SIRV	chr8	121590466	121598046	+	4	1713	26407	69078	ENSMUSG00000031812.16	ENSMUST00000034270.16	Map1lc3b	Map1lc3b-201	Known	Known	None	0.15000000596046448	None	None	None	None
m54284U_191213_120042/77923333/ccs	PacBio_Hippocampus_Rep2	mm10_ERCC_SIRV	chr12	110696203	110694297	-	5	760	37188	648862	ENSMUSG00000021270.13	ENCODEMT000648862	Hsp90aa1	ENCODEMT000648862	Known	ISM	Prefix	0.6499999761581421	None	None	None	None
m54284U_191213_120042/103219209/ccs	PacBio_Hippocampus_Rep2	mm10_ERCC_SIRV	chr12	110696285	110694433	-	5	759	37188	648861	ENSMUSG00000021270.13	ENCODEMT000648861	Hsp90aa1	ENCODEMT000648861	Known	ISM	Prefix	0.6499999761581421	None	None	None	None
m54284U_191213_120042/140904966/ccs	PacBio_Hippocampus_Rep2	mm10_ERCC_SIRV	chr8	121590466	121598046	+	4	1713	26407	69078	ENSMUSG00000031812.16	ENSMUST00000034270.16	Map1lc3b	Map1lc3b-201	Known	Known	None	0.15000000596046448	None	None	None	None
m54284U_191213_120042/106233945/ccs	PacBio_Hippocampus_Rep2	mm10_ERCC_SIRV	chr12	110696252	110694433	-	5	726	37188	648861	ENSMUSG00000021270.13	ENCODEMT000648861	Hsp90aa1	ENCODEMT000648861	Known	ISM	Prefix	0.6499999761581421	None	None	None	None
m54284U_191213_120042/141100925/ccs	PacBio_Hippocampus_Rep2	mm10_ERCC_SIRV	chr8	121590466	121598046	+	4	1713	26407	69078	ENSMUSG00000031812.16	ENSMUST00000034270.16	Map1lc3b	Map1lc3b-201	Known	Known	None	0.15000000596046448	None	None	None	None
m54284U_191213_120042/141165745/ccs	PacBio_Hippocampus_Rep2	mm10_ERCC_SIRV	chr12	110696342	110694433	-	5	816	37188	648861	ENSMUSG00000021270.13	ENCODEMT000648861	Hsp90aa1	ENCODEMT000648861	Known	ISM	Prefix	0.6499999761581421	None	None	None	None
m54284U_191213_120042/151914984/ccs	PacBio_Hippocampus_Rep2	mm10_ERCC_SIRV	chr12	110696393	110694433	-	5	867	37188	648861	ENSMUSG00000021270.13	ENCODEMT000648861	Hsp90aa1	ENCODEMT000648861	Known	ISM	Prefix	0.6499999761581421	None	None	None	None
m54284U_191213_120042/141626012/ccs	PacBio_Hippocampus_Rep2	mm10_ERCC_SIRV	chr8	121590466	121598045	+	4	1712	26407	69078	ENSMUSG00000031812.16	ENSMUST00000034270.16	Map1lc3b	Map1lc3b-201	Known	Known	None	0.15000000596046448	None	None	None	None
m54284U_191213_120042/158007386/ccs	PacBio_Hippocampus_Rep2	mm10_ERCC_SIRV	chr12	110696422	110694433	-	5	896	37188	648861	ENSMUSG00000021270.13	ENCODEMT000648861	Hsp90aa1	ENCODEMT000648861	Known	ISM	Prefix	0.6499999761581421	None	None	None	None
m54284U_191213_120042/141756491/ccs	PacBio_Hippocampus_Rep2	mm10_ERCC_SIRV	chr8	121590466	121598046	+	4	1713	26407	69078	ENSMUSG00000031812.16	ENSMUST00000034270.16	Map1lc3b	Map1lc3b-201	Known	Known	None	0.15000000596046448	None	None	None	None
m54284U_191107_221739/12846208/ccs	PacBio_Cortex_Rep1	mm10_ERCC_SIRV	chr12	110696369	110694435	-	5	841	37188	648861	ENSMUSG00000021270.13	ENCODEMT000648861	Hsp90aa1	ENCODEMT000648861	Known	ISM	Prefix	0.6000000238418579	None	None	None	None
m54284U_191213_120042/143067871/ccs	PacBio_Hippocampus_Rep2	mm10_ERCC_SIRV	chr12	110696257	110694435	-	5	729	37188	648861	ENSMUSG00000021270.13	ENCODEMT000648861	Hsp90aa1	ENCODEMT000648861	Known	ISM	Prefix	0.6000000238418579	None	None	None	None
m54284U_191213_120042/142606834/ccs	PacBio_Hippocampus_Rep2	mm10_ERCC_SIRV	chr8	121590466	121598048	+	4	1715	26407	69078	ENSMUSG00000031812.16	ENSMUST00000034270.16	Map1lc3b	Map1lc3b-201	Known	Known	None	0.15000000596046448	None	None	None	None
m54284U_191107_221739/54067768/ccs	PacBio_Cortex_Rep1	mm10_ERCC_SIRV	chr12	110695553	110694436	-	4	704	37188	648860	ENSMUSG00000021270.13	ENCODEMT000648860	Hsp90aa1	ENCODEMT000648860	Known	ISM	Prefix	0.6000000238418579	None	None	None	None
m54284U_191213_120042/142608842/ccs	PacBio_Hippocampus_Rep2	mm10_ERCC_SIRV	chr8	121590466	121598050	+	4	1705	26407	69078	ENSMUSG00000031812.16	ENSMUST00000034270.16	Map1lc3b	Map1lc3b-201	Known	Known	None	0.20000000298023224	None	None	None	None
m54284U_191109_043049/118818741/ccs	PacBio_Cortex_Rep2	mm10_ERCC_SIRV	chr12	110696388	110694437	-	5	858	37188	648861	ENSMUSG00000021270.13	ENCODEMT000648861	Hsp90aa1	ENCODEMT000648861	Known	ISM	Prefix	0.550000011920929	None	None	None	None
m54284U_191213_120042/142737517/ccs	PacBio_Hippocampus_Rep2	mm10_ERCC_SIRV	chr8	121590466	121598044	+	4	1711	26407	69078	ENSMUSG00000031812.16	ENSMUST00000034270.16	Map1lc3b	Map1lc3b-201	Known	Known	None	0.15000000596046448	None	None	None	None
m54284U_191109_043049/146342180/ccs	PacBio_Cortex_Rep2	mm10_ERCC_SIRV	chr12	110696272	110694437	-	5	742	37188	648861	ENSMUSG00000021270.13	ENCODEMT000648861	Hsp90aa1	ENCODEMT000648861	Known	ISM	Prefix	0.550000011920929	None	None	None	None
m54284U_191212_053548/128387686/ccs	PacBio_Hippocampus_Rep1	mm10_ERCC_SIRV	chr12	110696412	110694569	-	4	826	37188	648869	ENSMUSG00000021270.13	ENCODEMT000648869	Hsp90aa1	ENCODEMT000648869	Known	ISM	Prefix	0.4000000059604645	None	None	None	None
m54284U_191213_120042/142803674/ccs	PacBio_Hippocampus_Rep2	mm10_ERCC_SIRV	chr8	121590466	121598051	+	4	1718	26407	69078	ENSMUSG00000031812.16	ENSMUST00000034270.16	Map1lc3b	Map1lc3b-201	Known	Known	None	0.20000000298023224	None	None	None	None
m54284U_191213_120042/68747679/ccs	PacBio_Hippocampus_Rep2	mm10_ERCC_SIRV	chr12	110737793	110737261	-	1	533	98062	648870	ENCODEMG000098062	ENCODEMT000648870	ENCODEMG000098062	ENCODEMT000648870	Intergenic	Intergenic	None	0.4000000059604645	None	None	None	None
m54284U_191213_120042/143001022/ccs	PacBio_Hippocampus_Rep2	mm10_ERCC_SIRV	chr8	121590466	121598040	+	4	1707	26407	69078	ENSMUSG00000031812.16	ENSMUST00000034270.16	Map1lc3b	Map1lc3b-201	Known	Known	None	0.20000000298023224	None	None	None	None
m54284U_191107_221739/124782622/ccs	PacBio_Cortex_Rep1	mm10_ERCC_SIRV	chr12	110737929	110795020	+	3	2439	37189	97492	ENSMUSG00000037957.14	ENSMUST00000095410.7	Wdr20	Wdr20-201	Known	Known	None	0.4000000059604645	None	None	None	None
m54284U_191213_120042/143132535/ccs	PacBio_Hippocampus_Rep2	mm10_ERCC_SIRV	chr8	121590466	121598045	+	4	1712	26407	69078	ENSMUSG00000031812.16	ENSMUST00000034270.16	Map1lc3b	Map1lc3b-201	Known	Known	None	0.15000000596046448	None	None	None	None
m54284U_191212_053548/155387029/ccs	PacBio_Hippocampus_Rep1	mm10_ERCC_SIRV	chr12	110737939	110795022	+	3	2431	37189	97492	ENSMUSG00000037957.14	ENSMUST00000095410.7	Wdr20	Wdr20-201	Known	Known	None	0.44999998807907104	None	None	None	None
m54284U_191107_221739/130876311/ccs	PacBio_Cortex_Rep1	mm10_ERCC_SIRV	chr12	110737940	110795020	+	3	2428	37189	97492	ENSMUSG00000037957.14	ENSMUST00000095410.7	Wdr20	Wdr20-201	Known	Known	None	0.4000000059604645	None	None	None	None
m54284U_191213_120042/143328857/ccs	PacBio_Hippocampus_Rep2	mm10_ERCC_SIRV	chr8	121590466	121598046	+	4	1713	26407	69078	ENSMUSG00000031812.16	ENSMUST00000034270.16	Map1lc3b	Map1lc3b-201	Known	Known	None	0.15000000596046448	None	None	None	None
m54284U_191107_221739/160499317/ccs	PacBio_Cortex_Rep1	mm10_ERCC_SIRV	chr12	110737943	110795022	+	3	2427	37189	97492	ENSMUSG00000037957.14	ENSMUST00000095410.7	Wdr20	Wdr20-201	Known	Known	None	0.44999998807907104	None	None	None	None
m54284U_191213_120042/143591520/ccs	PacBio_Hippocampus_Rep2	mm10_ERCC_SIRV	chr8	121590466	121598046	+	4	1713	26407	69078	ENSMUSG00000031812.16	ENSMUST00000034270.16	Map1lc3b	Map1lc3b-201	Known	Known	None	0.15000000596046448	None	None	None	None
m54284U_191107_221739/177864886/ccs	PacBio_Cortex_Rep1	mm10_ERCC_SIRV	chr12	110737946	110794725	+	3	2127	37189	97492	ENSMUSG00000037957.14	ENSMUST00000095410.7	Wdr20	Wdr20-201	Known	Known	None	0.25	None	None	None	None
m54284U_191213_120042/143656754/ccs	PacBio_Hippocampus_Rep2	mm10_ERCC_SIRV	chr8	121590466	121598046	+	4	1713	26407	69078	ENSMUSG00000031812.16	ENSMUST00000034270.16	Map1lc3b	Map1lc3b-201	Known	Known	None	0.15000000596046448	None	None	None	None
m54284U_191109_043049/67699654/ccs	PacBio_Cortex_Rep2	mm10_ERCC_SIRV	chr12	110737946	110795022	+	3	2424	37189	97492	ENSMUSG00000037957.14	ENSMUST00000095410.7	Wdr20	Wdr20-201	Known	Known	None	0.44999998807907104	None	None	None	None
m54284U_191212_053548/22743449/ccs	PacBio_Hippocampus_Rep1	mm10_ERCC_SIRV	chr12	110737947	110795030	+	3	2431	37189	97492	ENSMUSG00000037957.14	ENSMUST00000095410.7	Wdr20	Wdr20-201	Known	Known	None	0.25	None	None	None	None
m54284U_191213_120042/143657679/ccs	PacBio_Hippocampus_Rep2	mm10_ERCC_SIRV	chr8	121590466	121598047	+	4	1819	26407	69081	ENSMUSG00000031812.16	ENSMUST00000181948.1	Map1lc3b	Map1lc3b-205	Known	Known	None	0.15000000596046448	None	None	None	None
m54284U_191212_053548/94570555/ccs	PacBio_Hippocampus_Rep1	mm10_ERCC_SIRV	chr12	110737947	110795022	+	3	2417	37189	97492	ENSMUSG00000037957.14	ENSMUST00000095410.7	Wdr20	Wdr20-201	Known	Known	None	0.44999998807907104	None	None	None	None
m54284U_191213_120042/143852075/ccs	PacBio_Hippocampus_Rep2	mm10_ERCC_SIRV	chr8	121590466	121598045	+	4	1712	26407	69078	ENSMUSG00000031812.16	ENSMUST00000034270.16	Map1lc3b	Map1lc3b-201	Known	Known	None	0.15000000596046448	None	None	None	None
m54284U_191212_053548/150603576/ccs	PacBio_Hippocampus_Rep1	mm10_ERCC_SIRV	chr12	110737947	110795022	+	3	2423	37189	97492	ENSMUSG00000037957.14	ENSMUST00000095410.7	Wdr20	Wdr20-201	Known	Known	None	0.44999998807907104	None	None	None	None
m54284U_191212_053548/153551450/ccs	PacBio_Hippocampus_Rep1	mm10_ERCC_SIRV	chr12	110737947	110795022	+	3	2423	37189	97492	ENSMUSG00000037957.14	ENSMUST00000095410.7	Wdr20	Wdr20-201	Known	Known	None	0.44999998807907104	None	None	None	None
m54284U_191213_120042/144113977/ccs	PacBio_Hippocampus_Rep2	mm10_ERCC_SIRV	chr8	121590466	121598046	+	4	1713	26407	69078	ENSMUSG00000031812.16	ENSMUST00000034270.16	Map1lc3b	Map1lc3b-201	Known	Known	None	0.15000000596046448	None	None	None	None
m54284U_191107_221739/139985024/ccs	PacBio_Cortex_Rep1	mm10_ERCC_SIRV	chr12	110737948	110795020	+	3	2420	37189	97492	ENSMUSG00000037957.14	ENSMUST00000095410.7	Wdr20	Wdr20-201	Known	Known	None	0.4000000059604645	None	None	None	None
m54284U_191213_120042/144313171/ccs	PacBio_Hippocampus_Rep2	mm10_ERCC_SIRV	chr8	121590466	121598049	+	4	1716	26407	69078	ENSMUSG00000031812.16	ENSMUST00000034270.16	Map1lc3b	Map1lc3b-201	Known	Known	None	0.20000000298023224	None	None	None	None
m54284U_191212_053548/28248306/ccs	PacBio_Hippocampus_Rep1	mm10_ERCC_SIRV	chr12	110737948	110795020	+	3	2420	37189	97492	ENSMUSG00000037957.14	ENSMUST00000095410.7	Wdr20	Wdr20-201	Known	Known	None	0.4000000059604645	None	None	None	None
m54284U_191213_120042/144769495/ccs	PacBio_Hippocampus_Rep2	mm10_ERCC_SIRV	chr8	121590466	121598046	+	4	1713	26407	69078	ENSMUSG00000031812.16	ENSMUST00000034270.16	Map1lc3b	Map1lc3b-201	Known	Known	None	0.15000000596046448	None	None	None	None
m54284U_191213_120042/42928445/ccs	PacBio_Hippocampus_Rep2	mm10_ERCC_SIRV	chr12	110737948	110794718	+	3	2118	37189	97492	ENSMUSG00000037957.14	ENSMUST00000095410.7	Wdr20	Wdr20-201	Known	Known	None	0.3499999940395355	None	None	None	None
m54284U_191109_043049/144311724/ccs	PacBio_Cortex_Rep2	mm10_ERCC_SIRV	chr12	110737949	110795026	+	4	2619	37189	648871	ENSMUSG00000037957.14	ENCODEMT000648871	Wdr20	ENCODEMT000648871	Known	NNC	None	0.30000001192092896	None	None	None	None
m54284U_191107_221739/158140966/ccs	PacBio_Cortex_Rep1	mm10_ERCC_SIRV	chr12	110737963	110795020	+	3	2405	37189	97492	ENSMUSG00000037957.14	ENSMUST00000095410.7	Wdr20	Wdr20-201	Known	Known	None	0.4000000059604645	None	None	None	None
m54284U_191213_120042/144837374/ccs	PacBio_Hippocampus_Rep2	mm10_ERCC_SIRV	chr8	121590466	121598048	+	4	1715	26407	69078	ENSMUSG00000031812.16	ENSMUST00000034270.16	Map1lc3b	Map1lc3b-201	Known	Known	None	0.15000000596046448	None	None	None	None
m54284U_191109_043049/133365928/ccs	PacBio_Cortex_Rep2	mm10_ERCC_SIRV	chr12	110737970	110794720	+	3	2510	37189	648872	ENSMUSG00000037957.14	ENCODEMT000648872	Wdr20	ENCODEMT000648872	Known	NIC	None	0.3499999940395355	None	None	None	None
m54284U_191213_120042/145098730/ccs	PacBio_Hippocampus_Rep2	mm10_ERCC_SIRV	chr8	121590466	121598048	+	4	1715	26407	69078	ENSMUSG00000031812.16	ENSMUST00000034270.16	Map1lc3b	Map1lc3b-201	Known	Known	None	0.15000000596046448	None	None	None	None
m54284U_191212_053548/119080899/ccs	PacBio_Hippocampus_Rep1	mm10_ERCC_SIRV	chr12	110737976	110795020	+	3	2392	37189	97492	ENSMUSG00000037957.14	ENSMUST00000095410.7	Wdr20	Wdr20-201	Known	Known	None	0.4000000059604645	None	None	None	None
m54284U_191213_120042/145623348/ccs	PacBio_Hippocampus_Rep2	mm10_ERCC_SIRV	chr8	121590466	121598047	+	4	1714	26407	69078	ENSMUSG00000031812.16	ENSMUST00000034270.16	Map1lc3b	Map1lc3b-201	Known	Known	None	0.15000000596046448	None	None	None	None
m54284U_191109_043049/56820101/ccs	PacBio_Cortex_Rep2	mm10_ERCC_SIRV	chr12	110737977	110795022	+	3	2393	37189	97492	ENSMUSG00000037957.14	ENSMUST00000095410.7	Wdr20	Wdr20-201	Known	Known	None	0.44999998807907104	None	None	None	None
m54284U_191109_043049/91488751/ccs	PacBio_Cortex_Rep2	mm10_ERCC_SIRV	chr12	110737979	110799063	+	4	4424	37189	648873	ENSMUSG00000037957.14	ENCODEMT000648873	Wdr20	ENCODEMT000648873	Known	NNC	None	0.5	None	None	None	None
m54284U_191213_120042/146408617/ccs	PacBio_Hippocampus_Rep2	mm10_ERCC_SIRV	chr8	121590466	121598045	+	4	1712	26407	69078	ENSMUSG00000031812.16	ENSMUST00000034270.16	Map1lc3b	Map1lc3b-201	Known	Known	None	0.15000000596046448	None	None	None	None
m54284U_191107_221739/23855838/ccs	PacBio_Cortex_Rep1	mm10_ERCC_SIRV	chr12	110737981	110795022	+	3	2389	37189	97492	ENSMUSG00000037957.14	ENSMUST00000095410.7	Wdr20	Wdr20-201	Known	Known	None	0.44999998807907104	None	None	None	None
m54284U_191212_053548/2884150/ccs	PacBio_Hippocampus_Rep1	mm10_ERCC_SIRV	chr12	110737981	110795026	+	3	2626	37189	648874	ENSMUSG00000037957.14	ENCODEMT000648874	Wdr20	ENCODEMT000648874	Known	NIC	None	0.30000001192092896	None	None	None	None
m54284U_191213_120042/146538556/ccs	PacBio_Hippocampus_Rep2	mm10_ERCC_SIRV	chr8	121590466	121598046	+	4	1713	26407	69078	ENSMUSG00000031812.16	ENSMUST00000034270.16	Map1lc3b	Map1lc3b-201	Known	Known	None	0.15000000596046448	None	None	None	None
m54284U_191212_053548/11274380/ccs	PacBio_Hippocampus_Rep1	mm10_ERCC_SIRV	chr12	110737983	110795021	+	3	2386	37189	97492	ENSMUSG00000037957.14	ENSMUST00000095410.7	Wdr20	Wdr20-201	Known	Known	None	0.44999998807907104	None	None	None	None
m54284U_191212_053548/109315754/ccs	PacBio_Hippocampus_Rep1	mm10_ERCC_SIRV	chr12	110737983	110795024	+	3	2389	37189	97492	ENSMUSG00000037957.14	ENSMUST00000095410.7	Wdr20	Wdr20-201	Known	Known	None	0.3499999940395355	None	None	None	None
m54284U_191213_120042/146736207/ccs	PacBio_Hippocampus_Rep2	mm10_ERCC_SIRV	chr8	121590466	121598046	+	4	1713	26407	69078	ENSMUSG00000031812.16	ENSMUST00000034270.16	Map1lc3b	Map1lc3b-201	Known	Known	None	0.15000000596046448	None	None	None	None
m54284U_191212_053548/14812203/ccs	PacBio_Hippocampus_Rep1	mm10_ERCC_SIRV	chr12	110737987	110795024	+	3	2385	37189	97492	ENSMUSG00000037957.14	ENSMUST00000095410.7	Wdr20	Wdr20-201	Known	Known	None	0.3499999940395355	None	None	None	None
m54284U_191213_120042/146737677/ccs	PacBio_Hippocampus_Rep2	mm10_ERCC_SIRV	chr8	121590466	121598046	+	4	1713	26407	69078	ENSMUSG00000031812.16	ENSMUST00000034270.16	Map1lc3b	Map1lc3b-201	Known	Known	None	0.15000000596046448	None	None	None	None
m54284U_191213_120042/135725651/ccs	PacBio_Hippocampus_Rep2	mm10_ERCC_SIRV	chr12	110737987	110795022	+	3	2383	37189	97492	ENSMUSG00000037957.14	ENSMUST00000095410.7	Wdr20	Wdr20-201	Known	Known	None	0.44999998807907104	None	None	None	None
m54284U_191107_221739/9766281/ccs	PacBio_Cortex_Rep1	mm10_ERCC_SIRV	chr12	110737988	110795022	+	3	2382	37189	97492	ENSMUSG00000037957.14	ENSMUST00000095410.7	Wdr20	Wdr20-201	Known	Known	None	0.44999998807907104	None	None	None	None
m54284U_191213_120042/146932886/ccs	PacBio_Hippocampus_Rep2	mm10_ERCC_SIRV	chr8	121590466	121598040	+	4	1707	26407	69078	ENSMUSG00000031812.16	ENSMUST00000034270.16	Map1lc3b	Map1lc3b-201	Known	Known	None	0.20000000298023224	None	None	None	None
m54284U_191213_120042/12650477/ccs	PacBio_Hippocampus_Rep2	mm10_ERCC_SIRV	chr12	110737988	110781088	+	2	2083	37189	648875	ENSMUSG00000037957.14	ENCODEMT000648875	Wdr20	ENCODEMT000648875	Known	ISM	Prefix	0.6499999761581421	None	None	None	None
m54284U_191213_120042/147259614/ccs	PacBio_Hippocampus_Rep2	mm10_ERCC_SIRV	chr8	121590466	121598049	+	4	1716	26407	69078	ENSMUSG00000031812.16	ENSMUST00000034270.16	Map1lc3b	Map1lc3b-201	Known	Known	None	0.20000000298023224	None	None	None	None
m54284U_191213_120042/162138308/ccs	PacBio_Hippocampus_Rep2	mm10_ERCC_SIRV	chr12	110737988	110795022	+	3	2382	37189	97492	ENSMUSG00000037957.14	ENSMUST00000095410.7	Wdr20	Wdr20-201	Known	Known	None	0.44999998807907104	None	None	None	None
m54284U_191213_120042/147327249/ccs	PacBio_Hippocampus_Rep2	mm10_ERCC_SIRV	chr8	121590466	121598051	+	4	1718	26407	69078	ENSMUSG00000031812.16	ENSMUST00000034270.16	Map1lc3b	Map1lc3b-201	Known	Known	None	0.20000000298023224	None	None	None	None
m54284U_191212_053548/3738254/ccs	PacBio_Hippocampus_Rep1	mm10_ERCC_SIRV	chr12	110737989	110795020	+	3	2379	37189	97492	ENSMUSG00000037957.14	ENSMUST00000095410.7	Wdr20	Wdr20-201	Known	Known	None	0.4000000059604645	None	None	None	None
m54284U_191213_120042/147393030/ccs	PacBio_Hippocampus_Rep2	mm10_ERCC_SIRV	chr8	121590466	121598045	+	4	1712	26407	69078	ENSMUSG00000031812.16	ENSMUST00000034270.16	Map1lc3b	Map1lc3b-201	Known	Known	None	0.15000000596046448	None	None	None	None
m54284U_191212_053548/166332797/ccs	PacBio_Hippocampus_Rep1	mm10_ERCC_SIRV	chr12	110737989	110795020	+	3	2379	37189	97492	ENSMUSG00000037957.14	ENSMUST00000095410.7	Wdr20	Wdr20-201	Known	Known	None	0.4000000059604645	None	None	None	None
m54284U_191213_120042/75499397/ccs	PacBio_Hippocampus_Rep2	mm10_ERCC_SIRV	chr12	110737989	110795024	+	3	2383	37189	97492	ENSMUSG00000037957.14	ENSMUST00000095410.7	Wdr20	Wdr20-201	Known	Known	None	0.3499999940395355	None	None	None	None
m54284U_191213_120042/147719598/ccs	PacBio_Hippocampus_Rep2	mm10_ERCC_SIRV	chr8	121590466	121598046	+	4	1706	26407	69078	ENSMUSG00000031812.16	ENSMUST00000034270.16	Map1lc3b	Map1lc3b-201	Known	Known	None	0.15000000596046448	None	None	None	None
m54284U_191213_120042/80478768/ccs	PacBio_Hippocampus_Rep2	mm10_ERCC_SIRV	chr12	110737989	110795024	+	3	2383	37189	97492	ENSMUSG00000037957.14	ENSMUST00000095410.7	Wdr20	Wdr20-201	Known	Known	None	0.3499999940395355	None	None	None	None
m54284U_191213_120042/147720821/ccs	PacBio_Hippocampus_Rep2	mm10_ERCC_SIRV	chr8	121590466	121598040	+	4	1707	26407	69078	ENSMUSG00000031812.16	ENSMUST00000034270.16	Map1lc3b	Map1lc3b-201	Known	Known	None	0.20000000298023224	None	None	None	None
m54284U_191213_120042/144771082/ccs	PacBio_Hippocampus_Rep2	mm10_ERCC_SIRV	chr12	110737989	110795026	+	3	2385	37189	97492	ENSMUSG00000037957.14	ENSMUST00000095410.7	Wdr20	Wdr20-201	Known	Known	None	0.30000001192092896	None	None	None	None
m54284U_191213_120042/147784911/ccs	PacBio_Hippocampus_Rep2	mm10_ERCC_SIRV	chr8	121590466	121598046	+	4	1713	26407	69078	ENSMUSG00000031812.16	ENSMUST00000034270.16	Map1lc3b	Map1lc3b-201	Known	Known	None	0.15000000596046448	None	None	None	None
m54284U_191107_221739/51184044/ccs	PacBio_Cortex_Rep1	mm10_ERCC_SIRV	chr12	110737990	110795021	+	3	2379	37189	97492	ENSMUSG00000037957.14	ENSMUST00000095410.7	Wdr20	Wdr20-201	Known	Known	None	0.44999998807907104	None	None	None	None
m54284U_191107_221739/118622869/ccs	PacBio_Cortex_Rep1	mm10_ERCC_SIRV	chr12	110737990	110795013	+	3	2371	37189	97492	ENSMUSG00000037957.14	ENSMUST00000095410.7	Wdr20	Wdr20-201	Known	Known	None	0.30000001192092896	None	None	None	None
m54284U_191213_120042/147914866/ccs	PacBio_Hippocampus_Rep2	mm10_ERCC_SIRV	chr8	121590466	121598046	+	4	1713	26407	69078	ENSMUSG00000031812.16	ENSMUST00000034270.16	Map1lc3b	Map1lc3b-201	Known	Known	None	0.15000000596046448	None	None	None	None
m54284U_191109_043049/8126917/ccs	PacBio_Cortex_Rep2	mm10_ERCC_SIRV	chr12	110737990	110795026	+	3	2378	37189	97492	ENSMUSG00000037957.14	ENSMUST00000095410.7	Wdr20	Wdr20-201	Known	Known	None	0.30000001192092896	None	None	None	None
m54284U_191213_120042/148375139/ccs	PacBio_Hippocampus_Rep2	mm10_ERCC_SIRV	chr8	121590466	121598040	+	4	1707	26407	69078	ENSMUSG00000031812.16	ENSMUST00000034270.16	Map1lc3b	Map1lc3b-201	Known	Known	None	0.20000000298023224	None	None	None	None
m54284U_191212_053548/48694105/ccs	PacBio_Hippocampus_Rep1	mm10_ERCC_SIRV	chr12	110737990	110795024	+	3	2382	37189	97492	ENSMUSG00000037957.14	ENSMUST00000095410.7	Wdr20	Wdr20-201	Known	Known	None	0.3499999940395355	None	None	None	None
m54284U_191213_120042/112986851/ccs	PacBio_Hippocampus_Rep2	mm10_ERCC_SIRV	chr12	110737990	110794718	+	3	2637	37189	648876	ENSMUSG00000037957.14	ENCODEMT000648876	Wdr20	ENCODEMT000648876	Known	ISM	Prefix	0.3499999940395355	None	None	None	None
m54284U_191213_120042/148439708/ccs	PacBio_Hippocampus_Rep2	mm10_ERCC_SIRV	chr8	121590466	121598045	+	4	1712	26407	69078	ENSMUSG00000031812.16	ENSMUST00000034270.16	Map1lc3b	Map1lc3b-201	Known	Known	None	0.15000000596046448	None	None	None	None
m54284U_191109_043049/141297732/ccs	PacBio_Cortex_Rep2	mm10_ERCC_SIRV	chr12	110737993	110795022	+	3	2377	37189	97492	ENSMUSG00000037957.14	ENSMUST00000095410.7	Wdr20	Wdr20-201	Known	Known	None	0.44999998807907104	None	None	None	None
m54284U_191213_120042/148637254/ccs	PacBio_Hippocampus_Rep2	mm10_ERCC_SIRV	chr8	121590466	121598046	+	4	1713	26407	69078	ENSMUSG00000031812.16	ENSMUST00000034270.16	Map1lc3b	Map1lc3b-201	Known	Known	None	0.15000000596046448	None	None	None	None
m54284U_191109_043049/20383108/ccs	PacBio_Cortex_Rep2	mm10_ERCC_SIRV	chr12	110737996	110795022	+	3	2374	37189	97492	ENSMUSG00000037957.14	ENSMUST00000095410.7	Wdr20	Wdr20-201	Known	Known	None	0.44999998807907104	None	None	None	None
m54284U_191213_120042/148964895/ccs	PacBio_Hippocampus_Rep2	mm10_ERCC_SIRV	chr8	121590466	121598046	+	4	1713	26407	69078	ENSMUSG00000031812.16	ENSMUST00000034270.16	Map1lc3b	Map1lc3b-201	Known	Known	None	0.15000000596046448	None	None	None	None
m54284U_191109_043049/97518631/ccs	PacBio_Cortex_Rep2	mm10_ERCC_SIRV	chr12	110737996	110795020	+	3	2372	37189	97492	ENSMUSG00000037957.14	ENSMUST00000095410.7	Wdr20	Wdr20-201	Known	Known	None	0.4000000059604645	None	None	None	None
m54284U_191107_221739/66978141/ccs	PacBio_Cortex_Rep1	mm10_ERCC_SIRV	chr12	110737997	110795022	+	3	2373	37189	97492	ENSMUSG00000037957.14	ENSMUST00000095410.7	Wdr20	Wdr20-201	Known	Known	None	0.44999998807907104	None	None	None	None
m54284U_191213_120042/149162004/ccs	PacBio_Hippocampus_Rep2	mm10_ERCC_SIRV	chr8	121590466	121598046	+	4	1713	26407	69078	ENSMUSG00000031812.16	ENSMUST00000034270.16	Map1lc3b	Map1lc3b-201	Known	Known	None	0.15000000596046448	None	None	None	None
m54284U_191212_053548/151847406/ccs	PacBio_Hippocampus_Rep1	mm10_ERCC_SIRV	chr12	110737997	110795022	+	3	2373	37189	97492	ENSMUSG00000037957.14	ENSMUST00000095410.7	Wdr20	Wdr20-201	Known	Known	None	0.44999998807907104	None	None	None	None
m54284U_191213_120042/64357693/ccs	PacBio_Hippocampus_Rep2	mm10_ERCC_SIRV	chr12	110737997	110795021	+	3	2370	37189	648877	ENSMUSG00000037957.14	ENCODEMT000648877	Wdr20	ENCODEMT000648877	Known	NNC	None	0.44999998807907104	None	None	None	None
m54284U_191213_120042/149226009/ccs	PacBio_Hippocampus_Rep2	mm10_ERCC_SIRV	chr8	121590466	121598047	+	4	1714	26407	69078	ENSMUSG00000031812.16	ENSMUST00000034270.16	Map1lc3b	Map1lc3b-201	Known	Known	None	0.15000000596046448	None	None	None	None
m54284U_191107_221739/5965241/ccs	PacBio_Cortex_Rep1	mm10_ERCC_SIRV	chr12	110737998	110795022	+	3	2372	37189	97492	ENSMUSG00000037957.14	ENSMUST00000095410.7	Wdr20	Wdr20-201	Known	Known	None	0.44999998807907104	None	None	None	None
m54284U_191213_120042/149356567/ccs	PacBio_Hippocampus_Rep2	mm10_ERCC_SIRV	chr8	121590466	121598044	+	4	1711	26407	69078	ENSMUSG00000031812.16	ENSMUST00000034270.16	Map1lc3b	Map1lc3b-201	Known	Known	None	0.15000000596046448	None	None	None	None
m54284U_191107_221739/8652304/ccs	PacBio_Cortex_Rep1	mm10_ERCC_SIRV	chr12	110737998	110795026	+	3	2376	37189	97492	ENSMUSG00000037957.14	ENSMUST00000095410.7	Wdr20	Wdr20-201	Known	Known	None	0.30000001192092896	None	None	None	None
m54284U_191107_221739/35195309/ccs	PacBio_Cortex_Rep1	mm10_ERCC_SIRV	chr12	110737998	110795021	+	3	2371	37189	97492	ENSMUSG00000037957.14	ENSMUST00000095410.7	Wdr20	Wdr20-201	Known	Known	None	0.44999998807907104	None	None	None	None
m54284U_191213_120042/149686671/ccs	PacBio_Hippocampus_Rep2	mm10_ERCC_SIRV	chr8	121590466	121598051	+	4	1718	26407	69078	ENSMUSG00000031812.16	ENSMUST00000034270.16	Map1lc3b	Map1lc3b-201	Known	Known	None	0.20000000298023224	None	None	None	None
m54284U_191107_221739/48105356/ccs	PacBio_Cortex_Rep1	mm10_ERCC_SIRV	chr12	110737998	110795024	+	3	2374	37189	97492	ENSMUSG00000037957.14	ENSMUST00000095410.7	Wdr20	Wdr20-201	Known	Known	None	0.3499999940395355	None	None	None	None
m54284U_191213_120042/150014558/ccs	PacBio_Hippocampus_Rep2	mm10_ERCC_SIRV	chr8	121590466	121598044	+	4	1711	26407	69078	ENSMUSG00000031812.16	ENSMUST00000034270.16	Map1lc3b	Map1lc3b-201	Known	Known	None	0.15000000596046448	None	None	None	None
m54284U_191107_221739/60360265/ccs	PacBio_Cortex_Rep1	mm10_ERCC_SIRV	chr12	110737998	110794720	+	3	2070	37189	97492	ENSMUSG00000037957.14	ENSMUST00000095410.7	Wdr20	Wdr20-201	Known	Known	None	0.3499999940395355	None	None	None	None
m54284U_191107_221739/79364362/ccs	PacBio_Cortex_Rep1	mm10_ERCC_SIRV	chr12	110737997	110795022	+	3	2603	37189	648874	ENSMUSG00000037957.14	ENCODEMT000648874	Wdr20	ENCODEMT000648874	Known	NIC	None	0.4000000059604645	None	None	None	None
m54284U_191213_120042/151325219/ccs	PacBio_Hippocampus_Rep2	mm10_ERCC_SIRV	chr8	121590466	121598045	+	4	1712	26407	69078	ENSMUSG00000031812.16	ENSMUST00000034270.16	Map1lc3b	Map1lc3b-201	Known	Known	None	0.15000000596046448	None	None	None	None
m54284U_191107_221739/94243208/ccs	PacBio_Cortex_Rep1	mm10_ERCC_SIRV	chr12	110737998	110795026	+	3	2376	37189	97492	ENSMUSG00000037957.14	ENSMUST00000095410.7	Wdr20	Wdr20-201	Known	Known	None	0.30000001192092896	None	None	None	None
m54284U_191213_120042/151454275/ccs	PacBio_Hippocampus_Rep2	mm10_ERCC_SIRV	chr8	121590466	121598045	+	4	1712	26407	69078	ENSMUSG00000031812.16	ENSMUST00000034270.16	Map1lc3b	Map1lc3b-201	Known	Known	None	0.15000000596046448	None	None	None	None
m54284U_191107_221739/104595860/ccs	PacBio_Cortex_Rep1	mm10_ERCC_SIRV	chr12	110737998	110795024	+	3	2374	37189	97492	ENSMUSG00000037957.14	ENSMUST00000095410.7	Wdr20	Wdr20-201	Known	Known	None	0.3499999940395355	None	None	None	None
m54284U_191213_120042/151456274/ccs	PacBio_Hippocampus_Rep2	mm10_ERCC_SIRV	chr8	121590466	121598046	+	4	1713	26407	69078	ENSMUSG00000031812.16	ENSMUST00000034270.16	Map1lc3b	Map1lc3b-201	Known	Known	None	0.15000000596046448	None	None	None	None
m54284U_191107_221739/117768209/ccs	PacBio_Cortex_Rep1	mm10_ERCC_SIRV	chr12	110737998	110795022	+	3	2372	37189	97492	ENSMUSG00000037957.14	ENSMUST00000095410.7	Wdr20	Wdr20-201	Known	Known	None	0.44999998807907104	None	None	None	None
m54284U_191107_221739/139004731/ccs	PacBio_Cortex_Rep1	mm10_ERCC_SIRV	chr12	110737998	110795020	+	3	2185	37189	648878	ENSMUSG00000037957.14	ENCODEMT000648878	Wdr20	ENCODEMT000648878	Known	NNC	None	0.4000000059604645	None	None	None	None
m54284U_191107_221739/141690628/ccs	PacBio_Cortex_Rep1	mm10_ERCC_SIRV	chr12	110737998	110795022	+	4	2466	37189	648879	ENSMUSG00000037957.14	ENCODEMT000648879	Wdr20	ENCODEMT000648879	Known	NNC	None	0.44999998807907104	None	None	None	None
m54284U_191213_120042/151586832/ccs	PacBio_Hippocampus_Rep2	mm10_ERCC_SIRV	chr8	121590466	121598049	+	4	1716	26407	69078	ENSMUSG00000031812.16	ENSMUST00000034270.16	Map1lc3b	Map1lc3b-201	Known	Known	None	0.20000000298023224	None	None	None	None
m54284U_191107_221739/146147175/ccs	PacBio_Cortex_Rep1	mm10_ERCC_SIRV	chr12	110737998	110795024	+	3	2374	37189	97492	ENSMUSG00000037957.14	ENSMUST00000095410.7	Wdr20	Wdr20-201	Known	Known	None	0.3499999940395355	None	None	None	None
m54284U_191107_221739/169345789/ccs	PacBio_Cortex_Rep1	mm10_ERCC_SIRV	chr12	110737998	110795022	+	4	2432	37189	97490	ENSMUSG00000037957.14	ENSMUST00000192870.5	Wdr20	Wdr20-204	Known	Known	None	0.44999998807907104	None	None	None	None
m54284U_191213_120042/151652560/ccs	PacBio_Hippocampus_Rep2	mm10_ERCC_SIRV	chr8	121590466	121598047	+	4	1714	26407	69078	ENSMUSG00000031812.16	ENSMUST00000034270.16	Map1lc3b	Map1lc3b-201	Known	Known	None	0.15000000596046448	None	None	None	None
m54284U_191107_221739/170067267/ccs	PacBio_Cortex_Rep1	mm10_ERCC_SIRV	chr12	110737998	110795020	+	3	2370	37189	97492	ENSMUSG00000037957.14	ENSMUST00000095410.7	Wdr20	Wdr20-201	Known	Known	None	0.4000000059604645	None	None	None	None
m54284U_191213_120042/152174818/ccs	PacBio_Hippocampus_Rep2	mm10_ERCC_SIRV	chr8	121590466	121598046	+	4	1713	26407	69078	ENSMUSG00000031812.16	ENSMUST00000034270.16	Map1lc3b	Map1lc3b-201	Known	Known	None	0.15000000596046448	None	None	None	None
m54284U_191109_043049/19530505/ccs	PacBio_Cortex_Rep2	mm10_ERCC_SIRV	chr12	110738008	110795025	+	3	2782	37189	648872	ENSMUSG00000037957.14	ENCODEMT000648872	Wdr20	ENCODEMT000648872	Known	NIC	None	0.4000000059604645	None	None	None	None
m54284U_191213_120042/152373435/ccs	PacBio_Hippocampus_Rep2	mm10_ERCC_SIRV	chr8	121590466	121598044	+	4	1711	26407	69078	ENSMUSG00000031812.16	ENSMUST00000034270.16	Map1lc3b	Map1lc3b-201	Known	Known	None	0.15000000596046448	None	None	None	None
m54284U_191109_043049/36768073/ccs	PacBio_Cortex_Rep2	mm10_ERCC_SIRV	chr12	110737998	110795022	+	3	2372	37189	97492	ENSMUSG00000037957.14	ENSMUST00000095410.7	Wdr20	Wdr20-201	Known	Known	None	0.44999998807907104	None	None	None	None
m54284U_191109_043049/40766298/ccs	PacBio_Cortex_Rep2	mm10_ERCC_SIRV	chr12	110737998	110794720	+	3	2070	37189	97492	ENSMUSG00000037957.14	ENSMUST00000095410.7	Wdr20	Wdr20-201	Known	Known	None	0.3499999940395355	None	None	None	None
m54284U_191213_120042/152438499/ccs	PacBio_Hippocampus_Rep2	mm10_ERCC_SIRV	chr8	121590466	121598044	+	4	1711	26407	69078	ENSMUSG00000031812.16	ENSMUST00000034270.16	Map1lc3b	Map1lc3b-201	Known	Known	None	0.15000000596046448	None	None	None	None
m54284U_191109_043049/70386302/ccs	PacBio_Cortex_Rep2	mm10_ERCC_SIRV	chr12	110737998	110798919	+	4	3700	37189	648880	ENSMUSG00000037957.14	ENCODEMT000648880	Wdr20	ENCODEMT000648880	Known	NIC	None	0.25	None	None	None	None
m54284U_191213_120042/152897423/ccs	PacBio_Hippocampus_Rep2	mm10_ERCC_SIRV	chr8	121590466	121598045	+	4	1712	26407	69078	ENSMUSG00000031812.16	ENSMUST00000034270.16	Map1lc3b	Map1lc3b-201	Known	Known	None	0.15000000596046448	None	None	None	None
m54284U_191109_043049/82053169/ccs	PacBio_Cortex_Rep2	mm10_ERCC_SIRV	chr12	110737998	110794720	+	3	2070	37189	97492	ENSMUSG00000037957.14	ENSMUST00000095410.7	Wdr20	Wdr20-201	Known	Known	None	0.3499999940395355	None	None	None	None
m54284U_191213_120042/152963056/ccs	PacBio_Hippocampus_Rep2	mm10_ERCC_SIRV	chr8	121590466	121598045	+	4	1712	26407	69078	ENSMUSG00000031812.16	ENSMUST00000034270.16	Map1lc3b	Map1lc3b-201	Known	Known	None	0.15000000596046448	None	None	None	None
m54284U_191109_043049/82904775/ccs	PacBio_Cortex_Rep2	mm10_ERCC_SIRV	chr12	110737998	110794718	+	3	2068	37189	97492	ENSMUSG00000037957.14	ENSMUST00000095410.7	Wdr20	Wdr20-201	Known	Known	None	0.3499999940395355	None	None	None	None
m54284U_191109_043049/83036559/ccs	PacBio_Cortex_Rep2	mm10_ERCC_SIRV	chr12	110737998	110795020	+	3	2370	37189	97492	ENSMUSG00000037957.14	ENSMUST00000095410.7	Wdr20	Wdr20-201	Known	Known	None	0.4000000059604645	None	None	None	None
m54284U_191213_120042/153092341/ccs	PacBio_Hippocampus_Rep2	mm10_ERCC_SIRV	chr8	121590466	121598046	+	4	1713	26407	69078	ENSMUSG00000031812.16	ENSMUST00000034270.16	Map1lc3b	Map1lc3b-201	Known	Known	None	0.15000000596046448	None	None	None	None
m54284U_191109_043049/85525241/ccs	PacBio_Cortex_Rep2	mm10_ERCC_SIRV	chr12	110737998	110794720	+	3	2070	37189	97492	ENSMUSG00000037957.14	ENSMUST00000095410.7	Wdr20	Wdr20-201	Known	Known	None	0.3499999940395355	None	None	None	None
m54284U_191213_120042/153288707/ccs	PacBio_Hippocampus_Rep2	mm10_ERCC_SIRV	chr8	121590466	121598046	+	4	1713	26407	69078	ENSMUSG00000031812.16	ENSMUST00000034270.16	Map1lc3b	Map1lc3b-201	Known	Known	None	0.15000000596046448	None	None	None	None
m54284U_191109_043049/87884062/ccs	PacBio_Cortex_Rep2	mm10_ERCC_SIRV	chr12	110737998	110795020	+	3	2370	37189	97492	ENSMUSG00000037957.14	ENSMUST00000095410.7	Wdr20	Wdr20-201	Known	Known	None	0.4000000059604645	None	None	None	None
m54284U_191109_043049/114689059/ccs	PacBio_Cortex_Rep2	mm10_ERCC_SIRV	chr12	110737998	110795022	+	3	2372	37189	97492	ENSMUSG00000037957.14	ENSMUST00000095410.7	Wdr20	Wdr20-201	Known	Known	None	0.44999998807907104	None	None	None	None
m54284U_191213_120042/153355925/ccs	PacBio_Hippocampus_Rep2	mm10_ERCC_SIRV	chr8	121590466	121598046	+	4	1713	26407	69078	ENSMUSG00000031812.16	ENSMUST00000034270.16	Map1lc3b	Map1lc3b-201	Known	Known	None	0.15000000596046448	None	None	None	None
m54284U_191109_043049/115803317/ccs	PacBio_Cortex_Rep2	mm10_ERCC_SIRV	chr12	110737998	110795026	+	3	2376	37189	97492	ENSMUSG00000037957.14	ENSMUST00000095410.7	Wdr20	Wdr20-201	Known	Known	None	0.30000001192092896	None	None	None	None
m54284U_191213_120042/153487728/ccs	PacBio_Hippocampus_Rep2	mm10_ERCC_SIRV	chr8	121590466	121598044	+	4	1711	26407	69078	ENSMUSG00000031812.16	ENSMUST00000034270.16	Map1lc3b	Map1lc3b-201	Known	Known	None	0.15000000596046448	None	None	None	None
m54284U_191109_043049/119604481/ccs	PacBio_Cortex_Rep2	mm10_ERCC_SIRV	chr12	110737992	110795029	+	3	2186	37189	648878	ENSMUSG00000037957.14	ENCODEMT000648878	Wdr20	ENCODEMT000648878	Known	NNC	None	0.44999998807907104	None	None	None	None
m54284U_191213_120042/153815661/ccs	PacBio_Hippocampus_Rep2	mm10_ERCC_SIRV	chr8	121590466	121598051	+	4	1718	26407	69078	ENSMUSG00000031812.16	ENSMUST00000034270.16	Map1lc3b	Map1lc3b-201	Known	Known	None	0.20000000298023224	None	None	None	None
m54284U_191109_043049/121700362/ccs	PacBio_Cortex_Rep2	mm10_ERCC_SIRV	chr12	110737998	110795022	+	3	2372	37189	97492	ENSMUSG00000037957.14	ENSMUST00000095410.7	Wdr20	Wdr20-201	Known	Known	None	0.44999998807907104	None	None	None	None
m54284U_191109_043049/144180657/ccs	PacBio_Cortex_Rep2	mm10_ERCC_SIRV	chr12	110737998	110795021	+	3	2371	37189	97492	ENSMUSG00000037957.14	ENSMUST00000095410.7	Wdr20	Wdr20-201	Known	Known	None	0.44999998807907104	None	None	None	None
m54284U_191213_120042/154338280/ccs	PacBio_Hippocampus_Rep2	mm10_ERCC_SIRV	chr8	121590466	121598046	+	4	1713	26407	69078	ENSMUSG00000031812.16	ENSMUST00000034270.16	Map1lc3b	Map1lc3b-201	Known	Known	None	0.15000000596046448	None	None	None	None
m54284U_191109_043049/144704466/ccs	PacBio_Cortex_Rep2	mm10_ERCC_SIRV	chr12	110737998	110795022	+	3	2372	37189	97492	ENSMUSG00000037957.14	ENSMUST00000095410.7	Wdr20	Wdr20-201	Known	Known	None	0.44999998807907104	None	None	None	None
m54284U_191213_120042/154339926/ccs	PacBio_Hippocampus_Rep2	mm10_ERCC_SIRV	chr8	121590466	121598046	+	4	1713	26407	69078	ENSMUSG00000031812.16	ENSMUST00000034270.16	Map1lc3b	Map1lc3b-201	Known	Known	None	0.15000000596046448	None	None	None	None
m54284U_191212_053548/30344816/ccs	PacBio_Hippocampus_Rep1	mm10_ERCC_SIRV	chr12	110737998	110795022	+	3	2372	37189	97492	ENSMUSG00000037957.14	ENSMUST00000095410.7	Wdr20	Wdr20-201	Known	Known	None	0.44999998807907104	None	None	None	None
m54284U_191212_053548/59705717/ccs	PacBio_Hippocampus_Rep1	mm10_ERCC_SIRV	chr12	110737998	110795026	+	3	2376	37189	97492	ENSMUSG00000037957.14	ENSMUST00000095410.7	Wdr20	Wdr20-201	Known	Known	None	0.30000001192092896	None	None	None	None
m54284U_191213_120042/154928481/ccs	PacBio_Hippocampus_Rep2	mm10_ERCC_SIRV	chr8	121590466	121598045	+	4	1712	26407	69078	ENSMUSG00000031812.16	ENSMUST00000034270.16	Map1lc3b	Map1lc3b-201	Known	Known	None	0.15000000596046448	None	None	None	None
m54284U_191212_053548/64488987/ccs	PacBio_Hippocampus_Rep1	mm10_ERCC_SIRV	chr12	110737998	110794719	+	4	2404	37189	648881	ENSMUSG00000037957.14	ENCODEMT000648881	Wdr20	ENCODEMT000648881	Known	NIC	None	0.3499999940395355	None	None	None	None
m54284U_191212_053548/65669823/ccs	PacBio_Hippocampus_Rep1	mm10_ERCC_SIRV	chr12	110737998	110795024	+	4	2485	37189	648882	ENSMUSG00000037957.14	ENCODEMT000648882	Wdr20	ENCODEMT000648882	Known	NNC	None	0.3499999940395355	None	None	None	None
m54284U_191213_120042/155060716/ccs	PacBio_Hippocampus_Rep2	mm10_ERCC_SIRV	chr8	121590466	121598046	+	4	1713	26407	69078	ENSMUSG00000031812.16	ENSMUST00000034270.16	Map1lc3b	Map1lc3b-201	Known	Known	None	0.15000000596046448	None	None	None	None
m54284U_191212_053548/118948827/ccs	PacBio_Hippocampus_Rep1	mm10_ERCC_SIRV	chr12	110737998	110795022	+	3	2372	37189	97492	ENSMUSG00000037957.14	ENSMUST00000095410.7	Wdr20	Wdr20-201	Known	Known	None	0.44999998807907104	None	None	None	None
m54284U_191213_120042/155257387/ccs	PacBio_Hippocampus_Rep2	mm10_ERCC_SIRV	chr8	121590466	121598044	+	4	1711	26407	69078	ENSMUSG00000031812.16	ENSMUST00000034270.16	Map1lc3b	Map1lc3b-201	Known	Known	None	0.15000000596046448	None	None	None	None
m54284U_191212_053548/134219044/ccs	PacBio_Hippocampus_Rep1	mm10_ERCC_SIRV	chr12	110737998	110795022	+	3	2372	37189	97492	ENSMUSG00000037957.14	ENSMUST00000095410.7	Wdr20	Wdr20-201	Known	Known	None	0.44999998807907104	None	None	None	None
m54284U_191213_120042/155386488/ccs	PacBio_Hippocampus_Rep2	mm10_ERCC_SIRV	chr8	121590466	121598046	+	4	1713	26407	69078	ENSMUSG00000031812.16	ENSMUST00000034270.16	Map1lc3b	Map1lc3b-201	Known	Known	None	0.15000000596046448	None	None	None	None
m54284U_191212_053548/160761232/ccs	PacBio_Hippocampus_Rep1	mm10_ERCC_SIRV	chr12	110737998	110795026	+	3	2376	37189	97492	ENSMUSG00000037957.14	ENSMUST00000095410.7	Wdr20	Wdr20-201	Known	Known	None	0.30000001192092896	None	None	None	None
m54284U_191212_053548/164037352/ccs	PacBio_Hippocampus_Rep1	mm10_ERCC_SIRV	chr12	110737998	110795021	+	3	2371	37189	97492	ENSMUSG00000037957.14	ENSMUST00000095410.7	Wdr20	Wdr20-201	Known	Known	None	0.44999998807907104	None	None	None	None
m54284U_191213_120042/155453857/ccs	PacBio_Hippocampus_Rep2	mm10_ERCC_SIRV	chr8	121590466	121598046	+	4	1713	26407	69078	ENSMUSG00000031812.16	ENSMUST00000034270.16	Map1lc3b	Map1lc3b-201	Known	Known	None	0.15000000596046448	None	None	None	None
m54284U_191213_120042/10421331/ccs	PacBio_Hippocampus_Rep2	mm10_ERCC_SIRV	chr12	110737998	110795003	+	3	2353	37189	97492	ENSMUSG00000037957.14	ENSMUST00000095410.7	Wdr20	Wdr20-201	Known	Known	None	0.3499999940395355	None	None	None	None
m54284U_191213_120042/155518302/ccs	PacBio_Hippocampus_Rep2	mm10_ERCC_SIRV	chr8	121590466	121598047	+	4	1714	26407	69078	ENSMUSG00000031812.16	ENSMUST00000034270.16	Map1lc3b	Map1lc3b-201	Known	Known	None	0.15000000596046448	None	None	None	None
m54284U_191213_120042/42927619/ccs	PacBio_Hippocampus_Rep2	mm10_ERCC_SIRV	chr12	110737998	110795021	+	3	2371	37189	97492	ENSMUSG00000037957.14	ENSMUST00000095410.7	Wdr20	Wdr20-201	Known	Known	None	0.44999998807907104	None	None	None	None
m54284U_191213_120042/50987798/ccs	PacBio_Hippocampus_Rep2	mm10_ERCC_SIRV	chr12	110737998	110795022	+	3	2372	37189	97492	ENSMUSG00000037957.14	ENSMUST00000095410.7	Wdr20	Wdr20-201	Known	Known	None	0.44999998807907104	None	None	None	None
m54284U_191213_120042/155585092/ccs	PacBio_Hippocampus_Rep2	mm10_ERCC_SIRV	chr8	121590466	121598044	+	4	1711	26407	69078	ENSMUSG00000031812.16	ENSMUST00000034270.16	Map1lc3b	Map1lc3b-201	Known	Known	None	0.15000000596046448	None	None	None	None
m54284U_191213_120042/58131139/ccs	PacBio_Hippocampus_Rep2	mm10_ERCC_SIRV	chr12	110737998	110794720	+	3	2070	37189	97492	ENSMUSG00000037957.14	ENSMUST00000095410.7	Wdr20	Wdr20-201	Known	Known	None	0.3499999940395355	None	None	None	None
m54284U_191213_120042/155650739/ccs	PacBio_Hippocampus_Rep2	mm10_ERCC_SIRV	chr8	121590466	121598048	+	4	1715	26407	69078	ENSMUSG00000031812.16	ENSMUST00000034270.16	Map1lc3b	Map1lc3b-201	Known	Known	None	0.15000000596046448	None	None	None	None
m54284U_191213_120042/84347493/ccs	PacBio_Hippocampus_Rep2	mm10_ERCC_SIRV	chr12	110737998	110795026	+	3	2376	37189	97492	ENSMUSG00000037957.14	ENSMUST00000095410.7	Wdr20	Wdr20-201	Known	Known	None	0.30000001192092896	None	None	None	None
m54284U_191213_120042/155910500/ccs	PacBio_Hippocampus_Rep2	mm10_ERCC_SIRV	chr8	121590466	121598046	+	4	1713	26407	69078	ENSMUSG00000031812.16	ENSMUST00000034270.16	Map1lc3b	Map1lc3b-201	Known	Known	None	0.15000000596046448	None	None	None	None
m54284U_191213_120042/111937434/ccs	PacBio_Hippocampus_Rep2	mm10_ERCC_SIRV	chr12	110737992	110799206	+	4	3843	37189	648880	ENSMUSG00000037957.14	ENCODEMT000648880	Wdr20	ENCODEMT000648880	Known	NIC	None	0.5	None	None	None	None
m54284U_191213_120042/112394641/ccs	PacBio_Hippocampus_Rep2	mm10_ERCC_SIRV	chr12	110737998	110795021	+	3	2371	37189	97492	ENSMUSG00000037957.14	ENSMUST00000095410.7	Wdr20	Wdr20-201	Known	Known	None	0.44999998807907104	None	None	None	None
m54284U_191213_120042/156632868/ccs	PacBio_Hippocampus_Rep2	mm10_ERCC_SIRV	chr8	121590466	121598047	+	4	1714	26407	69078	ENSMUSG00000031812.16	ENSMUST00000034270.16	Map1lc3b	Map1lc3b-201	Known	Known	None	0.15000000596046448	None	None	None	None
m54284U_191213_120042/115016035/ccs	PacBio_Hippocampus_Rep2	mm10_ERCC_SIRV	chr12	110737998	110795022	+	3	2372	37189	97492	ENSMUSG00000037957.14	ENSMUST00000095410.7	Wdr20	Wdr20-201	Known	Known	None	0.44999998807907104	None	None	None	None
m54284U_191213_120042/156828346/ccs	PacBio_Hippocampus_Rep2	mm10_ERCC_SIRV	chr8	121590466	121598048	+	4	1715	26407	69078	ENSMUSG00000031812.16	ENSMUST00000034270.16	Map1lc3b	Map1lc3b-201	Known	Known	None	0.15000000596046448	None	None	None	None
m54284U_191213_120042/130809891/ccs	PacBio_Hippocampus_Rep2	mm10_ERCC_SIRV	chr12	110737998	110795022	+	3	2372	37189	97492	ENSMUSG00000037957.14	ENSMUST00000095410.7	Wdr20	Wdr20-201	Known	Known	None	0.44999998807907104	None	None	None	None
m54284U_191213_120042/133956188/ccs	PacBio_Hippocampus_Rep2	mm10_ERCC_SIRV	chr12	110737998	110795022	+	3	2372	37189	97492	ENSMUSG00000037957.14	ENSMUST00000095410.7	Wdr20	Wdr20-201	Known	Known	None	0.44999998807907104	None	None	None	None
m54284U_191213_120042/157353217/ccs	PacBio_Hippocampus_Rep2	mm10_ERCC_SIRV	chr8	121590466	121598047	+	4	1714	26407	69078	ENSMUSG00000031812.16	ENSMUST00000034270.16	Map1lc3b	Map1lc3b-201	Known	Known	None	0.15000000596046448	None	None	None	None
m54284U_191213_120042/139790712/ccs	PacBio_Hippocampus_Rep2	mm10_ERCC_SIRV	chr12	110737998	110795021	+	3	2371	37189	97492	ENSMUSG00000037957.14	ENSMUST00000095410.7	Wdr20	Wdr20-201	Known	Known	None	0.44999998807907104	None	None	None	None
m54284U_191213_120042/158010123/ccs	PacBio_Hippocampus_Rep2	mm10_ERCC_SIRV	chr8	121590466	121598046	+	4	1713	26407	69078	ENSMUSG00000031812.16	ENSMUST00000034270.16	Map1lc3b	Map1lc3b-201	Known	Known	None	0.15000000596046448	None	None	None	None
m54284U_191213_120042/154928367/ccs	PacBio_Hippocampus_Rep2	mm10_ERCC_SIRV	chr12	110737998	110795025	+	3	2375	37189	97492	ENSMUSG00000037957.14	ENSMUST00000095410.7	Wdr20	Wdr20-201	Known	Known	None	0.30000001192092896	None	None	None	None
m54284U_191213_120042/158468318/ccs	PacBio_Hippocampus_Rep2	mm10_ERCC_SIRV	chr8	121590466	121598045	+	4	1712	26407	69078	ENSMUSG00000031812.16	ENSMUST00000034270.16	Map1lc3b	Map1lc3b-201	Known	Known	None	0.15000000596046448	None	None	None	None
m54284U_191213_120042/165939655/ccs	PacBio_Hippocampus_Rep2	mm10_ERCC_SIRV	chr12	110737998	110794720	+	3	2070	37189	97492	ENSMUSG00000037957.14	ENSMUST00000095410.7	Wdr20	Wdr20-201	Known	Known	None	0.3499999940395355	None	None	None	None
m54284U_191212_053548/36047119/ccs	PacBio_Hippocampus_Rep1	mm10_ERCC_SIRV	chr12	110737999	110795021	+	3	2377	37189	97492	ENSMUSG00000037957.14	ENSMUST00000095410.7	Wdr20	Wdr20-201	Known	Known	None	0.44999998807907104	None	None	None	None
m54284U_191213_120042/158532443/ccs	PacBio_Hippocampus_Rep2	mm10_ERCC_SIRV	chr8	121590466	121598044	+	4	1711	26407	69078	ENSMUSG00000031812.16	ENSMUST00000034270.16	Map1lc3b	Map1lc3b-201	Known	Known	None	0.15000000596046448	None	None	None	None
m54284U_191213_120042/37094036/ccs	PacBio_Hippocampus_Rep2	mm10_ERCC_SIRV	chr12	110737999	110795022	+	3	2371	37189	97492	ENSMUSG00000037957.14	ENSMUST00000095410.7	Wdr20	Wdr20-201	Known	Known	None	0.44999998807907104	None	None	None	None
m54284U_191213_120042/158533914/ccs	PacBio_Hippocampus_Rep2	mm10_ERCC_SIRV	chr8	121590466	121598048	+	4	1715	26407	69078	ENSMUSG00000031812.16	ENSMUST00000034270.16	Map1lc3b	Map1lc3b-201	Known	Known	None	0.15000000596046448	None	None	None	None
m54284U_191213_120042/178718092/ccs	PacBio_Hippocampus_Rep2	mm10_ERCC_SIRV	chr12	110738000	110795021	+	3	2369	37189	97492	ENSMUSG00000037957.14	ENSMUST00000095410.7	Wdr20	Wdr20-201	Known	Known	None	0.44999998807907104	None	None	None	None
m54284U_191213_120042/126815027/ccs	PacBio_Hippocampus_Rep2	mm10_ERCC_SIRV	chr12	110738001	110795022	+	3	2369	37189	97492	ENSMUSG00000037957.14	ENSMUST00000095410.7	Wdr20	Wdr20-201	Known	Known	None	0.44999998807907104	None	None	None	None
m54284U_191213_120042/158728779/ccs	PacBio_Hippocampus_Rep2	mm10_ERCC_SIRV	chr8	121590466	121598051	+	4	1718	26407	69078	ENSMUSG00000031812.16	ENSMUST00000034270.16	Map1lc3b	Map1lc3b-201	Known	Known	None	0.20000000298023224	None	None	None	None
m54284U_191107_221739/71240136/ccs	PacBio_Cortex_Rep1	mm10_ERCC_SIRV	chr12	110738002	110795022	+	3	2368	37189	97492	ENSMUSG00000037957.14	ENSMUST00000095410.7	Wdr20	Wdr20-201	Known	Known	None	0.44999998807907104	None	None	None	None
m54284U_191213_120042/158729470/ccs	PacBio_Hippocampus_Rep2	mm10_ERCC_SIRV	chr8	121590466	121598043	+	4	1710	26407	69078	ENSMUSG00000031812.16	ENSMUST00000034270.16	Map1lc3b	Map1lc3b-201	Known	Known	None	0.15000000596046448	None	None	None	None
m54284U_191107_221739/75237864/ccs	PacBio_Cortex_Rep1	mm10_ERCC_SIRV	chr12	110738002	110795022	+	3	2368	37189	97492	ENSMUSG00000037957.14	ENSMUST00000095410.7	Wdr20	Wdr20-201	Known	Known	None	0.44999998807907104	None	None	None	None
m54284U_191213_120042/158991085/ccs	PacBio_Hippocampus_Rep2	mm10_ERCC_SIRV	chr8	121590466	121598045	+	4	1817	26407	69081	ENSMUSG00000031812.16	ENSMUST00000181948.1	Map1lc3b	Map1lc3b-205	Known	Known	None	0.15000000596046448	None	None	None	None
m54284U_191107_221739/86574588/ccs	PacBio_Cortex_Rep1	mm10_ERCC_SIRV	chr12	110738002	110795023	+	3	2369	37189	97492	ENSMUSG00000037957.14	ENSMUST00000095410.7	Wdr20	Wdr20-201	Known	Known	None	0.4000000059604645	None	None	None	None
m54284U_191107_221739/109248579/ccs	PacBio_Cortex_Rep1	mm10_ERCC_SIRV	chr12	110738002	110795022	+	3	2368	37189	97492	ENSMUSG00000037957.14	ENSMUST00000095410.7	Wdr20	Wdr20-201	Known	Known	None	0.44999998807907104	None	None	None	None
m54284U_191213_120042/159189739/ccs	PacBio_Hippocampus_Rep2	mm10_ERCC_SIRV	chr8	121590466	121598049	+	4	1716	26407	69078	ENSMUSG00000031812.16	ENSMUST00000034270.16	Map1lc3b	Map1lc3b-201	Known	Known	None	0.20000000298023224	None	None	None	None
m54284U_191107_221739/150013979/ccs	PacBio_Cortex_Rep1	mm10_ERCC_SIRV	chr12	110738002	110795021	+	3	2367	37189	97492	ENSMUSG00000037957.14	ENSMUST00000095410.7	Wdr20	Wdr20-201	Known	Known	None	0.44999998807907104	None	None	None	None
m54284U_191213_120042/159909380/ccs	PacBio_Hippocampus_Rep2	mm10_ERCC_SIRV	chr8	121590466	121598046	+	4	1713	26407	69078	ENSMUSG00000031812.16	ENSMUST00000034270.16	Map1lc3b	Map1lc3b-201	Known	Known	None	0.15000000596046448	None	None	None	None
m54284U_191107_221739/156699039/ccs	PacBio_Cortex_Rep1	mm10_ERCC_SIRV	chr12	110738002	110795022	+	3	2368	37189	97492	ENSMUSG00000037957.14	ENSMUST00000095410.7	Wdr20	Wdr20-201	Known	Known	None	0.44999998807907104	None	None	None	None
m54284U_191109_043049/7407932/ccs	PacBio_Cortex_Rep2	mm10_ERCC_SIRV	chr12	110738002	110795023	+	3	2369	37189	97492	ENSMUSG00000037957.14	ENSMUST00000095410.7	Wdr20	Wdr20-201	Known	Known	None	0.4000000059604645	None	None	None	None
m54284U_191213_120042/159975547/ccs	PacBio_Hippocampus_Rep2	mm10_ERCC_SIRV	chr8	121590466	121598048	+	4	1715	26407	69078	ENSMUSG00000031812.16	ENSMUST00000034270.16	Map1lc3b	Map1lc3b-201	Known	Known	None	0.15000000596046448	None	None	None	None
m54284U_191109_043049/23201153/ccs	PacBio_Cortex_Rep2	mm10_ERCC_SIRV	chr12	110738002	110795022	+	3	2368	37189	97492	ENSMUSG00000037957.14	ENSMUST00000095410.7	Wdr20	Wdr20-201	Known	Known	None	0.44999998807907104	None	None	None	None
m54284U_191213_120042/159975677/ccs	PacBio_Hippocampus_Rep2	mm10_ERCC_SIRV	chr8	121590466	121598045	+	4	1712	26407	69078	ENSMUSG00000031812.16	ENSMUST00000034270.16	Map1lc3b	Map1lc3b-201	Known	Known	None	0.15000000596046448	None	None	None	None
m54284U_191109_043049/37028021/ccs	PacBio_Cortex_Rep2	mm10_ERCC_SIRV	chr12	110738002	110795028	+	3	2374	37189	97492	ENSMUSG00000037957.14	ENSMUST00000095410.7	Wdr20	Wdr20-201	Known	Known	None	0.25	None	None	None	None
m54284U_191213_120042/161090205/ccs	PacBio_Hippocampus_Rep2	mm10_ERCC_SIRV	chr8	121590466	121598046	+	4	1713	26407	69078	ENSMUSG00000031812.16	ENSMUST00000034270.16	Map1lc3b	Map1lc3b-201	Known	Known	None	0.15000000596046448	None	None	None	None
m54284U_191109_043049/47385378/ccs	PacBio_Cortex_Rep2	mm10_ERCC_SIRV	chr12	110737996	110799206	+	4	3839	37189	648880	ENSMUSG00000037957.14	ENCODEMT000648880	Wdr20	ENCODEMT000648880	Known	NIC	None	0.5	None	None	None	None
m54284U_191109_043049/54396898/ccs	PacBio_Cortex_Rep2	mm10_ERCC_SIRV	chr12	110738002	110795026	+	3	2372	37189	97492	ENSMUSG00000037957.14	ENSMUST00000095410.7	Wdr20	Wdr20-201	Known	Known	None	0.30000001192092896	None	None	None	None
m54284U_191213_120042/161153961/ccs	PacBio_Hippocampus_Rep2	mm10_ERCC_SIRV	chr8	121590466	121598048	+	4	1715	26407	69078	ENSMUSG00000031812.16	ENSMUST00000034270.16	Map1lc3b	Map1lc3b-201	Known	Known	None	0.15000000596046448	None	None	None	None
m54284U_191109_043049/71762270/ccs	PacBio_Cortex_Rep2	mm10_ERCC_SIRV	chr12	110738002	110794720	+	3	2066	37189	97492	ENSMUSG00000037957.14	ENSMUST00000095410.7	Wdr20	Wdr20-201	Known	Known	None	0.3499999940395355	None	None	None	None
m54284U_191213_120042/162399090/ccs	PacBio_Hippocampus_Rep2	mm10_ERCC_SIRV	chr8	121590466	121598044	+	4	1711	26407	69078	ENSMUSG00000031812.16	ENSMUST00000034270.16	Map1lc3b	Map1lc3b-201	Known	Known	None	0.15000000596046448	None	None	None	None
m54284U_191212_053548/24905857/ccs	PacBio_Hippocampus_Rep1	mm10_ERCC_SIRV	chr12	110737996	110795032	+	3	2185	37189	648878	ENSMUSG00000037957.14	ENCODEMT000648878	Wdr20	ENCODEMT000648878	Known	NNC	None	0.3499999940395355	None	None	None	None
m54284U_191213_120042/162990288/ccs	PacBio_Hippocampus_Rep2	mm10_ERCC_SIRV	chr8	121590466	121598046	+	4	1713	26407	69078	ENSMUSG00000031812.16	ENSMUST00000034270.16	Map1lc3b	Map1lc3b-201	Known	Known	None	0.15000000596046448	None	None	None	None
m54284U_191212_053548/33358135/ccs	PacBio_Hippocampus_Rep1	mm10_ERCC_SIRV	chr12	110738002	110795020	+	3	2366	37189	97492	ENSMUSG00000037957.14	ENSMUST00000095410.7	Wdr20	Wdr20-201	Known	Known	None	0.4000000059604645	None	None	None	None
m54284U_191212_053548/54922003/ccs	PacBio_Hippocampus_Rep1	mm10_ERCC_SIRV	chr12	110738002	110795022	+	3	2368	37189	97492	ENSMUSG00000037957.14	ENSMUST00000095410.7	Wdr20	Wdr20-201	Known	Known	None	0.44999998807907104	None	None	None	None
m54284U_191213_120042/163186527/ccs	PacBio_Hippocampus_Rep2	mm10_ERCC_SIRV	chr8	121590466	121598048	+	4	1715	26407	69078	ENSMUSG00000031812.16	ENSMUST00000034270.16	Map1lc3b	Map1lc3b-201	Known	Known	None	0.15000000596046448	None	None	None	None
m54284U_191212_053548/94569173/ccs	PacBio_Hippocampus_Rep1	mm10_ERCC_SIRV	chr12	110738002	110795021	+	3	2367	37189	97492	ENSMUSG00000037957.14	ENSMUST00000095410.7	Wdr20	Wdr20-201	Known	Known	None	0.44999998807907104	None	None	None	None
m54284U_191212_053548/96535418/ccs	PacBio_Hippocampus_Rep1	mm10_ERCC_SIRV	chr12	110738002	110795022	+	4	2278	37189	648883	ENSMUSG00000037957.14	ENCODEMT000648883	Wdr20	ENCODEMT000648883	Known	NNC	None	0.44999998807907104	None	None	None	None
m54284U_191213_120042/163382314/ccs	PacBio_Hippocampus_Rep2	mm10_ERCC_SIRV	chr8	121590466	121598045	+	4	1712	26407	69078	ENSMUSG00000031812.16	ENSMUST00000034270.16	Map1lc3b	Map1lc3b-201	Known	Known	None	0.15000000596046448	None	None	None	None
m54284U_191212_053548/128975143/ccs	PacBio_Hippocampus_Rep1	mm10_ERCC_SIRV	chr12	110738002	110795022	+	3	2368	37189	97492	ENSMUSG00000037957.14	ENSMUST00000095410.7	Wdr20	Wdr20-201	Known	Known	None	0.44999998807907104	None	None	None	None
m54284U_191213_120042/163383293/ccs	PacBio_Hippocampus_Rep2	mm10_ERCC_SIRV	chr8	121590466	121598045	+	4	1712	26407	69078	ENSMUSG00000031812.16	ENSMUST00000034270.16	Map1lc3b	Map1lc3b-201	Known	Known	None	0.15000000596046448	None	None	None	None
m54284U_191212_053548/129894767/ccs	PacBio_Hippocampus_Rep1	mm10_ERCC_SIRV	chr12	110738002	110795022	+	3	2368	37189	97492	ENSMUSG00000037957.14	ENSMUST00000095410.7	Wdr20	Wdr20-201	Known	Known	None	0.44999998807907104	None	None	None	None
m54284U_191212_053548/137365063/ccs	PacBio_Hippocampus_Rep1	mm10_ERCC_SIRV	chr12	110738002	110795022	+	3	2368	37189	97492	ENSMUSG00000037957.14	ENSMUST00000095410.7	Wdr20	Wdr20-201	Known	Known	None	0.44999998807907104	None	None	None	None
m54284U_191213_120042/163514871/ccs	PacBio_Hippocampus_Rep2	mm10_ERCC_SIRV	chr8	121590466	121598048	+	4	1715	26407	69078	ENSMUSG00000031812.16	ENSMUST00000034270.16	Map1lc3b	Map1lc3b-201	Known	Known	None	0.15000000596046448	None	None	None	None
m54284U_191212_053548/142606914/ccs	PacBio_Hippocampus_Rep1	mm10_ERCC_SIRV	chr12	110738002	110795022	+	3	2368	37189	97492	ENSMUSG00000037957.14	ENSMUST00000095410.7	Wdr20	Wdr20-201	Known	Known	None	0.44999998807907104	None	None	None	None
m54284U_191213_120042/164039309/ccs	PacBio_Hippocampus_Rep2	mm10_ERCC_SIRV	chr8	121590466	121598046	+	4	1713	26407	69078	ENSMUSG00000031812.16	ENSMUST00000034270.16	Map1lc3b	Map1lc3b-201	Known	Known	None	0.15000000596046448	None	None	None	None
m54284U_191212_053548/145162455/ccs	PacBio_Hippocampus_Rep1	mm10_ERCC_SIRV	chr12	110738002	110795021	+	3	2367	37189	97492	ENSMUSG00000037957.14	ENSMUST00000095410.7	Wdr20	Wdr20-201	Known	Known	None	0.44999998807907104	None	None	None	None
m54284U_191213_120042/164102266/ccs	PacBio_Hippocampus_Rep2	mm10_ERCC_SIRV	chr8	121590466	121598047	+	4	1714	26407	69078	ENSMUSG00000031812.16	ENSMUST00000034270.16	Map1lc3b	Map1lc3b-201	Known	Known	None	0.15000000596046448	None	None	None	None
m54284U_191212_053548/152373673/ccs	PacBio_Hippocampus_Rep1	mm10_ERCC_SIRV	chr12	110738002	110795021	+	3	2367	37189	97492	ENSMUSG00000037957.14	ENSMUST00000095410.7	Wdr20	Wdr20-201	Known	Known	None	0.44999998807907104	None	None	None	None
m54284U_191212_053548/166331603/ccs	PacBio_Hippocampus_Rep1	mm10_ERCC_SIRV	chr12	110738002	110795021	+	3	2367	37189	97492	ENSMUSG00000037957.14	ENSMUST00000095410.7	Wdr20	Wdr20-201	Known	Known	None	0.44999998807907104	None	None	None	None
m54284U_191213_120042/164104636/ccs	PacBio_Hippocampus_Rep2	mm10_ERCC_SIRV	chr8	121590466	121598047	+	4	1714	26407	69078	ENSMUSG00000031812.16	ENSMUST00000034270.16	Map1lc3b	Map1lc3b-201	Known	Known	None	0.15000000596046448	None	None	None	None
m54284U_191212_053548/166856257/ccs	PacBio_Hippocampus_Rep1	mm10_ERCC_SIRV	chr12	110738002	110795026	+	3	2372	37189	97492	ENSMUSG00000037957.14	ENSMUST00000095410.7	Wdr20	Wdr20-201	Known	Known	None	0.30000001192092896	None	None	None	None
m54284U_191213_120042/164693390/ccs	PacBio_Hippocampus_Rep2	mm10_ERCC_SIRV	chr8	121590466	121598046	+	4	1713	26407	69078	ENSMUSG00000031812.16	ENSMUST00000034270.16	Map1lc3b	Map1lc3b-201	Known	Known	None	0.15000000596046448	None	None	None	None
m54284U_191212_053548/171246377/ccs	PacBio_Hippocampus_Rep1	mm10_ERCC_SIRV	chr12	110738002	110795024	+	3	2370	37189	97492	ENSMUSG00000037957.14	ENSMUST00000095410.7	Wdr20	Wdr20-201	Known	Known	None	0.3499999940395355	None	None	None	None
m54284U_191213_120042/2296258/ccs	PacBio_Hippocampus_Rep2	mm10_ERCC_SIRV	chr12	110738002	110795020	+	3	2366	37189	97492	ENSMUSG00000037957.14	ENSMUST00000095410.7	Wdr20	Wdr20-201	Known	Known	None	0.4000000059604645	None	None	None	None
m54284U_191213_120042/164694109/ccs	PacBio_Hippocampus_Rep2	mm10_ERCC_SIRV	chr8	121590466	121598051	+	4	1718	26407	69078	ENSMUSG00000031812.16	ENSMUST00000034270.16	Map1lc3b	Map1lc3b-201	Known	Known	None	0.20000000298023224	None	None	None	None
m54284U_191213_120042/3408612/ccs	PacBio_Hippocampus_Rep2	mm10_ERCC_SIRV	chr12	110738002	110795022	+	3	2368	37189	97492	ENSMUSG00000037957.14	ENSMUST00000095410.7	Wdr20	Wdr20-201	Known	Known	None	0.44999998807907104	None	None	None	None
m54284U_191213_120042/164824374/ccs	PacBio_Hippocampus_Rep2	mm10_ERCC_SIRV	chr8	121590466	121598047	+	4	1714	26407	69078	ENSMUSG00000031812.16	ENSMUST00000034270.16	Map1lc3b	Map1lc3b-201	Known	Known	None	0.15000000596046448	None	None	None	None
m54284U_191213_120042/10946329/ccs	PacBio_Hippocampus_Rep2	mm10_ERCC_SIRV	chr12	110738002	110795020	+	3	2343	37189	97492	ENSMUSG00000037957.14	ENSMUST00000095410.7	Wdr20	Wdr20-201	Known	Known	None	0.4000000059604645	None	None	None	None
m54284U_191213_120042/164825446/ccs	PacBio_Hippocampus_Rep2	mm10_ERCC_SIRV	chr8	121590466	121598046	+	4	1713	26407	69078	ENSMUSG00000031812.16	ENSMUST00000034270.16	Map1lc3b	Map1lc3b-201	Known	Known	None	0.15000000596046448	None	None	None	None
m54284U_191213_120042/12585173/ccs	PacBio_Hippocampus_Rep2	mm10_ERCC_SIRV	chr12	110738002	110795026	+	3	2372	37189	97492	ENSMUSG00000037957.14	ENSMUST00000095410.7	Wdr20	Wdr20-201	Known	Known	None	0.30000001192092896	None	None	None	None
m54284U_191213_120042/45614202/ccs	PacBio_Hippocampus_Rep2	mm10_ERCC_SIRV	chr12	110738002	110795024	+	3	2370	37189	97492	ENSMUSG00000037957.14	ENSMUST00000095410.7	Wdr20	Wdr20-201	Known	Known	None	0.3499999940395355	None	None	None	None
m54284U_191213_120042/165216505/ccs	PacBio_Hippocampus_Rep2	mm10_ERCC_SIRV	chr8	121590466	121598049	+	4	1716	26407	69078	ENSMUSG00000031812.16	ENSMUST00000034270.16	Map1lc3b	Map1lc3b-201	Known	Known	None	0.20000000298023224	None	None	None	None
m54284U_191213_120042/60687402/ccs	PacBio_Hippocampus_Rep2	mm10_ERCC_SIRV	chr12	110737997	110795024	+	4	2562	37189	648871	ENSMUSG00000037957.14	ENCODEMT000648871	Wdr20	ENCODEMT000648871	Known	NNC	None	0.44999998807907104	None	None	None	None
m54284U_191213_120042/165478900/ccs	PacBio_Hippocampus_Rep2	mm10_ERCC_SIRV	chr8	121590466	121598044	+	4	1711	26407	69078	ENSMUSG00000031812.16	ENSMUST00000034270.16	Map1lc3b	Map1lc3b-201	Known	Known	None	0.15000000596046448	None	None	None	None
m54284U_191213_120042/68879245/ccs	PacBio_Hippocampus_Rep2	mm10_ERCC_SIRV	chr12	110738002	110795024	+	3	2370	37189	97492	ENSMUSG00000037957.14	ENSMUST00000095410.7	Wdr20	Wdr20-201	Known	Known	None	0.3499999940395355	None	None	None	None
m54284U_191213_120042/165481032/ccs	PacBio_Hippocampus_Rep2	mm10_ERCC_SIRV	chr8	121590466	121598046	+	4	1713	26407	69078	ENSMUSG00000031812.16	ENSMUST00000034270.16	Map1lc3b	Map1lc3b-201	Known	Known	None	0.15000000596046448	None	None	None	None
m54284U_191213_120042/164758897/ccs	PacBio_Hippocampus_Rep2	mm10_ERCC_SIRV	chr12	110738003	110782240	+	2	3221	37189	648875	ENSMUSG00000037957.14	ENCODEMT000648875	Wdr20	ENCODEMT000648875	Known	ISM	Prefix	0.4000000059604645	None	None	None	None
m54284U_191213_120042/176685574/ccs	PacBio_Hippocampus_Rep2	mm10_ERCC_SIRV	chr12	110738002	110795022	+	3	2368	37189	97492	ENSMUSG00000037957.14	ENSMUST00000095410.7	Wdr20	Wdr20-201	Known	Known	None	0.44999998807907104	None	None	None	None
m54284U_191213_120042/165546182/ccs	PacBio_Hippocampus_Rep2	mm10_ERCC_SIRV	chr8	121590466	121598046	+	4	1713	26407	69078	ENSMUSG00000031812.16	ENSMUST00000034270.16	Map1lc3b	Map1lc3b-201	Known	Known	None	0.15000000596046448	None	None	None	None
m54284U_191109_043049/30739037/ccs	PacBio_Cortex_Rep2	mm10_ERCC_SIRV	chr12	110738003	110795005	+	3	2350	37189	97492	ENSMUSG00000037957.14	ENSMUST00000095410.7	Wdr20	Wdr20-201	Known	Known	None	0.44999998807907104	None	None	None	None
m54284U_191213_120042/165611486/ccs	PacBio_Hippocampus_Rep2	mm10_ERCC_SIRV	chr8	121590466	121598046	+	4	1713	26407	69078	ENSMUSG00000031812.16	ENSMUST00000034270.16	Map1lc3b	Map1lc3b-201	Known	Known	None	0.15000000596046448	None	None	None	None
m54284U_191212_053548/7669893/ccs	PacBio_Hippocampus_Rep1	mm10_ERCC_SIRV	chr12	110738003	110795022	+	3	2367	37189	97492	ENSMUSG00000037957.14	ENSMUST00000095410.7	Wdr20	Wdr20-201	Known	Known	None	0.44999998807907104	None	None	None	None
m54284U_191213_120042/166396345/ccs	PacBio_Hippocampus_Rep2	mm10_ERCC_SIRV	chr8	121590466	121598046	+	4	1713	26407	69078	ENSMUSG00000031812.16	ENSMUST00000034270.16	Map1lc3b	Map1lc3b-201	Known	Known	None	0.15000000596046448	None	None	None	None
m54284U_191212_053548/24446578/ccs	PacBio_Hippocampus_Rep1	mm10_ERCC_SIRV	chr12	110737998	110794719	+	4	2258	37189	648871	ENSMUSG00000037957.14	ENCODEMT000648871	Wdr20	ENCODEMT000648871	Known	NNC	None	0.3499999940395355	None	None	None	None
m54284U_191107_221739/15665006/ccs	PacBio_Cortex_Rep1	mm10_ERCC_SIRV	chr12	110737998	110799201	+	4	3832	37189	648880	ENSMUSG00000037957.14	ENCODEMT000648880	Wdr20	ENCODEMT000648880	Known	NIC	None	0.44999998807907104	None	None	None	None
m54284U_191213_120042/166463912/ccs	PacBio_Hippocampus_Rep2	mm10_ERCC_SIRV	chr8	121590466	121598048	+	4	1715	26407	69078	ENSMUSG00000031812.16	ENSMUST00000034270.16	Map1lc3b	Map1lc3b-201	Known	Known	None	0.15000000596046448	None	None	None	None
m54284U_191107_221739/36372783/ccs	PacBio_Cortex_Rep1	mm10_ERCC_SIRV	chr12	110737998	110799213	+	4	3844	37189	648880	ENSMUSG00000037957.14	ENCODEMT000648880	Wdr20	ENCODEMT000648880	Known	NIC	None	0.4000000059604645	None	None	None	None
m54284U_191213_120042/166527106/ccs	PacBio_Hippocampus_Rep2	mm10_ERCC_SIRV	chr8	121590466	121598044	+	4	1711	26407	69078	ENSMUSG00000031812.16	ENSMUST00000034270.16	Map1lc3b	Map1lc3b-201	Known	Known	None	0.15000000596046448	None	None	None	None
m54284U_191107_221739/41421026/ccs	PacBio_Cortex_Rep1	mm10_ERCC_SIRV	chr12	110738004	110794720	+	3	2064	37189	97492	ENSMUSG00000037957.14	ENSMUST00000095410.7	Wdr20	Wdr20-201	Known	Known	None	0.3499999940395355	None	None	None	None
m54284U_191107_221739/49218845/ccs	PacBio_Cortex_Rep1	mm10_ERCC_SIRV	chr12	110738004	110795022	+	3	2366	37189	97492	ENSMUSG00000037957.14	ENSMUST00000095410.7	Wdr20	Wdr20-201	Known	Known	None	0.44999998807907104	None	None	None	None
m54284U_191213_120042/166593454/ccs	PacBio_Hippocampus_Rep2	mm10_ERCC_SIRV	chr8	121590466	121598047	+	4	1714	26407	69078	ENSMUSG00000031812.16	ENSMUST00000034270.16	Map1lc3b	Map1lc3b-201	Known	Known	None	0.15000000596046448	None	None	None	None
m54284U_191107_221739/50004600/ccs	PacBio_Cortex_Rep1	mm10_ERCC_SIRV	chr12	110738004	110795022	+	3	2366	37189	97492	ENSMUSG00000037957.14	ENSMUST00000095410.7	Wdr20	Wdr20-201	Known	Known	None	0.44999998807907104	None	None	None	None
m54284U_191213_120042/166658884/ccs	PacBio_Hippocampus_Rep2	mm10_ERCC_SIRV	chr8	121590466	121598045	+	4	1712	26407	69078	ENSMUSG00000031812.16	ENSMUST00000034270.16	Map1lc3b	Map1lc3b-201	Known	Known	None	0.15000000596046448	None	None	None	None
m54284U_191107_221739/52298339/ccs	PacBio_Cortex_Rep1	mm10_ERCC_SIRV	chr12	110738004	110794718	+	3	2062	37189	97492	ENSMUSG00000037957.14	ENSMUST00000095410.7	Wdr20	Wdr20-201	Known	Known	None	0.3499999940395355	None	None	None	None
m54284U_191213_120042/166724968/ccs	PacBio_Hippocampus_Rep2	mm10_ERCC_SIRV	chr8	121590466	121598046	+	4	1713	26407	69078	ENSMUSG00000031812.16	ENSMUST00000034270.16	Map1lc3b	Map1lc3b-201	Known	Known	None	0.15000000596046448	None	None	None	None
m54284U_191107_221739/56559386/ccs	PacBio_Cortex_Rep1	mm10_ERCC_SIRV	chr12	110738004	110795026	+	3	2370	37189	97492	ENSMUSG00000037957.14	ENSMUST00000095410.7	Wdr20	Wdr20-201	Known	Known	None	0.30000001192092896	None	None	None	None
m54284U_191107_221739/65014188/ccs	PacBio_Cortex_Rep1	mm10_ERCC_SIRV	chr12	110738004	110795022	+	3	2366	37189	97492	ENSMUSG00000037957.14	ENSMUST00000095410.7	Wdr20	Wdr20-201	Known	Known	None	0.44999998807907104	None	None	None	None
m54284U_191213_120042/166856834/ccs	PacBio_Hippocampus_Rep2	mm10_ERCC_SIRV	chr8	121590466	121598047	+	4	1714	26407	69078	ENSMUSG00000031812.16	ENSMUST00000034270.16	Map1lc3b	Map1lc3b-201	Known	Known	None	0.15000000596046448	None	None	None	None
m54284U_191107_221739/76351128/ccs	PacBio_Cortex_Rep1	mm10_ERCC_SIRV	chr12	110738004	110795022	+	3	2366	37189	97492	ENSMUSG00000037957.14	ENSMUST00000095410.7	Wdr20	Wdr20-201	Known	Known	None	0.44999998807907104	None	None	None	None
m54284U_191213_120042/166921083/ccs	PacBio_Hippocampus_Rep2	mm10_ERCC_SIRV	chr8	121590466	121598046	+	4	1713	26407	69078	ENSMUSG00000031812.16	ENSMUST00000034270.16	Map1lc3b	Map1lc3b-201	Known	Known	None	0.15000000596046448	None	None	None	None
m54284U_191107_221739/88671714/ccs	PacBio_Cortex_Rep1	mm10_ERCC_SIRV	chr12	110738004	110795022	+	3	2366	37189	97492	ENSMUSG00000037957.14	ENSMUST00000095410.7	Wdr20	Wdr20-201	Known	Known	None	0.44999998807907104	None	None	None	None
m54284U_191107_221739/130483812/ccs	PacBio_Cortex_Rep1	mm10_ERCC_SIRV	chr12	110737998	110799207	+	4	3838	37189	648880	ENSMUSG00000037957.14	ENCODEMT000648880	Wdr20	ENCODEMT000648880	Known	NIC	None	0.5	None	None	None	None
m54284U_191213_120042/167183960/ccs	PacBio_Hippocampus_Rep2	mm10_ERCC_SIRV	chr8	121590466	121598045	+	4	1712	26407	69078	ENSMUSG00000031812.16	ENSMUST00000034270.16	Map1lc3b	Map1lc3b-201	Known	Known	None	0.15000000596046448	None	None	None	None
m54284U_191107_221739/148571897/ccs	PacBio_Cortex_Rep1	mm10_ERCC_SIRV	chr12	110738004	110795022	+	3	2366	37189	97492	ENSMUSG00000037957.14	ENSMUST00000095410.7	Wdr20	Wdr20-201	Known	Known	None	0.44999998807907104	None	None	None	None
m54284U_191213_120042/167184794/ccs	PacBio_Hippocampus_Rep2	mm10_ERCC_SIRV	chr8	121590466	121598046	+	4	1713	26407	69078	ENSMUSG00000031812.16	ENSMUST00000034270.16	Map1lc3b	Map1lc3b-201	Known	Known	None	0.15000000596046448	None	None	None	None
m54284U_191107_221739/158203914/ccs	PacBio_Cortex_Rep1	mm10_ERCC_SIRV	chr12	110737999	110795024	+	4	2560	37189	648871	ENSMUSG00000037957.14	ENCODEMT000648871	Wdr20	ENCODEMT000648871	Known	NNC	None	0.44999998807907104	None	None	None	None
m54284U_191213_120042/167445137/ccs	PacBio_Hippocampus_Rep2	mm10_ERCC_SIRV	chr8	121590466	121598044	+	4	1711	26407	69078	ENSMUSG00000031812.16	ENSMUST00000034270.16	Map1lc3b	Map1lc3b-201	Known	Known	None	0.15000000596046448	None	None	None	None
m54284U_191107_221739/166200640/ccs	PacBio_Cortex_Rep1	mm10_ERCC_SIRV	chr12	110738004	110795022	+	3	2366	37189	97492	ENSMUSG00000037957.14	ENSMUST00000095410.7	Wdr20	Wdr20-201	Known	Known	None	0.44999998807907104	None	None	None	None
m54284U_191109_043049/1442483/ccs	PacBio_Cortex_Rep2	mm10_ERCC_SIRV	chr12	110738004	110795022	+	3	2366	37189	97492	ENSMUSG00000037957.14	ENSMUST00000095410.7	Wdr20	Wdr20-201	Known	Known	None	0.44999998807907104	None	None	None	None
m54284U_191213_120042/167445647/ccs	PacBio_Hippocampus_Rep2	mm10_ERCC_SIRV	chr8	121590466	121598046	+	4	1713	26407	69078	ENSMUSG00000031812.16	ENSMUST00000034270.16	Map1lc3b	Map1lc3b-201	Known	Known	None	0.15000000596046448	None	None	None	None
m54284U_191109_043049/2295912/ccs	PacBio_Cortex_Rep2	mm10_ERCC_SIRV	chr12	110738004	110795020	+	3	2364	37189	97492	ENSMUSG00000037957.14	ENSMUST00000095410.7	Wdr20	Wdr20-201	Known	Known	None	0.4000000059604645	None	None	None	None
m54284U_191213_120042/167575979/ccs	PacBio_Hippocampus_Rep2	mm10_ERCC_SIRV	chr8	121590466	121598044	+	4	1711	26407	69078	ENSMUSG00000031812.16	ENSMUST00000034270.16	Map1lc3b	Map1lc3b-201	Known	Known	None	0.15000000596046448	None	None	None	None
m54284U_191109_043049/28379483/ccs	PacBio_Cortex_Rep2	mm10_ERCC_SIRV	chr12	110737994	110795028	+	4	2276	37189	648883	ENSMUSG00000037957.14	ENCODEMT000648883	Wdr20	ENCODEMT000648883	Known	NNC	None	0.44999998807907104	None	None	None	None
m54284U_191109_043049/31262393/ccs	PacBio_Cortex_Rep2	mm10_ERCC_SIRV	chr12	110738004	110799063	+	4	3579	37189	648884	ENSMUSG00000037957.14	ENCODEMT000648884	Wdr20	ENCODEMT000648884	Known	NNC	None	0.5	None	None	None	None
m54284U_191213_120042/168166396/ccs	PacBio_Hippocampus_Rep2	mm10_ERCC_SIRV	chr8	121590466	121598047	+	4	1714	26407	69078	ENSMUSG00000031812.16	ENSMUST00000034270.16	Map1lc3b	Map1lc3b-201	Known	Known	None	0.15000000596046448	None	None	None	None
m54284U_191109_043049/38339369/ccs	PacBio_Cortex_Rep2	mm10_ERCC_SIRV	chr12	110738004	110795022	+	3	2366	37189	97492	ENSMUSG00000037957.14	ENSMUST00000095410.7	Wdr20	Wdr20-201	Known	Known	None	0.44999998807907104	None	None	None	None
m54284U_191109_043049/42795033/ccs	PacBio_Cortex_Rep2	mm10_ERCC_SIRV	chr12	110738004	110795022	+	3	2366	37189	97492	ENSMUSG00000037957.14	ENSMUST00000095410.7	Wdr20	Wdr20-201	Known	Known	None	0.44999998807907104	None	None	None	None
m54284U_191213_120042/168364787/ccs	PacBio_Hippocampus_Rep2	mm10_ERCC_SIRV	chr8	121590466	121598048	+	4	1715	26407	69078	ENSMUSG00000031812.16	ENSMUST00000034270.16	Map1lc3b	Map1lc3b-201	Known	Known	None	0.15000000596046448	None	None	None	None
m54284U_191109_043049/53544924/ccs	PacBio_Cortex_Rep2	mm10_ERCC_SIRV	chr12	110738004	110795023	+	3	2108	37189	648885	ENSMUSG00000037957.14	ENCODEMT000648885	Wdr20	ENCODEMT000648885	Known	ISM	Prefix	0.4000000059604645	None	None	None	None
m54284U_191109_043049/67830956/ccs	PacBio_Cortex_Rep2	mm10_ERCC_SIRV	chr12	110738004	110795021	+	2	2182	37189	648886	ENSMUSG00000037957.14	ENCODEMT000648886	Wdr20	ENCODEMT000648886	Known	NIC	None	0.44999998807907104	None	None	None	None
m54284U_191213_120042/168429326/ccs	PacBio_Hippocampus_Rep2	mm10_ERCC_SIRV	chr8	121590466	121598046	+	4	1713	26407	69078	ENSMUSG00000031812.16	ENSMUST00000034270.16	Map1lc3b	Map1lc3b-201	Known	Known	None	0.15000000596046448	None	None	None	None
m54284U_191109_043049/80281939/ccs	PacBio_Cortex_Rep2	mm10_ERCC_SIRV	chr12	110738004	110795022	+	3	2366	37189	97492	ENSMUSG00000037957.14	ENSMUST00000095410.7	Wdr20	Wdr20-201	Known	Known	None	0.44999998807907104	None	None	None	None
m54284U_191213_120042/168755306/ccs	PacBio_Hippocampus_Rep2	mm10_ERCC_SIRV	chr8	121590466	121598044	+	4	1711	26407	69078	ENSMUSG00000031812.16	ENSMUST00000034270.16	Map1lc3b	Map1lc3b-201	Known	Known	None	0.15000000596046448	None	None	None	None
m54284U_191109_043049/84738847/ccs	PacBio_Cortex_Rep2	mm10_ERCC_SIRV	chr12	110738004	110795022	+	3	2366	37189	97492	ENSMUSG00000037957.14	ENSMUST00000095410.7	Wdr20	Wdr20-201	Known	Known	None	0.44999998807907104	None	None	None	None
m54284U_191109_043049/87034699/ccs	PacBio_Cortex_Rep2	mm10_ERCC_SIRV	chr12	110738004	110795022	+	3	2366	37189	97492	ENSMUSG00000037957.14	ENSMUST00000095410.7	Wdr20	Wdr20-201	Known	Known	None	0.44999998807907104	None	None	None	None
m54284U_191213_120042/168820805/ccs	PacBio_Hippocampus_Rep2	mm10_ERCC_SIRV	chr8	121590466	121598046	+	4	1713	26407	69078	ENSMUSG00000031812.16	ENSMUST00000034270.16	Map1lc3b	Map1lc3b-201	Known	Known	None	0.15000000596046448	None	None	None	None
m54284U_191109_043049/90244594/ccs	PacBio_Cortex_Rep2	mm10_ERCC_SIRV	chr12	110738004	110795021	+	3	2365	37189	97492	ENSMUSG00000037957.14	ENSMUST00000095410.7	Wdr20	Wdr20-201	Known	Known	None	0.44999998807907104	None	None	None	None
m54284U_191213_120042/169017471/ccs	PacBio_Hippocampus_Rep2	mm10_ERCC_SIRV	chr8	121590466	121598046	+	4	1713	26407	69078	ENSMUSG00000031812.16	ENSMUST00000034270.16	Map1lc3b	Map1lc3b-201	Known	Known	None	0.15000000596046448	None	None	None	None
m54284U_191109_043049/137234310/ccs	PacBio_Cortex_Rep2	mm10_ERCC_SIRV	chr12	110738004	110795022	+	3	2366	37189	97492	ENSMUSG00000037957.14	ENSMUST00000095410.7	Wdr20	Wdr20-201	Known	Known	None	0.44999998807907104	None	None	None	None
m54284U_191213_120042/169018900/ccs	PacBio_Hippocampus_Rep2	mm10_ERCC_SIRV	chr8	121590466	121598046	+	4	1713	26407	69078	ENSMUSG00000031812.16	ENSMUST00000034270.16	Map1lc3b	Map1lc3b-201	Known	Known	None	0.15000000596046448	None	None	None	None
m54284U_191109_043049/145491523/ccs	PacBio_Cortex_Rep2	mm10_ERCC_SIRV	chr12	110738004	110794726	+	3	2070	37189	97492	ENSMUSG00000037957.14	ENSMUST00000095410.7	Wdr20	Wdr20-201	Known	Known	None	0.25	None	None	None	None
m54284U_191109_043049/155715055/ccs	PacBio_Cortex_Rep2	mm10_ERCC_SIRV	chr12	110738004	110795020	+	3	2364	37189	97492	ENSMUSG00000037957.14	ENSMUST00000095410.7	Wdr20	Wdr20-201	Known	Known	None	0.4000000059604645	None	None	None	None
m54284U_191213_120042/169150529/ccs	PacBio_Hippocampus_Rep2	mm10_ERCC_SIRV	chr8	121590466	121598046	+	4	1713	26407	69078	ENSMUSG00000031812.16	ENSMUST00000034270.16	Map1lc3b	Map1lc3b-201	Known	Known	None	0.15000000596046448	None	None	None	None
m54284U_191109_043049/166397528/ccs	PacBio_Cortex_Rep2	mm10_ERCC_SIRV	chr12	110738004	110795022	+	3	2366	37189	97492	ENSMUSG00000037957.14	ENSMUST00000095410.7	Wdr20	Wdr20-201	Known	Known	None	0.44999998807907104	None	None	None	None
m54284U_191213_120042/169544216/ccs	PacBio_Hippocampus_Rep2	mm10_ERCC_SIRV	chr8	121590466	121598047	+	4	1714	26407	69078	ENSMUSG00000031812.16	ENSMUST00000034270.16	Map1lc3b	Map1lc3b-201	Known	Known	None	0.15000000596046448	None	None	None	None
m54284U_191212_053548/12191049/ccs	PacBio_Hippocampus_Rep1	mm10_ERCC_SIRV	chr12	110738004	110794720	+	3	2064	37189	97492	ENSMUSG00000037957.14	ENSMUST00000095410.7	Wdr20	Wdr20-201	Known	Known	None	0.3499999940395355	None	None	None	None
m54284U_191213_120042/170067996/ccs	PacBio_Hippocampus_Rep2	mm10_ERCC_SIRV	chr8	121590466	121598050	+	4	1717	26407	69078	ENSMUSG00000031812.16	ENSMUST00000034270.16	Map1lc3b	Map1lc3b-201	Known	Known	None	0.20000000298023224	None	None	None	None
m54284U_191212_053548/17826966/ccs	PacBio_Hippocampus_Rep1	mm10_ERCC_SIRV	chr12	110738004	110795020	+	4	2424	37189	97490	ENSMUSG00000037957.14	ENSMUST00000192870.5	Wdr20	Wdr20-204	Known	Known	None	0.4000000059604645	None	None	None	None
m54284U_191212_053548/23724032/ccs	PacBio_Hippocampus_Rep1	mm10_ERCC_SIRV	chr12	110738004	110795022	+	3	2366	37189	97492	ENSMUSG00000037957.14	ENSMUST00000095410.7	Wdr20	Wdr20-201	Known	Known	None	0.44999998807907104	None	None	None	None
m54284U_191213_120042/170198556/ccs	PacBio_Hippocampus_Rep2	mm10_ERCC_SIRV	chr8	121590466	121598046	+	4	1713	26407	69078	ENSMUSG00000031812.16	ENSMUST00000034270.16	Map1lc3b	Map1lc3b-201	Known	Known	None	0.15000000596046448	None	None	None	None
m54284U_191212_053548/29819843/ccs	PacBio_Hippocampus_Rep1	mm10_ERCC_SIRV	chr12	110738004	110795024	+	3	2368	37189	97492	ENSMUSG00000037957.14	ENSMUST00000095410.7	Wdr20	Wdr20-201	Known	Known	None	0.3499999940395355	None	None	None	None
m54284U_191213_120042/170199005/ccs	PacBio_Hippocampus_Rep2	mm10_ERCC_SIRV	chr8	121590466	121598044	+	4	1711	26407	69078	ENSMUSG00000031812.16	ENSMUST00000034270.16	Map1lc3b	Map1lc3b-201	Known	Known	None	0.15000000596046448	None	None	None	None
m54284U_191212_053548/31064248/ccs	PacBio_Hippocampus_Rep1	mm10_ERCC_SIRV	chr12	110738004	110795022	+	3	2366	37189	97492	ENSMUSG00000037957.14	ENSMUST00000095410.7	Wdr20	Wdr20-201	Known	Known	None	0.44999998807907104	None	None	None	None
m54284U_191212_053548/37290389/ccs	PacBio_Hippocampus_Rep1	mm10_ERCC_SIRV	chr12	110738004	110795026	+	3	2370	37189	97492	ENSMUSG00000037957.14	ENSMUST00000095410.7	Wdr20	Wdr20-201	Known	Known	None	0.30000001192092896	None	None	None	None
m54284U_191213_120042/170262919/ccs	PacBio_Hippocampus_Rep2	mm10_ERCC_SIRV	chr8	121590466	121598046	+	4	1713	26407	69078	ENSMUSG00000031812.16	ENSMUST00000034270.16	Map1lc3b	Map1lc3b-201	Known	Known	None	0.15000000596046448	None	None	None	None
m54284U_191212_053548/37291057/ccs	PacBio_Hippocampus_Rep1	mm10_ERCC_SIRV	chr12	110738004	110795020	+	3	2364	37189	97492	ENSMUSG00000037957.14	ENSMUST00000095410.7	Wdr20	Wdr20-201	Known	Known	None	0.4000000059604645	None	None	None	None
m54284U_191213_120042/170525668/ccs	PacBio_Hippocampus_Rep2	mm10_ERCC_SIRV	chr8	121590466	121598047	+	4	1714	26407	69078	ENSMUSG00000031812.16	ENSMUST00000034270.16	Map1lc3b	Map1lc3b-201	Known	Known	None	0.15000000596046448	None	None	None	None
m54284U_191212_053548/38865252/ccs	PacBio_Hippocampus_Rep1	mm10_ERCC_SIRV	chr12	110738004	110794721	+	3	2065	37189	97492	ENSMUSG00000037957.14	ENSMUST00000095410.7	Wdr20	Wdr20-201	Known	Known	None	0.30000001192092896	None	None	None	None
m54284U_191212_053548/43515985/ccs	PacBio_Hippocampus_Rep1	mm10_ERCC_SIRV	chr12	110737998	110795030	+	3	2181	37189	648878	ENSMUSG00000037957.14	ENCODEMT000648878	Wdr20	ENCODEMT000648878	Known	NNC	None	0.44999998807907104	None	None	None	None
m54284U_191213_120042/171114753/ccs	PacBio_Hippocampus_Rep2	mm10_ERCC_SIRV	chr8	121590466	121598046	+	4	1713	26407	69078	ENSMUSG00000031812.16	ENSMUST00000034270.16	Map1lc3b	Map1lc3b-201	Known	Known	None	0.15000000596046448	None	None	None	None
m54284U_191212_053548/58524770/ccs	PacBio_Hippocampus_Rep1	mm10_ERCC_SIRV	chr12	110738004	110794721	+	3	2065	37189	97492	ENSMUSG00000037957.14	ENSMUST00000095410.7	Wdr20	Wdr20-201	Known	Known	None	0.30000001192092896	None	None	None	None
m54284U_191213_120042/171114879/ccs	PacBio_Hippocampus_Rep2	mm10_ERCC_SIRV	chr8	121590466	121598046	+	4	1713	26407	69078	ENSMUSG00000031812.16	ENSMUST00000034270.16	Map1lc3b	Map1lc3b-201	Known	Known	None	0.15000000596046448	None	None	None	None
m54284U_191212_053548/80085587/ccs	PacBio_Hippocampus_Rep1	mm10_ERCC_SIRV	chr12	110737992	110795031	+	3	2111	37189	648885	ENSMUSG00000037957.14	ENCODEMT000648885	Wdr20	ENCODEMT000648885	Known	ISM	Prefix	0.30000001192092896	None	None	None	None
m54284U_191213_120042/171313008/ccs	PacBio_Hippocampus_Rep2	mm10_ERCC_SIRV	chr8	121590466	121598046	+	4	1713	26407	69078	ENSMUSG00000031812.16	ENSMUST00000034270.16	Map1lc3b	Map1lc3b-201	Known	Known	None	0.15000000596046448	None	None	None	None
m54284U_191212_053548/81462703/ccs	PacBio_Hippocampus_Rep1	mm10_ERCC_SIRV	chr12	110738004	110795021	+	3	2365	37189	97492	ENSMUSG00000037957.14	ENSMUST00000095410.7	Wdr20	Wdr20-201	Known	Known	None	0.44999998807907104	None	None	None	None
m54284U_191212_053548/84740809/ccs	PacBio_Hippocampus_Rep1	mm10_ERCC_SIRV	chr12	110738004	110795022	+	3	2366	37189	97492	ENSMUSG00000037957.14	ENSMUST00000095410.7	Wdr20	Wdr20-201	Known	Known	None	0.44999998807907104	None	None	None	None
m54284U_191213_120042/171704429/ccs	PacBio_Hippocampus_Rep2	mm10_ERCC_SIRV	chr8	121590466	121598037	+	4	1704	26407	69078	ENSMUSG00000031812.16	ENSMUST00000034270.16	Map1lc3b	Map1lc3b-201	Known	Known	None	0.25	None	None	None	None
m54284U_191212_053548/91161622/ccs	PacBio_Hippocampus_Rep1	mm10_ERCC_SIRV	chr12	110737998	110799207	+	4	3838	37189	648880	ENSMUSG00000037957.14	ENCODEMT000648880	Wdr20	ENCODEMT000648880	Known	NIC	None	0.5	None	None	None	None
m54284U_191213_120042/171706763/ccs	PacBio_Hippocampus_Rep2	mm10_ERCC_SIRV	chr8	121590466	121598045	+	4	1712	26407	69078	ENSMUSG00000031812.16	ENSMUST00000034270.16	Map1lc3b	Map1lc3b-201	Known	Known	None	0.15000000596046448	None	None	None	None
m54284U_191212_053548/98699475/ccs	PacBio_Hippocampus_Rep1	mm10_ERCC_SIRV	chr12	110737999	110795027	+	4	2563	37189	648871	ENSMUSG00000037957.14	ENCODEMT000648871	Wdr20	ENCODEMT000648871	Known	NNC	None	0.30000001192092896	None	None	None	None
m54284U_191213_120042/172624465/ccs	PacBio_Hippocampus_Rep2	mm10_ERCC_SIRV	chr8	121590466	121598047	+	4	1714	26407	69078	ENSMUSG00000031812.16	ENSMUST00000034270.16	Map1lc3b	Map1lc3b-201	Known	Known	None	0.15000000596046448	None	None	None	None
m54284U_191212_053548/106498552/ccs	PacBio_Hippocampus_Rep1	mm10_ERCC_SIRV	chr12	110738004	110795022	+	3	2366	37189	97492	ENSMUSG00000037957.14	ENSMUST00000095410.7	Wdr20	Wdr20-201	Known	Known	None	0.44999998807907104	None	None	None	None
m54284U_191212_053548/107544859/ccs	PacBio_Hippocampus_Rep1	mm10_ERCC_SIRV	chr12	110738004	110795022	+	3	2360	37189	97492	ENSMUSG00000037957.14	ENSMUST00000095410.7	Wdr20	Wdr20-201	Known	Known	None	0.44999998807907104	None	None	None	None
m54284U_191213_120042/172951353/ccs	PacBio_Hippocampus_Rep2	mm10_ERCC_SIRV	chr8	121590466	121598048	+	4	1715	26407	69078	ENSMUSG00000031812.16	ENSMUST00000034270.16	Map1lc3b	Map1lc3b-201	Known	Known	None	0.15000000596046448	None	None	None	None
m54284U_191212_053548/112460982/ccs	PacBio_Hippocampus_Rep1	mm10_ERCC_SIRV	chr12	110738004	110795022	+	3	2366	37189	97492	ENSMUSG00000037957.14	ENSMUST00000095410.7	Wdr20	Wdr20-201	Known	Known	None	0.44999998807907104	None	None	None	None
m54284U_191213_120042/173017231/ccs	PacBio_Hippocampus_Rep2	mm10_ERCC_SIRV	chr8	121590466	121598046	+	4	1713	26407	69078	ENSMUSG00000031812.16	ENSMUST00000034270.16	Map1lc3b	Map1lc3b-201	Known	Known	None	0.15000000596046448	None	None	None	None
m54284U_191212_053548/114232059/ccs	PacBio_Hippocampus_Rep1	mm10_ERCC_SIRV	chr12	110738004	110795023	+	3	2367	37189	97492	ENSMUSG00000037957.14	ENSMUST00000095410.7	Wdr20	Wdr20-201	Known	Known	None	0.4000000059604645	None	None	None	None
m54284U_191212_053548/114493914/ccs	PacBio_Hippocampus_Rep1	mm10_ERCC_SIRV	chr12	110738004	110795022	+	3	2366	37189	97492	ENSMUSG00000037957.14	ENSMUST00000095410.7	Wdr20	Wdr20-201	Known	Known	None	0.44999998807907104	None	None	None	None
m54284U_191213_120042/173279753/ccs	PacBio_Hippocampus_Rep2	mm10_ERCC_SIRV	chr8	121590466	121598048	+	4	1715	26407	69078	ENSMUSG00000031812.16	ENSMUST00000034270.16	Map1lc3b	Map1lc3b-201	Known	Known	None	0.15000000596046448	None	None	None	None
m54284U_191212_053548/144508419/ccs	PacBio_Hippocampus_Rep1	mm10_ERCC_SIRV	chr12	110738004	110795022	+	3	2366	37189	97492	ENSMUSG00000037957.14	ENSMUST00000095410.7	Wdr20	Wdr20-201	Known	Known	None	0.44999998807907104	None	None	None	None
m54284U_191213_120042/174131497/ccs	PacBio_Hippocampus_Rep2	mm10_ERCC_SIRV	chr8	121590466	121598047	+	4	1714	26407	69078	ENSMUSG00000031812.16	ENSMUST00000034270.16	Map1lc3b	Map1lc3b-201	Known	Known	None	0.15000000596046448	None	None	None	None
m54284U_191212_053548/151717735/ccs	PacBio_Hippocampus_Rep1	mm10_ERCC_SIRV	chr12	110738004	110794720	+	3	2064	37189	97492	ENSMUSG00000037957.14	ENSMUST00000095410.7	Wdr20	Wdr20-201	Known	Known	None	0.3499999940395355	None	None	None	None
m54284U_191213_120042/174196400/ccs	PacBio_Hippocampus_Rep2	mm10_ERCC_SIRV	chr8	121590466	121598048	+	4	1715	26407	69078	ENSMUSG00000031812.16	ENSMUST00000034270.16	Map1lc3b	Map1lc3b-201	Known	Known	None	0.15000000596046448	None	None	None	None
m54284U_191212_053548/161088614/ccs	PacBio_Hippocampus_Rep1	mm10_ERCC_SIRV	chr12	110738004	110795022	+	3	2366	37189	97492	ENSMUSG00000037957.14	ENSMUST00000095410.7	Wdr20	Wdr20-201	Known	Known	None	0.44999998807907104	None	None	None	None
m54284U_191212_053548/162333036/ccs	PacBio_Hippocampus_Rep1	mm10_ERCC_SIRV	chr12	110738004	110795022	+	3	2366	37189	97492	ENSMUSG00000037957.14	ENSMUST00000095410.7	Wdr20	Wdr20-201	Known	Known	None	0.44999998807907104	None	None	None	None
m54284U_191213_120042/174262903/ccs	PacBio_Hippocampus_Rep2	mm10_ERCC_SIRV	chr8	121590466	121598042	+	4	1716	26407	69078	ENSMUSG00000031812.16	ENSMUST00000034270.16	Map1lc3b	Map1lc3b-201	Known	Known	None	0.10000000149011612	None	None	None	None
m54284U_191213_120042/5573323/ccs	PacBio_Hippocampus_Rep2	mm10_ERCC_SIRV	chr12	110738004	110795022	+	3	2366	37189	97492	ENSMUSG00000037957.14	ENSMUST00000095410.7	Wdr20	Wdr20-201	Known	Known	None	0.44999998807907104	None	None	None	None
m54284U_191213_120042/174589806/ccs	PacBio_Hippocampus_Rep2	mm10_ERCC_SIRV	chr8	121590466	121598044	+	4	1711	26407	69078	ENSMUSG00000031812.16	ENSMUST00000034270.16	Map1lc3b	Map1lc3b-201	Known	Known	None	0.15000000596046448	None	None	None	None
m54284U_191213_120042/17630045/ccs	PacBio_Hippocampus_Rep2	mm10_ERCC_SIRV	chr12	110738004	110795022	+	3	2366	37189	97492	ENSMUSG00000037957.14	ENSMUST00000095410.7	Wdr20	Wdr20-201	Known	Known	None	0.44999998807907104	None	None	None	None
m54284U_191213_120042/19005900/ccs	PacBio_Hippocampus_Rep2	mm10_ERCC_SIRV	chr12	110738004	110795022	+	3	2366	37189	97492	ENSMUSG00000037957.14	ENSMUST00000095410.7	Wdr20	Wdr20-201	Known	Known	None	0.44999998807907104	None	None	None	None
m54284U_191213_120042/174916059/ccs	PacBio_Hippocampus_Rep2	mm10_ERCC_SIRV	chr8	121590466	121598045	+	4	1712	26407	69078	ENSMUSG00000031812.16	ENSMUST00000034270.16	Map1lc3b	Map1lc3b-201	Known	Known	None	0.15000000596046448	None	None	None	None
m54284U_191213_120042/19923867/ccs	PacBio_Hippocampus_Rep2	mm10_ERCC_SIRV	chr12	110737998	110799213	+	4	3844	37189	648880	ENSMUSG00000037957.14	ENCODEMT000648880	Wdr20	ENCODEMT000648880	Known	NIC	None	0.4000000059604645	None	None	None	None
m54284U_191213_120042/175506085/ccs	PacBio_Hippocampus_Rep2	mm10_ERCC_SIRV	chr8	121590466	121598047	+	4	1714	26407	69078	ENSMUSG00000031812.16	ENSMUST00000034270.16	Map1lc3b	Map1lc3b-201	Known	Known	None	0.15000000596046448	None	None	None	None
m54284U_191213_120042/45746572/ccs	PacBio_Hippocampus_Rep2	mm10_ERCC_SIRV	chr12	110737992	110795025	+	3	2105	37189	648885	ENSMUSG00000037957.14	ENCODEMT000648885	Wdr20	ENCODEMT000648885	Known	ISM	Prefix	0.4000000059604645	None	None	None	None
m54284U_191213_120042/175704915/ccs	PacBio_Hippocampus_Rep2	mm10_ERCC_SIRV	chr8	121590466	121598044	+	4	1711	26407	69078	ENSMUSG00000031812.16	ENSMUST00000034270.16	Map1lc3b	Map1lc3b-201	Known	Known	None	0.15000000596046448	None	None	None	None
m54284U_191213_120042/60754711/ccs	PacBio_Hippocampus_Rep2	mm10_ERCC_SIRV	chr12	110738014	110795022	+	3	2778	37189	648872	ENSMUSG00000037957.14	ENCODEMT000648872	Wdr20	ENCODEMT000648872	Known	NIC	None	0.44999998807907104	None	None	None	None
m54284U_191213_120042/105709606/ccs	PacBio_Hippocampus_Rep2	mm10_ERCC_SIRV	chr12	110738004	110795022	+	3	2366	37189	97492	ENSMUSG00000037957.14	ENSMUST00000095410.7	Wdr20	Wdr20-201	Known	Known	None	0.44999998807907104	None	None	None	None
m54284U_191213_120042/175964625/ccs	PacBio_Hippocampus_Rep2	mm10_ERCC_SIRV	chr8	121590466	121598049	+	4	1716	26407	69078	ENSMUSG00000031812.16	ENSMUST00000034270.16	Map1lc3b	Map1lc3b-201	Known	Known	None	0.20000000298023224	None	None	None	None
m54284U_191213_120042/125700904/ccs	PacBio_Hippocampus_Rep2	mm10_ERCC_SIRV	chr12	110738004	110795022	+	3	2366	37189	97492	ENSMUSG00000037957.14	ENSMUST00000095410.7	Wdr20	Wdr20-201	Known	Known	None	0.44999998807907104	None	None	None	None
m54284U_191213_120042/176095593/ccs	PacBio_Hippocampus_Rep2	mm10_ERCC_SIRV	chr8	121590466	121598047	+	4	1714	26407	69078	ENSMUSG00000031812.16	ENSMUST00000034270.16	Map1lc3b	Map1lc3b-201	Known	Known	None	0.15000000596046448	None	None	None	None
m54284U_191109_043049/1836367/ccs	PacBio_Cortex_Rep2	mm10_ERCC_SIRV	chr12	110738005	110795020	+	3	2363	37189	97492	ENSMUSG00000037957.14	ENSMUST00000095410.7	Wdr20	Wdr20-201	Known	Known	None	0.4000000059604645	None	None	None	None
m54284U_191213_120042/176096591/ccs	PacBio_Hippocampus_Rep2	mm10_ERCC_SIRV	chr8	121590466	121598046	+	4	1713	26407	69078	ENSMUSG00000031812.16	ENSMUST00000034270.16	Map1lc3b	Map1lc3b-201	Known	Known	None	0.15000000596046448	None	None	None	None
m54284U_191109_043049/161809777/ccs	PacBio_Cortex_Rep2	mm10_ERCC_SIRV	chr12	110738005	110795020	+	3	2363	37189	97492	ENSMUSG00000037957.14	ENSMUST00000095410.7	Wdr20	Wdr20-201	Known	Known	None	0.4000000059604645	None	None	None	None
m54284U_191212_053548/10619419/ccs	PacBio_Hippocampus_Rep1	mm10_ERCC_SIRV	chr12	110738005	110795021	+	3	2364	37189	97492	ENSMUSG00000037957.14	ENSMUST00000095410.7	Wdr20	Wdr20-201	Known	Known	None	0.44999998807907104	None	None	None	None
m54284U_191213_120042/176422973/ccs	PacBio_Hippocampus_Rep2	mm10_ERCC_SIRV	chr8	121590466	121598046	+	4	1713	26407	69078	ENSMUSG00000031812.16	ENSMUST00000034270.16	Map1lc3b	Map1lc3b-201	Known	Known	None	0.15000000596046448	None	None	None	None
m54284U_191212_053548/22481385/ccs	PacBio_Hippocampus_Rep1	mm10_ERCC_SIRV	chr12	110738005	110795022	+	3	2365	37189	97492	ENSMUSG00000037957.14	ENSMUST00000095410.7	Wdr20	Wdr20-201	Known	Known	None	0.44999998807907104	None	None	None	None
m54284U_191213_120042/176816227/ccs	PacBio_Hippocampus_Rep2	mm10_ERCC_SIRV	chr8	121590466	121598051	+	4	1718	26407	69078	ENSMUSG00000031812.16	ENSMUST00000034270.16	Map1lc3b	Map1lc3b-201	Known	Known	None	0.20000000298023224	None	None	None	None
m54284U_191212_053548/29164643/ccs	PacBio_Hippocampus_Rep1	mm10_ERCC_SIRV	chr12	110738005	110795020	+	3	2363	37189	97492	ENSMUSG00000037957.14	ENSMUST00000095410.7	Wdr20	Wdr20-201	Known	Known	None	0.4000000059604645	None	None	None	None
m54284U_191212_053548/126356182/ccs	PacBio_Hippocampus_Rep1	mm10_ERCC_SIRV	chr12	110738005	110795022	+	3	2365	37189	97492	ENSMUSG00000037957.14	ENSMUST00000095410.7	Wdr20	Wdr20-201	Known	Known	None	0.44999998807907104	None	None	None	None
m54284U_191213_120042/176948800/ccs	PacBio_Hippocampus_Rep2	mm10_ERCC_SIRV	chr8	121590466	121598048	+	4	1715	26407	69078	ENSMUSG00000031812.16	ENSMUST00000034270.16	Map1lc3b	Map1lc3b-201	Known	Known	None	0.15000000596046448	None	None	None	None
m54284U_191212_053548/148243484/ccs	PacBio_Hippocampus_Rep1	mm10_ERCC_SIRV	chr12	110738005	110795029	+	3	2372	37189	97492	ENSMUSG00000037957.14	ENSMUST00000095410.7	Wdr20	Wdr20-201	Known	Known	None	0.25	None	None	None	None
m54284U_191213_120042/177473495/ccs	PacBio_Hippocampus_Rep2	mm10_ERCC_SIRV	chr8	121590466	121598044	+	4	1711	26407	69078	ENSMUSG00000031812.16	ENSMUST00000034270.16	Map1lc3b	Map1lc3b-201	Known	Known	None	0.15000000596046448	None	None	None	None
m54284U_191213_120042/87949769/ccs	PacBio_Hippocampus_Rep2	mm10_ERCC_SIRV	chr12	110738005	110795022	+	3	2365	37189	97492	ENSMUSG00000037957.14	ENSMUST00000095410.7	Wdr20	Wdr20-201	Known	Known	None	0.44999998807907104	None	None	None	None
m54284U_191213_120042/177670644/ccs	PacBio_Hippocampus_Rep2	mm10_ERCC_SIRV	chr8	121590466	121598047	+	4	1714	26407	69078	ENSMUSG00000031812.16	ENSMUST00000034270.16	Map1lc3b	Map1lc3b-201	Known	Known	None	0.15000000596046448	None	None	None	None
m54284U_191107_221739/107874691/ccs	PacBio_Cortex_Rep1	mm10_ERCC_SIRV	chr12	110738000	110799202	+	4	3831	37189	648880	ENSMUSG00000037957.14	ENCODEMT000648880	Wdr20	ENCODEMT000648880	Known	NIC	None	0.44999998807907104	None	None	None	None
m54284U_191109_043049/22741311/ccs	PacBio_Cortex_Rep2	mm10_ERCC_SIRV	chr12	110738006	110795025	+	3	2367	37189	97492	ENSMUSG00000037957.14	ENSMUST00000095410.7	Wdr20	Wdr20-201	Known	Known	None	0.30000001192092896	None	None	None	None
m54284U_191213_120042/177866551/ccs	PacBio_Hippocampus_Rep2	mm10_ERCC_SIRV	chr8	121590466	121598046	+	4	1713	26407	69078	ENSMUSG00000031812.16	ENSMUST00000034270.16	Map1lc3b	Map1lc3b-201	Known	Known	None	0.15000000596046448	None	None	None	None
m54284U_191212_053548/8784674/ccs	PacBio_Hippocampus_Rep1	mm10_ERCC_SIRV	chr12	110738006	110795022	+	3	2364	37189	97492	ENSMUSG00000037957.14	ENSMUST00000095410.7	Wdr20	Wdr20-201	Known	Known	None	0.44999998807907104	None	None	None	None
m54284U_191213_120042/178323950/ccs	PacBio_Hippocampus_Rep2	mm10_ERCC_SIRV	chr8	121590466	121598048	+	4	1715	26407	69078	ENSMUSG00000031812.16	ENSMUST00000034270.16	Map1lc3b	Map1lc3b-201	Known	Known	None	0.15000000596046448	None	None	None	None
m54284U_191212_053548/161284322/ccs	PacBio_Hippocampus_Rep1	mm10_ERCC_SIRV	chr12	110738006	110795026	+	3	2368	37189	97492	ENSMUSG00000037957.14	ENSMUST00000095410.7	Wdr20	Wdr20-201	Known	Known	None	0.30000001192092896	None	None	None	None
m54284U_191213_120042/67962987/ccs	PacBio_Hippocampus_Rep2	mm10_ERCC_SIRV	chr12	110738006	110794718	+	3	2060	37189	97492	ENSMUSG00000037957.14	ENSMUST00000095410.7	Wdr20	Wdr20-201	Known	Known	None	0.3499999940395355	None	None	None	None
m54284U_191213_120042/178783986/ccs	PacBio_Hippocampus_Rep2	mm10_ERCC_SIRV	chr8	121590466	121598046	+	4	1713	26407	69078	ENSMUSG00000031812.16	ENSMUST00000034270.16	Map1lc3b	Map1lc3b-201	Known	Known	None	0.15000000596046448	None	None	None	None
m54284U_191107_221739/66389731/ccs	PacBio_Cortex_Rep1	mm10_ERCC_SIRV	chr12	110738007	110794969	+	3	2310	37189	97492	ENSMUSG00000037957.14	ENSMUST00000095410.7	Wdr20	Wdr20-201	Known	Known	None	0.20000000298023224	None	None	None	None
m54284U_191213_120042/179046140/ccs	PacBio_Hippocampus_Rep2	mm10_ERCC_SIRV	chr8	121590466	121598045	+	4	1712	26407	69078	ENSMUSG00000031812.16	ENSMUST00000034270.16	Map1lc3b	Map1lc3b-201	Known	Known	None	0.15000000596046448	None	None	None	None
m54284U_191212_053548/171640545/ccs	PacBio_Hippocampus_Rep1	mm10_ERCC_SIRV	chr12	110738007	110795021	+	3	2362	37189	97492	ENSMUSG00000037957.14	ENSMUST00000095410.7	Wdr20	Wdr20-201	Known	Known	None	0.44999998807907104	None	None	None	None
m54284U_191213_120042/179504570/ccs	PacBio_Hippocampus_Rep2	mm10_ERCC_SIRV	chr8	121590466	121598045	+	4	1712	26407	69078	ENSMUSG00000031812.16	ENSMUST00000034270.16	Map1lc3b	Map1lc3b-201	Known	Known	None	0.15000000596046448	None	None	None	None
m54284U_191213_120042/150080061/ccs	PacBio_Hippocampus_Rep2	mm10_ERCC_SIRV	chr12	110738007	110794990	+	3	2294	37189	97492	ENSMUSG00000037957.14	ENSMUST00000095410.7	Wdr20	Wdr20-201	Known	Known	None	0.5	None	None	None	None
m54284U_191212_053548/147062961/ccs	PacBio_Hippocampus_Rep1	mm10_ERCC_SIRV	chr12	110738008	110795022	+	3	2362	37189	97492	ENSMUSG00000037957.14	ENSMUST00000095410.7	Wdr20	Wdr20-201	Known	Known	None	0.44999998807907104	None	None	None	None
m54284U_191213_120042/179832392/ccs	PacBio_Hippocampus_Rep2	mm10_ERCC_SIRV	chr8	121590466	121598047	+	4	1714	26407	69078	ENSMUSG00000031812.16	ENSMUST00000034270.16	Map1lc3b	Map1lc3b-201	Known	Known	None	0.15000000596046448	None	None	None	None
m54284U_191107_221739/176556257/ccs	PacBio_Cortex_Rep1	mm10_ERCC_SIRV	chr12	110738009	110795021	+	3	2360	37189	97492	ENSMUSG00000037957.14	ENSMUST00000095410.7	Wdr20	Wdr20-201	Known	Known	None	0.44999998807907104	None	None	None	None
m54284U_191213_120042/179832410/ccs	PacBio_Hippocampus_Rep2	mm10_ERCC_SIRV	chr8	121590466	121598044	+	4	1711	26407	69078	ENSMUSG00000031812.16	ENSMUST00000034270.16	Map1lc3b	Map1lc3b-201	Known	Known	None	0.15000000596046448	None	None	None	None
m54284U_191109_043049/24118896/ccs	PacBio_Cortex_Rep2	mm10_ERCC_SIRV	chr12	110738009	110795020	+	3	2359	37189	97492	ENSMUSG00000037957.14	ENSMUST00000095410.7	Wdr20	Wdr20-201	Known	Known	None	0.4000000059604645	None	None	None	None
m54284U_191109_043049/82249567/ccs	PacBio_Cortex_Rep2	mm10_ERCC_SIRV	chr12	110738009	110795026	+	3	2365	37189	97492	ENSMUSG00000037957.14	ENSMUST00000095410.7	Wdr20	Wdr20-201	Known	Known	None	0.30000001192092896	None	None	None	None
m54284U_191213_120042/179897414/ccs	PacBio_Hippocampus_Rep2	mm10_ERCC_SIRV	chr8	121590466	121598045	+	4	1712	26407	69078	ENSMUSG00000031812.16	ENSMUST00000034270.16	Map1lc3b	Map1lc3b-201	Known	Known	None	0.15000000596046448	None	None	None	None
m54284U_191109_043049/84215871/ccs	PacBio_Cortex_Rep2	mm10_ERCC_SIRV	chr12	110738009	110795020	+	3	2359	37189	97492	ENSMUSG00000037957.14	ENSMUST00000095410.7	Wdr20	Wdr20-201	Known	Known	None	0.4000000059604645	None	None	None	None
m54284U_191213_120042/180028851/ccs	PacBio_Hippocampus_Rep2	mm10_ERCC_SIRV	chr8	121590466	121598044	+	4	1711	26407	69078	ENSMUSG00000031812.16	ENSMUST00000034270.16	Map1lc3b	Map1lc3b-201	Known	Known	None	0.15000000596046448	None	None	None	None
m54284U_191212_053548/11470317/ccs	PacBio_Hippocampus_Rep1	mm10_ERCC_SIRV	chr12	110738009	110795022	+	3	2355	37189	97492	ENSMUSG00000037957.14	ENSMUST00000095410.7	Wdr20	Wdr20-201	Known	Known	None	0.44999998807907104	None	None	None	None
m54284U_191213_120042/24642909/ccs	PacBio_Hippocampus_Rep2	mm10_ERCC_SIRV	chr12	110738009	110795007	+	3	2346	37189	97492	ENSMUSG00000037957.14	ENSMUST00000095410.7	Wdr20	Wdr20-201	Known	Known	None	0.4000000059604645	None	None	None	None
m54284U_191213_120042/180160481/ccs	PacBio_Hippocampus_Rep2	mm10_ERCC_SIRV	chr8	121590466	121598044	+	4	1711	26407	69078	ENSMUSG00000031812.16	ENSMUST00000034270.16	Map1lc3b	Map1lc3b-201	Known	Known	None	0.15000000596046448	None	None	None	None
m54284U_191213_120042/136120555/ccs	PacBio_Hippocampus_Rep2	mm10_ERCC_SIRV	chr12	110738009	110795022	+	3	2361	37189	97492	ENSMUSG00000037957.14	ENSMUST00000095410.7	Wdr20	Wdr20-201	Known	Known	None	0.44999998807907104	None	None	None	None
m54284U_191213_120042/180226158/ccs	PacBio_Hippocampus_Rep2	mm10_ERCC_SIRV	chr8	121590466	121598045	+	4	1712	26407	69078	ENSMUSG00000031812.16	ENSMUST00000034270.16	Map1lc3b	Map1lc3b-201	Known	Known	None	0.15000000596046448	None	None	None	None
m54284U_191109_043049/20122077/ccs	PacBio_Cortex_Rep2	mm10_ERCC_SIRV	chr12	110738010	110795011	+	3	2349	37189	97492	ENSMUSG00000037957.14	ENSMUST00000095410.7	Wdr20	Wdr20-201	Known	Known	None	0.3499999940395355	None	None	None	None
m54284U_191109_043049/54133766/ccs	PacBio_Cortex_Rep2	mm10_ERCC_SIRV	chr12	110738010	110795022	+	4	2479	37189	648887	ENSMUSG00000037957.14	ENCODEMT000648887	Wdr20	ENCODEMT000648887	Known	NNC	None	0.44999998807907104	None	None	None	None
m54284U_191213_120042/180292231/ccs	PacBio_Hippocampus_Rep2	mm10_ERCC_SIRV	chr8	121590466	121598044	+	4	1711	26407	69078	ENSMUSG00000031812.16	ENSMUST00000034270.16	Map1lc3b	Map1lc3b-201	Known	Known	None	0.15000000596046448	None	None	None	None
m54284U_191109_043049/80808121/ccs	PacBio_Cortex_Rep2	mm10_ERCC_SIRV	chr12	110738010	110795021	+	3	2359	37189	97492	ENSMUSG00000037957.14	ENSMUST00000095410.7	Wdr20	Wdr20-201	Known	Known	None	0.44999998807907104	None	None	None	None
m54284U_191212_053548/76613209/ccs	PacBio_Hippocampus_Rep1	mm10_ERCC_SIRV	chr12	110738010	110795022	+	3	2360	37189	97492	ENSMUSG00000037957.14	ENSMUST00000095410.7	Wdr20	Wdr20-201	Known	Known	None	0.44999998807907104	None	None	None	None
m54284U_191213_120042/180357561/ccs	PacBio_Hippocampus_Rep2	mm10_ERCC_SIRV	chr8	121590466	121598053	+	4	1720	26407	69078	ENSMUSG00000031812.16	ENSMUST00000034270.16	Map1lc3b	Map1lc3b-201	Known	Known	None	0.15000000596046448	None	None	None	None
m54284U_191212_053548/131205111/ccs	PacBio_Hippocampus_Rep1	mm10_ERCC_SIRV	chr12	110738010	110795024	+	3	2362	37189	97492	ENSMUSG00000037957.14	ENSMUST00000095410.7	Wdr20	Wdr20-201	Known	Known	None	0.3499999940395355	None	None	None	None
m54284U_191107_221739/2689785/ccs	PacBio_Cortex_Rep1	mm10_ERCC_SIRV	chr8	121590467	121598044	+	4	1710	26407	69078	ENSMUSG00000031812.16	ENSMUST00000034270.16	Map1lc3b	Map1lc3b-201	Known	Known	None	0.15000000596046448	None	None	None	None
m54284U_191107_221739/35915533/ccs	PacBio_Cortex_Rep1	mm10_ERCC_SIRV	chr12	110738012	110795022	+	3	2358	37189	97492	ENSMUSG00000037957.14	ENSMUST00000095410.7	Wdr20	Wdr20-201	Known	Known	None	0.44999998807907104	None	None	None	None
m54284U_191107_221739/14223215/ccs	PacBio_Cortex_Rep1	mm10_ERCC_SIRV	chr8	121590467	121598048	+	4	1714	26407	69078	ENSMUSG00000031812.16	ENSMUST00000034270.16	Map1lc3b	Map1lc3b-201	Known	Known	None	0.15000000596046448	None	None	None	None
m54284U_191107_221739/97255509/ccs	PacBio_Cortex_Rep1	mm10_ERCC_SIRV	chr12	110738012	110795022	+	3	2358	37189	97492	ENSMUSG00000037957.14	ENSMUST00000095410.7	Wdr20	Wdr20-201	Known	Known	None	0.44999998807907104	None	None	None	None
m54284U_191107_221739/97912999/ccs	PacBio_Cortex_Rep1	mm10_ERCC_SIRV	chr12	110738012	110795021	+	3	2357	37189	97492	ENSMUSG00000037957.14	ENSMUST00000095410.7	Wdr20	Wdr20-201	Known	Known	None	0.44999998807907104	None	None	None	None
m54284U_191107_221739/28114981/ccs	PacBio_Cortex_Rep1	mm10_ERCC_SIRV	chr8	121590467	121598046	+	4	1712	26407	69078	ENSMUSG00000031812.16	ENSMUST00000034270.16	Map1lc3b	Map1lc3b-201	Known	Known	None	0.15000000596046448	None	None	None	None
m54284U_191109_043049/10814102/ccs	PacBio_Cortex_Rep2	mm10_ERCC_SIRV	chr12	110738012	110795022	+	3	2358	37189	97492	ENSMUSG00000037957.14	ENSMUST00000095410.7	Wdr20	Wdr20-201	Known	Known	None	0.44999998807907104	None	None	None	None
m54284U_191107_221739/45221663/ccs	PacBio_Cortex_Rep1	mm10_ERCC_SIRV	chr8	121590467	121598049	+	4	1715	26407	69078	ENSMUSG00000031812.16	ENSMUST00000034270.16	Map1lc3b	Map1lc3b-201	Known	Known	None	0.20000000298023224	None	None	None	None
m54284U_191109_043049/93455768/ccs	PacBio_Cortex_Rep2	mm10_ERCC_SIRV	chr12	110738012	110794719	+	3	2055	37189	97492	ENSMUSG00000037957.14	ENSMUST00000095410.7	Wdr20	Wdr20-201	Known	Known	None	0.3499999940395355	None	None	None	None
m54284U_191109_043049/153094293/ccs	PacBio_Cortex_Rep2	mm10_ERCC_SIRV	chr12	110738002	110795024	+	4	2264	37189	648883	ENSMUSG00000037957.14	ENCODEMT000648883	Wdr20	ENCODEMT000648883	Known	NNC	None	0.3499999940395355	None	None	None	None
m54284U_191107_221739/49022483/ccs	PacBio_Cortex_Rep1	mm10_ERCC_SIRV	chr8	121590467	121598046	+	4	1712	26407	69078	ENSMUSG00000031812.16	ENSMUST00000034270.16	Map1lc3b	Map1lc3b-201	Known	Known	None	0.15000000596046448	None	None	None	None
m54284U_191109_043049/176555013/ccs	PacBio_Cortex_Rep2	mm10_ERCC_SIRV	chr12	110738012	110795022	+	3	2358	37189	97492	ENSMUSG00000037957.14	ENSMUST00000095410.7	Wdr20	Wdr20-201	Known	Known	None	0.44999998807907104	None	None	None	None
m54284U_191107_221739/50201699/ccs	PacBio_Cortex_Rep1	mm10_ERCC_SIRV	chr8	121590467	121598044	+	4	1710	26407	69078	ENSMUSG00000031812.16	ENSMUST00000034270.16	Map1lc3b	Map1lc3b-201	Known	Known	None	0.15000000596046448	None	None	None	None
m54284U_191212_053548/166332982/ccs	PacBio_Hippocampus_Rep1	mm10_ERCC_SIRV	chr12	110738012	110795024	+	3	2360	37189	97492	ENSMUSG00000037957.14	ENSMUST00000095410.7	Wdr20	Wdr20-201	Known	Known	None	0.3499999940395355	None	None	None	None
m54284U_191107_221739/55247960/ccs	PacBio_Cortex_Rep1	mm10_ERCC_SIRV	chr8	121590467	121598048	+	4	1714	26407	69078	ENSMUSG00000031812.16	ENSMUST00000034270.16	Map1lc3b	Map1lc3b-201	Known	Known	None	0.15000000596046448	None	None	None	None
m54284U_191107_221739/30869620/ccs	PacBio_Cortex_Rep1	mm10_ERCC_SIRV	chr12	110738013	110795022	+	3	2357	37189	97492	ENSMUSG00000037957.14	ENSMUST00000095410.7	Wdr20	Wdr20-201	Known	Known	None	0.44999998807907104	None	None	None	None
m54284U_191107_221739/65407155/ccs	PacBio_Cortex_Rep1	mm10_ERCC_SIRV	chr12	110738013	110795022	+	3	2357	37189	97492	ENSMUSG00000037957.14	ENSMUST00000095410.7	Wdr20	Wdr20-201	Known	Known	None	0.44999998807907104	None	None	None	None
m54284U_191107_221739/67963401/ccs	PacBio_Cortex_Rep1	mm10_ERCC_SIRV	chr8	121590467	121598046	+	4	1712	26407	69078	ENSMUSG00000031812.16	ENSMUST00000034270.16	Map1lc3b	Map1lc3b-201	Known	Known	None	0.15000000596046448	None	None	None	None
m54284U_191107_221739/84281501/ccs	PacBio_Cortex_Rep1	mm10_ERCC_SIRV	chr12	110738013	110795022	+	3	2357	37189	97492	ENSMUSG00000037957.14	ENSMUST00000095410.7	Wdr20	Wdr20-201	Known	Known	None	0.44999998807907104	None	None	None	None
m54284U_191107_221739/78970947/ccs	PacBio_Cortex_Rep1	mm10_ERCC_SIRV	chr8	121590467	121598046	+	4	1712	26407	69078	ENSMUSG00000031812.16	ENSMUST00000034270.16	Map1lc3b	Map1lc3b-201	Known	Known	None	0.15000000596046448	None	None	None	None
m54284U_191109_043049/48300844/ccs	PacBio_Cortex_Rep2	mm10_ERCC_SIRV	chr12	110738013	110795021	+	3	2356	37189	97492	ENSMUSG00000037957.14	ENSMUST00000095410.7	Wdr20	Wdr20-201	Known	Known	None	0.44999998807907104	None	None	None	None
m54284U_191109_043049/52036262/ccs	PacBio_Cortex_Rep2	mm10_ERCC_SIRV	chr12	110738013	110795022	+	3	2357	37189	97492	ENSMUSG00000037957.14	ENSMUST00000095410.7	Wdr20	Wdr20-201	Known	Known	None	0.44999998807907104	None	None	None	None
m54284U_191107_221739/79298761/ccs	PacBio_Cortex_Rep1	mm10_ERCC_SIRV	chr8	121590467	121598043	+	4	1709	26407	69078	ENSMUSG00000031812.16	ENSMUST00000034270.16	Map1lc3b	Map1lc3b-201	Known	Known	None	0.15000000596046448	None	None	None	None
m54284U_191109_043049/107872464/ccs	PacBio_Cortex_Rep2	mm10_ERCC_SIRV	chr12	110738013	110795020	+	3	2355	37189	97492	ENSMUSG00000037957.14	ENSMUST00000095410.7	Wdr20	Wdr20-201	Known	Known	None	0.4000000059604645	None	None	None	None
m54284U_191107_221739/87886299/ccs	PacBio_Cortex_Rep1	mm10_ERCC_SIRV	chr8	121590467	121598046	+	4	1712	26407	69078	ENSMUSG00000031812.16	ENSMUST00000034270.16	Map1lc3b	Map1lc3b-201	Known	Known	None	0.15000000596046448	None	None	None	None
m54284U_191212_053548/52363853/ccs	PacBio_Hippocampus_Rep1	mm10_ERCC_SIRV	chr12	110738013	110795025	+	3	2360	37189	97492	ENSMUSG00000037957.14	ENSMUST00000095410.7	Wdr20	Wdr20-201	Known	Known	None	0.30000001192092896	None	None	None	None
m54284U_191107_221739/91359026/ccs	PacBio_Cortex_Rep1	mm10_ERCC_SIRV	chr8	121590467	121598051	+	4	1717	26407	69078	ENSMUSG00000031812.16	ENSMUST00000034270.16	Map1lc3b	Map1lc3b-201	Known	Known	None	0.20000000298023224	None	None	None	None
m54284U_191212_053548/88671224/ccs	PacBio_Hippocampus_Rep1	mm10_ERCC_SIRV	chr12	110738013	110795014	+	3	2349	37189	97492	ENSMUSG00000037957.14	ENSMUST00000095410.7	Wdr20	Wdr20-201	Known	Known	None	0.30000001192092896	None	None	None	None
m54284U_191213_120042/51514125/ccs	PacBio_Hippocampus_Rep2	mm10_ERCC_SIRV	chr12	110738013	110795020	+	3	2355	37189	97492	ENSMUSG00000037957.14	ENSMUST00000095410.7	Wdr20	Wdr20-201	Known	Known	None	0.4000000059604645	None	None	None	None
m54284U_191107_221739/91751027/ccs	PacBio_Cortex_Rep1	mm10_ERCC_SIRV	chr8	121590467	121598040	+	4	1706	26407	69078	ENSMUSG00000031812.16	ENSMUST00000034270.16	Map1lc3b	Map1lc3b-201	Known	Known	None	0.20000000298023224	None	None	None	None
m54284U_191213_120042/66325039/ccs	PacBio_Hippocampus_Rep2	mm10_ERCC_SIRV	chr12	110738013	110795022	+	3	2357	37189	97492	ENSMUSG00000037957.14	ENSMUST00000095410.7	Wdr20	Wdr20-201	Known	Known	None	0.44999998807907104	None	None	None	None
m54284U_191107_221739/95226072/ccs	PacBio_Cortex_Rep1	mm10_ERCC_SIRV	chr8	121590467	121598051	+	4	1717	26407	69078	ENSMUSG00000031812.16	ENSMUST00000034270.16	Map1lc3b	Map1lc3b-201	Known	Known	None	0.20000000298023224	None	None	None	None
m54284U_191213_120042/67698754/ccs	PacBio_Hippocampus_Rep2	mm10_ERCC_SIRV	chr12	110738007	110795030	+	3	2172	37189	648878	ENSMUSG00000037957.14	ENCODEMT000648878	Wdr20	ENCODEMT000648878	Known	NNC	None	0.44999998807907104	None	None	None	None
m54284U_191107_221739/96273031/ccs	PacBio_Cortex_Rep1	mm10_ERCC_SIRV	chr8	121590467	121598046	+	4	1712	26407	69078	ENSMUSG00000031812.16	ENSMUST00000034270.16	Map1lc3b	Map1lc3b-201	Known	Known	None	0.15000000596046448	None	None	None	None
m54284U_191213_120042/143655839/ccs	PacBio_Hippocampus_Rep2	mm10_ERCC_SIRV	chr12	110738007	110799206	+	4	3828	37189	648880	ENSMUSG00000037957.14	ENCODEMT000648880	Wdr20	ENCODEMT000648880	Known	NIC	None	0.5	None	None	None	None
m54284U_191107_221739/43453007/ccs	PacBio_Cortex_Rep1	mm10_ERCC_SIRV	chr12	110738011	110795028	+	4	2552	37189	648871	ENSMUSG00000037957.14	ENCODEMT000648871	Wdr20	ENCODEMT000648871	Known	NNC	None	0.30000001192092896	None	None	None	None
m54284U_191107_221739/97322622/ccs	PacBio_Cortex_Rep1	mm10_ERCC_SIRV	chr8	121590467	121598044	+	4	1710	26407	69078	ENSMUSG00000031812.16	ENSMUST00000034270.16	Map1lc3b	Map1lc3b-201	Known	Known	None	0.15000000596046448	None	None	None	None
m54284U_191107_221739/63964407/ccs	PacBio_Cortex_Rep1	mm10_ERCC_SIRV	chr12	110738010	110795032	+	3	2164	37189	648878	ENSMUSG00000037957.14	ENCODEMT000648878	Wdr20	ENCODEMT000648878	Known	NNC	None	0.3499999940395355	None	None	None	None
m54284U_191107_221739/115279435/ccs	PacBio_Cortex_Rep1	mm10_ERCC_SIRV	chr8	121590467	121598047	+	4	1713	26407	69078	ENSMUSG00000031812.16	ENSMUST00000034270.16	Map1lc3b	Map1lc3b-201	Known	Known	None	0.15000000596046448	None	None	None	None
m54284U_191107_221739/109838871/ccs	PacBio_Cortex_Rep1	mm10_ERCC_SIRV	chr12	110738016	110795024	+	3	2356	37189	97492	ENSMUSG00000037957.14	ENSMUST00000095410.7	Wdr20	Wdr20-201	Known	Known	None	0.3499999940395355	None	None	None	None
m54284U_191107_221739/133499696/ccs	PacBio_Cortex_Rep1	mm10_ERCC_SIRV	chr12	110738016	110795020	+	3	2352	37189	97492	ENSMUSG00000037957.14	ENSMUST00000095410.7	Wdr20	Wdr20-201	Known	Known	None	0.4000000059604645	None	None	None	None
m54284U_191107_221739/115540167/ccs	PacBio_Cortex_Rep1	mm10_ERCC_SIRV	chr8	121590467	121598044	+	4	1710	26407	69078	ENSMUSG00000031812.16	ENSMUST00000034270.16	Map1lc3b	Map1lc3b-201	Known	Known	None	0.15000000596046448	None	None	None	None
m54284U_191107_221739/142869939/ccs	PacBio_Cortex_Rep1	mm10_ERCC_SIRV	chr12	110738016	110795024	+	3	2356	37189	97492	ENSMUSG00000037957.14	ENSMUST00000095410.7	Wdr20	Wdr20-201	Known	Known	None	0.3499999940395355	None	None	None	None
m54284U_191107_221739/116589806/ccs	PacBio_Cortex_Rep1	mm10_ERCC_SIRV	chr8	121590467	121598044	+	4	1710	26407	69078	ENSMUSG00000031812.16	ENSMUST00000034270.16	Map1lc3b	Map1lc3b-201	Known	Known	None	0.15000000596046448	None	None	None	None
m54284U_191107_221739/165349292/ccs	PacBio_Cortex_Rep1	mm10_ERCC_SIRV	chr12	110738010	110795028	+	3	2167	37189	648878	ENSMUSG00000037957.14	ENCODEMT000648878	Wdr20	ENCODEMT000648878	Known	NNC	None	0.4000000059604645	None	None	None	None
m54284U_191107_221739/116916714/ccs	PacBio_Cortex_Rep1	mm10_ERCC_SIRV	chr8	121590467	121598047	+	4	1713	26407	69078	ENSMUSG00000031812.16	ENSMUST00000034270.16	Map1lc3b	Map1lc3b-201	Known	Known	None	0.15000000596046448	None	None	None	None
m54284U_191107_221739/169871695/ccs	PacBio_Cortex_Rep1	mm10_ERCC_SIRV	chr12	110738016	110794549	+	3	2108	37189	648888	ENSMUSG00000037957.14	ENCODEMT000648888	Wdr20	ENCODEMT000648888	Known	NIC	None	0.3499999940395355	None	None	None	None
m54284U_191107_221739/173278190/ccs	PacBio_Cortex_Rep1	mm10_ERCC_SIRV	chr12	110738016	110795024	+	3	2356	37189	97492	ENSMUSG00000037957.14	ENSMUST00000095410.7	Wdr20	Wdr20-201	Known	Known	None	0.3499999940395355	None	None	None	None
m54284U_191107_221739/119603653/ccs	PacBio_Cortex_Rep1	mm10_ERCC_SIRV	chr8	121590467	121598046	+	4	1712	26407	69078	ENSMUSG00000031812.16	ENSMUST00000034270.16	Map1lc3b	Map1lc3b-201	Known	Known	None	0.15000000596046448	None	None	None	None
m54284U_191109_043049/66849/ccs	PacBio_Cortex_Rep2	mm10_ERCC_SIRV	chr12	110738010	110799204	+	4	3823	37189	648880	ENSMUSG00000037957.14	ENCODEMT000648880	Wdr20	ENCODEMT000648880	Known	NIC	None	0.4000000059604645	None	None	None	None
m54284U_191107_221739/122947878/ccs	PacBio_Cortex_Rep1	mm10_ERCC_SIRV	chr8	121590467	121598044	+	4	1710	26407	69078	ENSMUSG00000031812.16	ENSMUST00000034270.16	Map1lc3b	Map1lc3b-201	Known	Known	None	0.15000000596046448	None	None	None	None
m54284U_191109_043049/152044412/ccs	PacBio_Cortex_Rep2	mm10_ERCC_SIRV	chr12	110738016	110795022	+	3	2354	37189	97492	ENSMUSG00000037957.14	ENSMUST00000095410.7	Wdr20	Wdr20-201	Known	Known	None	0.44999998807907104	None	None	None	None
m54284U_191107_221739/126551628/ccs	PacBio_Cortex_Rep1	mm10_ERCC_SIRV	chr8	121590467	121598044	+	4	1710	26407	69078	ENSMUSG00000031812.16	ENSMUST00000034270.16	Map1lc3b	Map1lc3b-201	Known	Known	None	0.15000000596046448	None	None	None	None
m54284U_191212_053548/18153884/ccs	PacBio_Hippocampus_Rep1	mm10_ERCC_SIRV	chr12	110738004	110795012	+	3	2080	37189	648885	ENSMUSG00000037957.14	ENCODEMT000648885	Wdr20	ENCODEMT000648885	Known	ISM	Prefix	0.4000000059604645	None	None	None	None
m54284U_191212_053548/28180515/ccs	PacBio_Hippocampus_Rep1	mm10_ERCC_SIRV	chr12	110738016	110795022	+	3	2354	37189	97492	ENSMUSG00000037957.14	ENSMUST00000095410.7	Wdr20	Wdr20-201	Known	Known	None	0.44999998807907104	None	None	None	None
m54284U_191107_221739/132253267/ccs	PacBio_Cortex_Rep1	mm10_ERCC_SIRV	chr8	121590467	121598046	+	4	1712	26407	69078	ENSMUSG00000031812.16	ENSMUST00000034270.16	Map1lc3b	Map1lc3b-201	Known	Known	None	0.15000000596046448	None	None	None	None
m54284U_191212_053548/119147222/ccs	PacBio_Hippocampus_Rep1	mm10_ERCC_SIRV	chr12	110738016	110795022	+	3	2354	37189	97492	ENSMUSG00000037957.14	ENSMUST00000095410.7	Wdr20	Wdr20-201	Known	Known	None	0.44999998807907104	None	None	None	None
m54284U_191107_221739/139330479/ccs	PacBio_Cortex_Rep1	mm10_ERCC_SIRV	chr8	121590467	121598031	+	4	1697	26407	69078	ENSMUSG00000031812.16	ENSMUST00000034270.16	Map1lc3b	Map1lc3b-201	Known	Known	None	0.25	None	None	None	None
m54284U_191212_053548/147130167/ccs	PacBio_Hippocampus_Rep1	mm10_ERCC_SIRV	chr12	110738016	110794719	+	3	2051	37189	97492	ENSMUSG00000037957.14	ENSMUST00000095410.7	Wdr20	Wdr20-201	Known	Known	None	0.3499999940395355	None	None	None	None
m54284U_191213_120042/26282173/ccs	PacBio_Hippocampus_Rep2	mm10_ERCC_SIRV	chr12	110738016	110795022	+	4	2144	37189	648889	ENSMUSG00000037957.14	ENCODEMT000648889	Wdr20	ENCODEMT000648889	Known	NNC	None	0.44999998807907104	None	None	None	None
m54284U_191107_221739/157879111/ccs	PacBio_Cortex_Rep1	mm10_ERCC_SIRV	chr8	121590467	121598053	+	4	1719	26407	69078	ENSMUSG00000031812.16	ENSMUST00000034270.16	Map1lc3b	Map1lc3b-201	Known	Known	None	0.15000000596046448	None	None	None	None
m54284U_191213_120042/47449531/ccs	PacBio_Hippocampus_Rep2	mm10_ERCC_SIRV	chr12	110738016	110795022	+	3	2354	37189	97492	ENSMUSG00000037957.14	ENSMUST00000095410.7	Wdr20	Wdr20-201	Known	Known	None	0.44999998807907104	None	None	None	None
m54284U_191213_120042/108331468/ccs	PacBio_Hippocampus_Rep2	mm10_ERCC_SIRV	chr12	110738016	110795022	+	3	2354	37189	97492	ENSMUSG00000037957.14	ENSMUST00000095410.7	Wdr20	Wdr20-201	Known	Known	None	0.44999998807907104	None	None	None	None
m54284U_191107_221739/164233441/ccs	PacBio_Cortex_Rep1	mm10_ERCC_SIRV	chr8	121590467	121598047	+	4	1713	26407	69078	ENSMUSG00000031812.16	ENSMUST00000034270.16	Map1lc3b	Map1lc3b-201	Known	Known	None	0.15000000596046448	None	None	None	None
m54284U_191213_120042/146670633/ccs	PacBio_Hippocampus_Rep2	mm10_ERCC_SIRV	chr12	110738006	110795028	+	4	2264	37189	648883	ENSMUSG00000037957.14	ENCODEMT000648883	Wdr20	ENCODEMT000648883	Known	NNC	None	0.44999998807907104	None	None	None	None
m54284U_191107_221739/179046167/ccs	PacBio_Cortex_Rep1	mm10_ERCC_SIRV	chr8	121590467	121598044	+	4	1704	26407	69078	ENSMUSG00000031812.16	ENSMUST00000034270.16	Map1lc3b	Map1lc3b-201	Known	Known	None	0.15000000596046448	None	None	None	None
m54284U_191213_120042/176161706/ccs	PacBio_Hippocampus_Rep2	mm10_ERCC_SIRV	chr12	110738016	110795024	+	3	2356	37189	97492	ENSMUSG00000037957.14	ENSMUST00000095410.7	Wdr20	Wdr20-201	Known	Known	None	0.3499999940395355	None	None	None	None
m54284U_191107_221739/180421605/ccs	PacBio_Cortex_Rep1	mm10_ERCC_SIRV	chr8	121590467	121598044	+	4	1710	26407	69078	ENSMUSG00000031812.16	ENSMUST00000034270.16	Map1lc3b	Map1lc3b-201	Known	Known	None	0.15000000596046448	None	None	None	None
m54284U_191107_221739/2361639/ccs	PacBio_Cortex_Rep1	mm10_ERCC_SIRV	chr12	110738017	110795020	+	3	2351	37189	97492	ENSMUSG00000037957.14	ENSMUST00000095410.7	Wdr20	Wdr20-201	Known	Known	None	0.4000000059604645	None	None	None	None
m54284U_191107_221739/15532773/ccs	PacBio_Cortex_Rep1	mm10_ERCC_SIRV	chr12	110738017	110795022	+	3	2353	37189	97492	ENSMUSG00000037957.14	ENSMUST00000095410.7	Wdr20	Wdr20-201	Known	Known	None	0.44999998807907104	None	None	None	None
m54284U_191109_043049/11339710/ccs	PacBio_Cortex_Rep2	mm10_ERCC_SIRV	chr8	121590467	121598047	+	4	1713	26407	69078	ENSMUSG00000031812.16	ENSMUST00000034270.16	Map1lc3b	Map1lc3b-201	Known	Known	None	0.15000000596046448	None	None	None	None
m54284U_191107_221739/26938129/ccs	PacBio_Cortex_Rep1	mm10_ERCC_SIRV	chr12	110738017	110795022	+	3	2353	37189	97492	ENSMUSG00000037957.14	ENSMUST00000095410.7	Wdr20	Wdr20-201	Known	Known	None	0.44999998807907104	None	None	None	None
m54284U_191109_043049/14748003/ccs	PacBio_Cortex_Rep2	mm10_ERCC_SIRV	chr8	121590467	121598044	+	4	1710	26407	69078	ENSMUSG00000031812.16	ENSMUST00000034270.16	Map1lc3b	Map1lc3b-201	Known	Known	None	0.15000000596046448	None	None	None	None
m54284U_191107_221739/56363476/ccs	PacBio_Cortex_Rep1	mm10_ERCC_SIRV	chr12	110738017	110795023	+	3	2354	37189	97492	ENSMUSG00000037957.14	ENSMUST00000095410.7	Wdr20	Wdr20-201	Known	Known	None	0.4000000059604645	None	None	None	None
m54284U_191107_221739/98306581/ccs	PacBio_Cortex_Rep1	mm10_ERCC_SIRV	chr12	110738017	110795022	+	3	2353	37189	97492	ENSMUSG00000037957.14	ENSMUST00000095410.7	Wdr20	Wdr20-201	Known	Known	None	0.44999998807907104	None	None	None	None
m54284U_191109_043049/15665805/ccs	PacBio_Cortex_Rep2	mm10_ERCC_SIRV	chr8	121590467	121598047	+	4	1713	26407	69078	ENSMUSG00000031812.16	ENSMUST00000034270.16	Map1lc3b	Map1lc3b-201	Known	Known	None	0.15000000596046448	None	None	None	None
m54284U_191107_221739/100600522/ccs	PacBio_Cortex_Rep1	mm10_ERCC_SIRV	chr12	110738025	110795028	+	4	2472	37189	648887	ENSMUSG00000037957.14	ENCODEMT000648887	Wdr20	ENCODEMT000648887	Known	NNC	None	0.44999998807907104	None	None	None	None
m54284U_191109_043049/28444099/ccs	PacBio_Cortex_Rep2	mm10_ERCC_SIRV	chr8	121590467	121598044	+	4	1710	26407	69078	ENSMUSG00000031812.16	ENSMUST00000034270.16	Map1lc3b	Map1lc3b-201	Known	Known	None	0.15000000596046448	None	None	None	None
m54284U_191107_221739/106498241/ccs	PacBio_Cortex_Rep1	mm10_ERCC_SIRV	chr12	110738017	110795024	+	3	2355	37189	97492	ENSMUSG00000037957.14	ENSMUST00000095410.7	Wdr20	Wdr20-201	Known	Known	None	0.3499999940395355	None	None	None	None
m54284U_191107_221739/121897265/ccs	PacBio_Cortex_Rep1	mm10_ERCC_SIRV	chr12	110738017	110795020	+	3	2351	37189	97492	ENSMUSG00000037957.14	ENSMUST00000095410.7	Wdr20	Wdr20-201	Known	Known	None	0.4000000059604645	None	None	None	None
m54284U_191109_043049/29361823/ccs	PacBio_Cortex_Rep2	mm10_ERCC_SIRV	chr8	121590467	121598046	+	4	1712	26407	69078	ENSMUSG00000031812.16	ENSMUST00000034270.16	Map1lc3b	Map1lc3b-201	Known	Known	None	0.15000000596046448	None	None	None	None
m54284U_191107_221739/130221870/ccs	PacBio_Cortex_Rep1	mm10_ERCC_SIRV	chr12	110738017	110795022	+	3	2353	37189	97492	ENSMUSG00000037957.14	ENSMUST00000095410.7	Wdr20	Wdr20-201	Known	Known	None	0.44999998807907104	None	None	None	None
m54284U_191109_043049/40633540/ccs	PacBio_Cortex_Rep2	mm10_ERCC_SIRV	chr8	121590467	121598044	+	4	1710	26407	69078	ENSMUSG00000031812.16	ENSMUST00000034270.16	Map1lc3b	Map1lc3b-201	Known	Known	None	0.15000000596046448	None	None	None	None
m54284U_191107_221739/133235536/ccs	PacBio_Cortex_Rep1	mm10_ERCC_SIRV	chr12	110738017	110795022	+	3	2353	37189	97492	ENSMUSG00000037957.14	ENSMUST00000095410.7	Wdr20	Wdr20-201	Known	Known	None	0.44999998807907104	None	None	None	None
m54284U_191109_043049/46597800/ccs	PacBio_Cortex_Rep2	mm10_ERCC_SIRV	chr8	121590467	121598046	+	4	1712	26407	69078	ENSMUSG00000031812.16	ENSMUST00000034270.16	Map1lc3b	Map1lc3b-201	Known	Known	None	0.15000000596046448	None	None	None	None
m54284U_191107_221739/139133784/ccs	PacBio_Cortex_Rep1	mm10_ERCC_SIRV	chr12	110738017	110794720	+	3	2051	37189	97492	ENSMUSG00000037957.14	ENSMUST00000095410.7	Wdr20	Wdr20-201	Known	Known	None	0.3499999940395355	None	None	None	None
m54284U_191107_221739/143788051/ccs	PacBio_Cortex_Rep1	mm10_ERCC_SIRV	chr12	110738017	110794943	+	3	2274	37189	97492	ENSMUSG00000037957.14	ENSMUST00000095410.7	Wdr20	Wdr20-201	Known	Known	None	0.44999998807907104	None	None	None	None
m54284U_191109_043049/64948868/ccs	PacBio_Cortex_Rep2	mm10_ERCC_SIRV	chr8	121590467	121598048	+	4	1714	26407	69078	ENSMUSG00000031812.16	ENSMUST00000034270.16	Map1lc3b	Map1lc3b-201	Known	Known	None	0.15000000596046448	None	None	None	None
m54284U_191107_221739/166398337/ccs	PacBio_Cortex_Rep1	mm10_ERCC_SIRV	chr12	110738017	110794720	+	3	2051	37189	97492	ENSMUSG00000037957.14	ENSMUST00000095410.7	Wdr20	Wdr20-201	Known	Known	None	0.3499999940395355	None	None	None	None
m54284U_191109_043049/83364275/ccs	PacBio_Cortex_Rep2	mm10_ERCC_SIRV	chr8	121590467	121598046	+	4	1712	26407	69078	ENSMUSG00000031812.16	ENSMUST00000034270.16	Map1lc3b	Map1lc3b-201	Known	Known	None	0.15000000596046448	None	None	None	None
m54284U_191107_221739/170984660/ccs	PacBio_Cortex_Rep1	mm10_ERCC_SIRV	chr12	110738017	110795022	+	3	2353	37189	97492	ENSMUSG00000037957.14	ENSMUST00000095410.7	Wdr20	Wdr20-201	Known	Known	None	0.44999998807907104	None	None	None	None
m54284U_191109_043049/96076894/ccs	PacBio_Cortex_Rep2	mm10_ERCC_SIRV	chr8	121590467	121598045	+	4	1711	26407	69078	ENSMUSG00000031812.16	ENSMUST00000034270.16	Map1lc3b	Map1lc3b-201	Known	Known	None	0.15000000596046448	None	None	None	None
m54284U_191109_043049/4130203/ccs	PacBio_Cortex_Rep2	mm10_ERCC_SIRV	chr12	110738017	110795026	+	3	2357	37189	97492	ENSMUSG00000037957.14	ENSMUST00000095410.7	Wdr20	Wdr20-201	Known	Known	None	0.30000001192092896	None	None	None	None
m54284U_191109_043049/27789704/ccs	PacBio_Cortex_Rep2	mm10_ERCC_SIRV	chr12	110738017	110795020	+	3	2351	37189	97492	ENSMUSG00000037957.14	ENSMUST00000095410.7	Wdr20	Wdr20-201	Known	Known	None	0.4000000059604645	None	None	None	None
m54284U_191109_043049/121701800/ccs	PacBio_Cortex_Rep2	mm10_ERCC_SIRV	chr8	121590467	121598046	+	4	1712	26407	69078	ENSMUSG00000031812.16	ENSMUST00000034270.16	Map1lc3b	Map1lc3b-201	Known	Known	None	0.15000000596046448	None	None	None	None
m54284U_191109_043049/37096263/ccs	PacBio_Cortex_Rep2	mm10_ERCC_SIRV	chr12	110738011	110795030	+	3	2168	37189	648878	ENSMUSG00000037957.14	ENCODEMT000648878	Wdr20	ENCODEMT000648878	Known	NNC	None	0.44999998807907104	None	None	None	None
m54284U_191109_043049/126355781/ccs	PacBio_Cortex_Rep2	mm10_ERCC_SIRV	chr8	121590467	121598046	+	4	1712	26407	69078	ENSMUSG00000031812.16	ENSMUST00000034270.16	Map1lc3b	Map1lc3b-201	Known	Known	None	0.15000000596046448	None	None	None	None
m54284U_191109_043049/40568375/ccs	PacBio_Cortex_Rep2	mm10_ERCC_SIRV	chr12	110738017	110795022	+	3	2353	37189	97492	ENSMUSG00000037957.14	ENSMUST00000095410.7	Wdr20	Wdr20-201	Known	Known	None	0.44999998807907104	None	None	None	None
m54284U_191109_043049/42404239/ccs	PacBio_Cortex_Rep2	mm10_ERCC_SIRV	chr12	110738017	110795022	+	3	2353	37189	97492	ENSMUSG00000037957.14	ENSMUST00000095410.7	Wdr20	Wdr20-201	Known	Known	None	0.44999998807907104	None	None	None	None
m54284U_191109_043049/138873096/ccs	PacBio_Cortex_Rep2	mm10_ERCC_SIRV	chr8	121590467	121598044	+	4	1710	26407	69078	ENSMUSG00000031812.16	ENSMUST00000034270.16	Map1lc3b	Map1lc3b-201	Known	Known	None	0.15000000596046448	None	None	None	None
m54284U_191109_043049/42599044/ccs	PacBio_Cortex_Rep2	mm10_ERCC_SIRV	chr12	110738017	110794720	+	3	2051	37189	97492	ENSMUSG00000037957.14	ENSMUST00000095410.7	Wdr20	Wdr20-201	Known	Known	None	0.3499999940395355	None	None	None	None
m54284U_191109_043049/149684926/ccs	PacBio_Cortex_Rep2	mm10_ERCC_SIRV	chr8	121590467	121598046	+	4	1712	26407	69078	ENSMUSG00000031812.16	ENSMUST00000034270.16	Map1lc3b	Map1lc3b-201	Known	Known	None	0.15000000596046448	None	None	None	None
m54284U_191109_043049/62392420/ccs	PacBio_Cortex_Rep2	mm10_ERCC_SIRV	chr12	110738017	110795021	+	3	2352	37189	97492	ENSMUSG00000037957.14	ENSMUST00000095410.7	Wdr20	Wdr20-201	Known	Known	None	0.44999998807907104	None	None	None	None
m54284U_191109_043049/150929585/ccs	PacBio_Cortex_Rep2	mm10_ERCC_SIRV	chr8	121590467	121598046	+	4	1712	26407	69078	ENSMUSG00000031812.16	ENSMUST00000034270.16	Map1lc3b	Map1lc3b-201	Known	Known	None	0.15000000596046448	None	None	None	None
m54284U_191109_043049/68225399/ccs	PacBio_Cortex_Rep2	mm10_ERCC_SIRV	chr12	110738017	110795022	+	3	2353	37189	97492	ENSMUSG00000037957.14	ENSMUST00000095410.7	Wdr20	Wdr20-201	Known	Known	None	0.44999998807907104	None	None	None	None
m54284U_191109_043049/105317496/ccs	PacBio_Cortex_Rep2	mm10_ERCC_SIRV	chr12	110738017	110795024	+	3	2355	37189	97492	ENSMUSG00000037957.14	ENSMUST00000095410.7	Wdr20	Wdr20-201	Known	Known	None	0.3499999940395355	None	None	None	None
m54284U_191109_043049/155976515/ccs	PacBio_Cortex_Rep2	mm10_ERCC_SIRV	chr8	121590467	121598045	+	4	1711	26407	69078	ENSMUSG00000031812.16	ENSMUST00000034270.16	Map1lc3b	Map1lc3b-201	Known	Known	None	0.15000000596046448	None	None	None	None
m54284U_191109_043049/110101435/ccs	PacBio_Cortex_Rep2	mm10_ERCC_SIRV	chr12	110738017	110795022	+	3	2353	37189	97492	ENSMUSG00000037957.14	ENSMUST00000095410.7	Wdr20	Wdr20-201	Known	Known	None	0.44999998807907104	None	None	None	None
m54284U_191109_043049/156304944/ccs	PacBio_Cortex_Rep2	mm10_ERCC_SIRV	chr8	121590467	121598047	+	4	1713	26407	69078	ENSMUSG00000031812.16	ENSMUST00000034270.16	Map1lc3b	Map1lc3b-201	Known	Known	None	0.15000000596046448	None	None	None	None
m54284U_191109_043049/138413743/ccs	PacBio_Cortex_Rep2	mm10_ERCC_SIRV	chr12	110738017	110794726	+	3	2057	37189	97492	ENSMUSG00000037957.14	ENSMUST00000095410.7	Wdr20	Wdr20-201	Known	Known	None	0.25	None	None	None	None
m54284U_191109_043049/162530156/ccs	PacBio_Cortex_Rep2	mm10_ERCC_SIRV	chr12	110738017	110794720	+	3	2051	37189	97492	ENSMUSG00000037957.14	ENSMUST00000095410.7	Wdr20	Wdr20-201	Known	Known	None	0.3499999940395355	None	None	None	None
m54284U_191109_043049/170328692/ccs	PacBio_Cortex_Rep2	mm10_ERCC_SIRV	chr8	121590467	121598043	+	4	1709	26407	69078	ENSMUSG00000031812.16	ENSMUST00000034270.16	Map1lc3b	Map1lc3b-201	Known	Known	None	0.15000000596046448	None	None	None	None
m54284U_191212_053548/2359556/ccs	PacBio_Hippocampus_Rep1	mm10_ERCC_SIRV	chr12	110738017	110795022	+	3	2353	37189	97492	ENSMUSG00000037957.14	ENSMUST00000095410.7	Wdr20	Wdr20-201	Known	Known	None	0.44999998807907104	None	None	None	None
m54284U_191212_053548/21562784/ccs	PacBio_Hippocampus_Rep1	mm10_ERCC_SIRV	chr8	121590467	121598045	+	4	1711	26407	69078	ENSMUSG00000031812.16	ENSMUST00000034270.16	Map1lc3b	Map1lc3b-201	Known	Known	None	0.15000000596046448	None	None	None	None
m54284U_191212_053548/13109065/ccs	PacBio_Hippocampus_Rep1	mm10_ERCC_SIRV	chr12	110738016	110795024	+	3	2909	37189	648876	ENSMUSG00000037957.14	ENCODEMT000648876	Wdr20	ENCODEMT000648876	Known	ISM	Prefix	0.3499999940395355	None	None	None	None
m54284U_191212_053548/18614656/ccs	PacBio_Hippocampus_Rep1	mm10_ERCC_SIRV	chr12	110738017	110795020	+	4	2407	37189	648890	ENSMUSG00000037957.14	ENCODEMT000648890	Wdr20	ENCODEMT000648890	Known	NNC	None	0.4000000059604645	None	None	None	None
m54284U_191212_053548/60295248/ccs	PacBio_Hippocampus_Rep1	mm10_ERCC_SIRV	chr12	110738017	110795022	+	3	2353	37189	97492	ENSMUSG00000037957.14	ENSMUST00000095410.7	Wdr20	Wdr20-201	Known	Known	None	0.44999998807907104	None	None	None	None
m54284U_191212_053548/38078668/ccs	PacBio_Hippocampus_Rep1	mm10_ERCC_SIRV	chr8	121590467	121598044	+	4	1710	26407	69078	ENSMUSG00000031812.16	ENSMUST00000034270.16	Map1lc3b	Map1lc3b-201	Known	Known	None	0.15000000596046448	None	None	None	None
m54284U_191212_053548/90899381/ccs	PacBio_Hippocampus_Rep1	mm10_ERCC_SIRV	chr12	110738012	110795026	+	4	2549	37189	648871	ENSMUSG00000037957.14	ENCODEMT000648871	Wdr20	ENCODEMT000648871	Known	NNC	None	0.3499999940395355	None	None	None	None
m54284U_191212_053548/44829093/ccs	PacBio_Hippocampus_Rep1	mm10_ERCC_SIRV	chr8	121590467	121598046	+	4	1712	26407	69078	ENSMUSG00000031812.16	ENSMUST00000034270.16	Map1lc3b	Map1lc3b-201	Known	Known	None	0.15000000596046448	None	None	None	None
m54284U_191212_053548/115935985/ccs	PacBio_Hippocampus_Rep1	mm10_ERCC_SIRV	chr12	110738017	110795023	+	3	2354	37189	97492	ENSMUSG00000037957.14	ENSMUST00000095410.7	Wdr20	Wdr20-201	Known	Known	None	0.4000000059604645	None	None	None	None
m54284U_191212_053548/50989837/ccs	PacBio_Hippocampus_Rep1	mm10_ERCC_SIRV	chr8	121590467	121598045	+	4	1711	26407	69078	ENSMUSG00000031812.16	ENSMUST00000034270.16	Map1lc3b	Map1lc3b-201	Known	Known	None	0.15000000596046448	None	None	None	None
m54284U_191212_053548/125174653/ccs	PacBio_Hippocampus_Rep1	mm10_ERCC_SIRV	chr12	110738017	110795022	+	3	2353	37189	97492	ENSMUSG00000037957.14	ENSMUST00000095410.7	Wdr20	Wdr20-201	Known	Known	None	0.44999998807907104	None	None	None	None
m54284U_191212_053548/125895914/ccs	PacBio_Hippocampus_Rep1	mm10_ERCC_SIRV	chr12	110738017	110794714	+	3	2045	37189	97492	ENSMUSG00000037957.14	ENSMUST00000095410.7	Wdr20	Wdr20-201	Known	Known	None	0.4000000059604645	None	None	None	None
m54284U_191212_053548/81003712/ccs	PacBio_Hippocampus_Rep1	mm10_ERCC_SIRV	chr8	121590467	121598030	+	4	1692	26407	69078	ENSMUSG00000031812.16	ENSMUST00000034270.16	Map1lc3b	Map1lc3b-201	Known	Known	None	0.30000001192092896	None	None	None	None
m54284U_191212_053548/126552537/ccs	PacBio_Hippocampus_Rep1	mm10_ERCC_SIRV	chr12	110738017	110795022	+	3	2353	37189	97492	ENSMUSG00000037957.14	ENSMUST00000095410.7	Wdr20	Wdr20-201	Known	Known	None	0.44999998807907104	None	None	None	None
m54284U_191212_053548/84542771/ccs	PacBio_Hippocampus_Rep1	mm10_ERCC_SIRV	chr8	121590467	121598043	+	4	1692	26407	69078	ENSMUSG00000031812.16	ENSMUST00000034270.16	Map1lc3b	Map1lc3b-201	Known	Known	None	0.15000000596046448	None	None	None	None
m54284U_191212_053548/144048830/ccs	PacBio_Hippocampus_Rep1	mm10_ERCC_SIRV	chr12	110738017	110795026	+	3	2357	37189	97492	ENSMUSG00000037957.14	ENSMUST00000095410.7	Wdr20	Wdr20-201	Known	Known	None	0.30000001192092896	None	None	None	None
m54284U_191212_053548/111347076/ccs	PacBio_Hippocampus_Rep1	mm10_ERCC_SIRV	chr8	121590467	121598040	+	4	1706	26407	69078	ENSMUSG00000031812.16	ENSMUST00000034270.16	Map1lc3b	Map1lc3b-201	Known	Known	None	0.20000000298023224	None	None	None	None
m54284U_191212_053548/145623191/ccs	PacBio_Hippocampus_Rep1	mm10_ERCC_SIRV	chr12	110738017	110795026	+	3	2357	37189	97492	ENSMUSG00000037957.14	ENSMUST00000095410.7	Wdr20	Wdr20-201	Known	Known	None	0.30000001192092896	None	None	None	None
m54284U_191212_053548/151323513/ccs	PacBio_Hippocampus_Rep1	mm10_ERCC_SIRV	chr12	110738017	110795021	+	3	2352	37189	97492	ENSMUSG00000037957.14	ENSMUST00000095410.7	Wdr20	Wdr20-201	Known	Known	None	0.44999998807907104	None	None	None	None
m54284U_191212_053548/138676820/ccs	PacBio_Hippocampus_Rep1	mm10_ERCC_SIRV	chr8	121590467	121598046	+	4	1712	26407	69078	ENSMUSG00000031812.16	ENSMUST00000034270.16	Map1lc3b	Map1lc3b-201	Known	Known	None	0.15000000596046448	None	None	None	None
m54284U_191212_053548/172229477/ccs	PacBio_Hippocampus_Rep1	mm10_ERCC_SIRV	chr12	110738012	110795028	+	4	2551	37189	648871	ENSMUSG00000037957.14	ENCODEMT000648871	Wdr20	ENCODEMT000648871	Known	NNC	None	0.30000001192092896	None	None	None	None
m54284U_191212_053548/164431507/ccs	PacBio_Hippocampus_Rep1	mm10_ERCC_SIRV	chr8	121590467	121598045	+	4	1711	26407	69078	ENSMUSG00000031812.16	ENSMUST00000034270.16	Map1lc3b	Map1lc3b-201	Known	Known	None	0.15000000596046448	None	None	None	None
m54284U_191213_120042/14156401/ccs	PacBio_Hippocampus_Rep2	mm10_ERCC_SIRV	chr12	110738017	110795022	+	3	2353	37189	97492	ENSMUSG00000037957.14	ENSMUST00000095410.7	Wdr20	Wdr20-201	Known	Known	None	0.44999998807907104	None	None	None	None
m54284U_191213_120042/71306061/ccs	PacBio_Hippocampus_Rep2	mm10_ERCC_SIRV	chr12	110738017	110795021	+	3	2352	37189	97492	ENSMUSG00000037957.14	ENSMUST00000095410.7	Wdr20	Wdr20-201	Known	Known	None	0.44999998807907104	None	None	None	None
m54284U_191213_120042/9373084/ccs	PacBio_Hippocampus_Rep2	mm10_ERCC_SIRV	chr8	121590467	121598044	+	4	1710	26407	69078	ENSMUSG00000031812.16	ENSMUST00000034270.16	Map1lc3b	Map1lc3b-201	Known	Known	None	0.15000000596046448	None	None	None	None
m54284U_191213_120042/71369872/ccs	PacBio_Hippocampus_Rep2	mm10_ERCC_SIRV	chr12	110738017	110794721	+	3	2052	37189	97492	ENSMUSG00000037957.14	ENSMUST00000095410.7	Wdr20	Wdr20-201	Known	Known	None	0.30000001192092896	None	None	None	None
m54284U_191213_120042/34604560/ccs	PacBio_Hippocampus_Rep2	mm10_ERCC_SIRV	chr8	121590467	121598047	+	4	1713	26407	69078	ENSMUSG00000031812.16	ENSMUST00000034270.16	Map1lc3b	Map1lc3b-201	Known	Known	None	0.15000000596046448	None	None	None	None
m54284U_191213_120042/78054245/ccs	PacBio_Hippocampus_Rep2	mm10_ERCC_SIRV	chr12	110738017	110795022	+	3	2353	37189	97492	ENSMUSG00000037957.14	ENSMUST00000095410.7	Wdr20	Wdr20-201	Known	Known	None	0.44999998807907104	None	None	None	None
m54284U_191213_120042/48499455/ccs	PacBio_Hippocampus_Rep2	mm10_ERCC_SIRV	chr8	121590467	121598047	+	4	1713	26407	69078	ENSMUSG00000031812.16	ENSMUST00000034270.16	Map1lc3b	Map1lc3b-201	Known	Known	None	0.15000000596046448	None	None	None	None
m54284U_191213_120042/88015103/ccs	PacBio_Hippocampus_Rep2	mm10_ERCC_SIRV	chr12	110738011	110799204	+	4	3822	37189	648880	ENSMUSG00000037957.14	ENCODEMT000648880	Wdr20	ENCODEMT000648880	Known	NIC	None	0.4000000059604645	None	None	None	None
m54284U_191213_120042/133760342/ccs	PacBio_Hippocampus_Rep2	mm10_ERCC_SIRV	chr12	110738017	110795020	+	3	2351	37189	97492	ENSMUSG00000037957.14	ENSMUST00000095410.7	Wdr20	Wdr20-201	Known	Known	None	0.4000000059604645	None	None	None	None
m54284U_191213_120042/59114179/ccs	PacBio_Hippocampus_Rep2	mm10_ERCC_SIRV	chr8	121590467	121598046	+	4	1712	26407	69078	ENSMUSG00000031812.16	ENSMUST00000034270.16	Map1lc3b	Map1lc3b-201	Known	Known	None	0.15000000596046448	None	None	None	None
m54284U_191213_120042/180158771/ccs	PacBio_Hippocampus_Rep2	mm10_ERCC_SIRV	chr12	110738017	110795022	+	3	2353	37189	97492	ENSMUSG00000037957.14	ENSMUST00000095410.7	Wdr20	Wdr20-201	Known	Known	None	0.44999998807907104	None	None	None	None
m54284U_191213_120042/76548696/ccs	PacBio_Hippocampus_Rep2	mm10_ERCC_SIRV	chr8	121590467	121598044	+	4	1710	26407	69078	ENSMUSG00000031812.16	ENSMUST00000034270.16	Map1lc3b	Map1lc3b-201	Known	Known	None	0.15000000596046448	None	None	None	None
m54284U_191213_120042/75367569/ccs	PacBio_Hippocampus_Rep2	mm10_ERCC_SIRV	chr12	110738018	110795021	+	3	2357	37189	97492	ENSMUSG00000037957.14	ENSMUST00000095410.7	Wdr20	Wdr20-201	Known	Known	None	0.44999998807907104	None	None	None	None
m54284U_191213_120042/77858491/ccs	PacBio_Hippocampus_Rep2	mm10_ERCC_SIRV	chr8	121590467	121598049	+	4	1715	26407	69078	ENSMUSG00000031812.16	ENSMUST00000034270.16	Map1lc3b	Map1lc3b-201	Known	Known	None	0.20000000298023224	None	None	None	None
m54284U_191107_221739/17631106/ccs	PacBio_Cortex_Rep1	mm10_ERCC_SIRV	chr12	110738019	110795022	+	3	2351	37189	97492	ENSMUSG00000037957.14	ENSMUST00000095410.7	Wdr20	Wdr20-201	Known	Known	None	0.44999998807907104	None	None	None	None
m54284U_191107_221739/25886730/ccs	PacBio_Cortex_Rep1	mm10_ERCC_SIRV	chr12	110738019	110795022	+	3	2351	37189	97492	ENSMUSG00000037957.14	ENSMUST00000095410.7	Wdr20	Wdr20-201	Known	Known	None	0.44999998807907104	None	None	None	None
m54284U_191213_120042/95815185/ccs	PacBio_Hippocampus_Rep2	mm10_ERCC_SIRV	chr8	121590467	121598045	+	4	1711	26407	69078	ENSMUSG00000031812.16	ENSMUST00000034270.16	Map1lc3b	Map1lc3b-201	Known	Known	None	0.15000000596046448	None	None	None	None
m54284U_191107_221739/33032046/ccs	PacBio_Cortex_Rep1	mm10_ERCC_SIRV	chr12	110738019	110795024	+	3	2353	37189	97492	ENSMUSG00000037957.14	ENSMUST00000095410.7	Wdr20	Wdr20-201	Known	Known	None	0.3499999940395355	None	None	None	None
m54284U_191213_120042/101582235/ccs	PacBio_Hippocampus_Rep2	mm10_ERCC_SIRV	chr8	121590467	121598051	+	4	1717	26407	69078	ENSMUSG00000031812.16	ENSMUST00000034270.16	Map1lc3b	Map1lc3b-201	Known	Known	None	0.20000000298023224	None	None	None	None
m54284U_191107_221739/49087278/ccs	PacBio_Cortex_Rep1	mm10_ERCC_SIRV	chr12	110738019	110795020	+	3	2349	37189	97492	ENSMUSG00000037957.14	ENSMUST00000095410.7	Wdr20	Wdr20-201	Known	Known	None	0.4000000059604645	None	None	None	None
m54284U_191107_221739/57475797/ccs	PacBio_Cortex_Rep1	mm10_ERCC_SIRV	chr12	110738019	110795022	+	3	2351	37189	97492	ENSMUSG00000037957.14	ENSMUST00000095410.7	Wdr20	Wdr20-201	Known	Known	None	0.44999998807907104	None	None	None	None
m54284U_191213_120042/109906333/ccs	PacBio_Hippocampus_Rep2	mm10_ERCC_SIRV	chr8	121590467	121598046	+	4	1712	26407	69078	ENSMUSG00000031812.16	ENSMUST00000034270.16	Map1lc3b	Map1lc3b-201	Known	Known	None	0.15000000596046448	None	None	None	None
m54284U_191107_221739/61671076/ccs	PacBio_Cortex_Rep1	mm10_ERCC_SIRV	chr12	110738013	110795029	+	3	2165	37189	648878	ENSMUSG00000037957.14	ENCODEMT000648878	Wdr20	ENCODEMT000648878	Known	NNC	None	0.44999998807907104	None	None	None	None
m54284U_191213_120042/114885644/ccs	PacBio_Hippocampus_Rep2	mm10_ERCC_SIRV	chr8	121590467	121598044	+	4	1710	26407	69078	ENSMUSG00000031812.16	ENSMUST00000034270.16	Map1lc3b	Map1lc3b-201	Known	Known	None	0.15000000596046448	None	None	None	None
m54284U_191107_221739/69404583/ccs	PacBio_Cortex_Rep1	mm10_ERCC_SIRV	chr12	110738019	110794719	+	3	2048	37189	97492	ENSMUSG00000037957.14	ENSMUST00000095410.7	Wdr20	Wdr20-201	Known	Known	None	0.3499999940395355	None	None	None	None
m54284U_191213_120042/117639836/ccs	PacBio_Hippocampus_Rep2	mm10_ERCC_SIRV	chr8	121590467	121598044	+	4	1710	26407	69078	ENSMUSG00000031812.16	ENSMUST00000034270.16	Map1lc3b	Map1lc3b-201	Known	Known	None	0.15000000596046448	None	None	None	None
m54284U_191107_221739/86443148/ccs	PacBio_Cortex_Rep1	mm10_ERCC_SIRV	chr12	110738020	110782239	+	2	3203	37189	648875	ENSMUSG00000037957.14	ENCODEMT000648875	Wdr20	ENCODEMT000648875	Known	ISM	Prefix	0.4000000059604645	None	None	None	None
m54284U_191107_221739/109250522/ccs	PacBio_Cortex_Rep1	mm10_ERCC_SIRV	chr12	110738019	110795022	+	3	2351	37189	97492	ENSMUSG00000037957.14	ENSMUST00000095410.7	Wdr20	Wdr20-201	Known	Known	None	0.44999998807907104	None	None	None	None
m54284U_191213_120042/118228691/ccs	PacBio_Hippocampus_Rep2	mm10_ERCC_SIRV	chr8	121590467	121598046	+	4	1712	26407	69078	ENSMUSG00000031812.16	ENSMUST00000034270.16	Map1lc3b	Map1lc3b-201	Known	Known	None	0.15000000596046448	None	None	None	None
m54284U_191107_221739/112723503/ccs	PacBio_Cortex_Rep1	mm10_ERCC_SIRV	chr12	110738019	110795022	+	3	2351	37189	97492	ENSMUSG00000037957.14	ENSMUST00000095410.7	Wdr20	Wdr20-201	Known	Known	None	0.44999998807907104	None	None	None	None
m54284U_191213_120042/143459359/ccs	PacBio_Hippocampus_Rep2	mm10_ERCC_SIRV	chr8	121590467	121598046	+	4	1712	26407	69078	ENSMUSG00000031812.16	ENSMUST00000034270.16	Map1lc3b	Map1lc3b-201	Known	Known	None	0.15000000596046448	None	None	None	None
m54284U_191107_221739/119407404/ccs	PacBio_Cortex_Rep1	mm10_ERCC_SIRV	chr12	110738018	110795024	+	3	2584	37189	648874	ENSMUSG00000037957.14	ENCODEMT000648874	Wdr20	ENCODEMT000648874	Known	NIC	None	0.44999998807907104	None	None	None	None
m54284U_191213_120042/150734070/ccs	PacBio_Hippocampus_Rep2	mm10_ERCC_SIRV	chr8	121590467	121598046	+	4	1712	26407	69078	ENSMUSG00000031812.16	ENSMUST00000034270.16	Map1lc3b	Map1lc3b-201	Known	Known	None	0.15000000596046448	None	None	None	None
m54284U_191107_221739/126944623/ccs	PacBio_Cortex_Rep1	mm10_ERCC_SIRV	chr12	110738019	110795022	+	3	2351	37189	97492	ENSMUSG00000037957.14	ENSMUST00000095410.7	Wdr20	Wdr20-201	Known	Known	None	0.44999998807907104	None	None	None	None
m54284U_191107_221739/132647630/ccs	PacBio_Cortex_Rep1	mm10_ERCC_SIRV	chr12	110738007	110795029	+	3	2094	37189	648885	ENSMUSG00000037957.14	ENCODEMT000648885	Wdr20	ENCODEMT000648885	Known	ISM	Prefix	0.3499999940395355	None	None	None	None
m54284U_191213_120042/158860561/ccs	PacBio_Hippocampus_Rep2	mm10_ERCC_SIRV	chr8	121590467	121598051	+	4	1717	26407	69078	ENSMUSG00000031812.16	ENSMUST00000034270.16	Map1lc3b	Map1lc3b-201	Known	Known	None	0.20000000298023224	None	None	None	None
m54284U_191109_043049/14418646/ccs	PacBio_Cortex_Rep2	mm10_ERCC_SIRV	chr12	110738019	110795021	+	3	2350	37189	97492	ENSMUSG00000037957.14	ENSMUST00000095410.7	Wdr20	Wdr20-201	Known	Known	None	0.44999998807907104	None	None	None	None
m54284U_191107_221739/66463/ccs	PacBio_Cortex_Rep1	mm10_ERCC_SIRV	chr8	121590468	121598045	+	4	1710	26407	69078	ENSMUSG00000031812.16	ENSMUST00000034270.16	Map1lc3b	Map1lc3b-201	Known	Known	None	0.15000000596046448	None	None	None	None
m54284U_191109_043049/38537938/ccs	PacBio_Cortex_Rep2	mm10_ERCC_SIRV	chr12	110738019	110795022	+	3	2351	37189	97492	ENSMUSG00000037957.14	ENSMUST00000095410.7	Wdr20	Wdr20-201	Known	Known	None	0.44999998807907104	None	None	None	None
m54284U_191107_221739/657141/ccs	PacBio_Cortex_Rep1	mm10_ERCC_SIRV	chr8	121590468	121598047	+	4	1712	26407	69078	ENSMUSG00000031812.16	ENSMUST00000034270.16	Map1lc3b	Map1lc3b-201	Known	Known	None	0.15000000596046448	None	None	None	None
m54284U_191109_043049/39584033/ccs	PacBio_Cortex_Rep2	mm10_ERCC_SIRV	chr12	110738019	110794718	+	3	2047	37189	97492	ENSMUSG00000037957.14	ENSMUST00000095410.7	Wdr20	Wdr20-201	Known	Known	None	0.3499999940395355	None	None	None	None
m54284U_191109_043049/49613336/ccs	PacBio_Cortex_Rep2	mm10_ERCC_SIRV	chr12	110738019	110795026	+	3	2355	37189	97492	ENSMUSG00000037957.14	ENSMUST00000095410.7	Wdr20	Wdr20-201	Known	Known	None	0.30000001192092896	None	None	None	None
m54284U_191107_221739/985343/ccs	PacBio_Cortex_Rep1	mm10_ERCC_SIRV	chr8	121590468	121598044	+	4	1709	26407	69078	ENSMUSG00000031812.16	ENSMUST00000034270.16	Map1lc3b	Map1lc3b-201	Known	Known	None	0.15000000596046448	None	None	None	None
m54284U_191109_043049/50463862/ccs	PacBio_Cortex_Rep2	mm10_ERCC_SIRV	chr12	110738019	110795022	+	3	2351	37189	97492	ENSMUSG00000037957.14	ENSMUST00000095410.7	Wdr20	Wdr20-201	Known	Known	None	0.44999998807907104	None	None	None	None
m54284U_191107_221739/1247669/ccs	PacBio_Cortex_Rep1	mm10_ERCC_SIRV	chr8	121590468	121598045	+	4	1710	26407	69078	ENSMUSG00000031812.16	ENSMUST00000034270.16	Map1lc3b	Map1lc3b-201	Known	Known	None	0.15000000596046448	None	None	None	None
m54284U_191109_043049/66389373/ccs	PacBio_Cortex_Rep2	mm10_ERCC_SIRV	chr12	110738019	110795022	+	3	2351	37189	97492	ENSMUSG00000037957.14	ENSMUST00000095410.7	Wdr20	Wdr20-201	Known	Known	None	0.44999998807907104	None	None	None	None
m54284U_191109_043049/81266393/ccs	PacBio_Cortex_Rep2	mm10_ERCC_SIRV	chr12	110738019	110795022	+	3	2351	37189	97492	ENSMUSG00000037957.14	ENSMUST00000095410.7	Wdr20	Wdr20-201	Known	Known	None	0.44999998807907104	None	None	None	None
m54284U_191107_221739/1442389/ccs	PacBio_Cortex_Rep1	mm10_ERCC_SIRV	chr8	121590468	121598047	+	4	1712	26407	69078	ENSMUSG00000031812.16	ENSMUST00000034270.16	Map1lc3b	Map1lc3b-201	Known	Known	None	0.15000000596046448	None	None	None	None
m54284U_191109_043049/86967043/ccs	PacBio_Cortex_Rep2	mm10_ERCC_SIRV	chr12	110738019	110794720	+	3	2049	37189	97492	ENSMUSG00000037957.14	ENSMUST00000095410.7	Wdr20	Wdr20-201	Known	Known	None	0.3499999940395355	None	None	None	None
m54284U_191109_043049/89915431/ccs	PacBio_Cortex_Rep2	mm10_ERCC_SIRV	chr12	110738019	110795030	+	5	2371	37189	648891	ENSMUSG00000037957.14	ENCODEMT000648891	Wdr20	ENCODEMT000648891	Known	NIC	None	0.25	None	None	None	None
m54284U_191107_221739/1442851/ccs	PacBio_Cortex_Rep1	mm10_ERCC_SIRV	chr8	121590468	121598046	+	4	1711	26407	69078	ENSMUSG00000031812.16	ENSMUST00000034270.16	Map1lc3b	Map1lc3b-201	Known	Known	None	0.15000000596046448	None	None	None	None
m54284U_191109_043049/113773356/ccs	PacBio_Cortex_Rep2	mm10_ERCC_SIRV	chr12	110738019	110795026	+	3	2355	37189	97492	ENSMUSG00000037957.14	ENSMUST00000095410.7	Wdr20	Wdr20-201	Known	Known	None	0.30000001192092896	None	None	None	None
m54284U_191107_221739/1507413/ccs	PacBio_Cortex_Rep1	mm10_ERCC_SIRV	chr8	121590468	121598046	+	4	1711	26407	69078	ENSMUSG00000031812.16	ENSMUST00000034270.16	Map1lc3b	Map1lc3b-201	Known	Known	None	0.15000000596046448	None	None	None	None
m54284U_191109_043049/148504688/ccs	PacBio_Cortex_Rep2	mm10_ERCC_SIRV	chr12	110738019	110795022	+	3	2351	37189	97492	ENSMUSG00000037957.14	ENSMUST00000095410.7	Wdr20	Wdr20-201	Known	Known	None	0.44999998807907104	None	None	None	None
m54284U_191109_043049/170329499/ccs	PacBio_Cortex_Rep2	mm10_ERCC_SIRV	chr12	110738019	110794720	+	3	2049	37189	97492	ENSMUSG00000037957.14	ENSMUST00000095410.7	Wdr20	Wdr20-201	Known	Known	None	0.3499999940395355	None	None	None	None
m54284U_191107_221739/1508533/ccs	PacBio_Cortex_Rep1	mm10_ERCC_SIRV	chr8	121590468	121598046	+	4	1711	26407	69078	ENSMUSG00000031812.16	ENSMUST00000034270.16	Map1lc3b	Map1lc3b-201	Known	Known	None	0.15000000596046448	None	None	None	None
m54284U_191109_043049/174392238/ccs	PacBio_Cortex_Rep2	mm10_ERCC_SIRV	chr12	110738019	110795022	+	3	2351	37189	97492	ENSMUSG00000037957.14	ENSMUST00000095410.7	Wdr20	Wdr20-201	Known	Known	None	0.44999998807907104	None	None	None	None
m54284U_191107_221739/1705029/ccs	PacBio_Cortex_Rep1	mm10_ERCC_SIRV	chr8	121590468	121598046	+	4	1816	26407	69081	ENSMUSG00000031812.16	ENSMUST00000181948.1	Map1lc3b	Map1lc3b-205	Known	Known	None	0.15000000596046448	None	None	None	None
m54284U_191212_053548/658261/ccs	PacBio_Hippocampus_Rep1	mm10_ERCC_SIRV	chr12	110738019	110795022	+	3	2351	37189	97492	ENSMUSG00000037957.14	ENSMUST00000095410.7	Wdr20	Wdr20-201	Known	Known	None	0.44999998807907104	None	None	None	None
m54284U_191107_221739/1968479/ccs	PacBio_Cortex_Rep1	mm10_ERCC_SIRV	chr8	121590468	121598044	+	4	1709	26407	69078	ENSMUSG00000031812.16	ENSMUST00000034270.16	Map1lc3b	Map1lc3b-201	Known	Known	None	0.15000000596046448	None	None	None	None
m54284U_191212_053548/1770015/ccs	PacBio_Hippocampus_Rep1	mm10_ERCC_SIRV	chr12	110738013	110799207	+	4	3823	37189	648880	ENSMUSG00000037957.14	ENCODEMT000648880	Wdr20	ENCODEMT000648880	Known	NIC	None	0.5	None	None	None	None
m54284U_191212_053548/5375960/ccs	PacBio_Hippocampus_Rep1	mm10_ERCC_SIRV	chr12	110738019	110795022	+	3	2357	37189	97492	ENSMUSG00000037957.14	ENSMUST00000095410.7	Wdr20	Wdr20-201	Known	Known	None	0.44999998807907104	None	None	None	None
m54284U_191107_221739/2230504/ccs	PacBio_Cortex_Rep1	mm10_ERCC_SIRV	chr8	121590468	121598046	+	4	1711	26407	69078	ENSMUSG00000031812.16	ENSMUST00000034270.16	Map1lc3b	Map1lc3b-201	Known	Known	None	0.15000000596046448	None	None	None	None
m54284U_191212_053548/15272336/ccs	PacBio_Hippocampus_Rep1	mm10_ERCC_SIRV	chr12	110738019	110794718	+	3	2047	37189	97492	ENSMUSG00000037957.14	ENSMUST00000095410.7	Wdr20	Wdr20-201	Known	Known	None	0.3499999940395355	None	None	None	None
m54284U_191107_221739/2426043/ccs	PacBio_Cortex_Rep1	mm10_ERCC_SIRV	chr8	121590468	121598046	+	4	1711	26407	69078	ENSMUSG00000031812.16	ENSMUST00000034270.16	Map1lc3b	Map1lc3b-201	Known	Known	None	0.15000000596046448	None	None	None	None
m54284U_191212_053548/28248523/ccs	PacBio_Hippocampus_Rep1	mm10_ERCC_SIRV	chr12	110738019	110795021	+	3	2350	37189	97492	ENSMUSG00000037957.14	ENSMUST00000095410.7	Wdr20	Wdr20-201	Known	Known	None	0.44999998807907104	None	None	None	None
m54284U_191107_221739/2491265/ccs	PacBio_Cortex_Rep1	mm10_ERCC_SIRV	chr8	121590468	121598044	+	4	1709	26407	69078	ENSMUSG00000031812.16	ENSMUST00000034270.16	Map1lc3b	Map1lc3b-201	Known	Known	None	0.15000000596046448	None	None	None	None
m54284U_191212_053548/29821632/ccs	PacBio_Hippocampus_Rep1	mm10_ERCC_SIRV	chr12	110738014	110794714	+	4	2237	37189	648871	ENSMUSG00000037957.14	ENCODEMT000648871	Wdr20	ENCODEMT000648871	Known	NNC	None	0.4000000059604645	None	None	None	None
m54284U_191212_053548/38275754/ccs	PacBio_Hippocampus_Rep1	mm10_ERCC_SIRV	chr12	110738019	110795022	+	3	2351	37189	97492	ENSMUSG00000037957.14	ENSMUST00000095410.7	Wdr20	Wdr20-201	Known	Known	None	0.44999998807907104	None	None	None	None
m54284U_191107_221739/2755304/ccs	PacBio_Cortex_Rep1	mm10_ERCC_SIRV	chr8	121590468	121598044	+	4	1709	26407	69078	ENSMUSG00000031812.16	ENSMUST00000034270.16	Map1lc3b	Map1lc3b-201	Known	Known	None	0.15000000596046448	None	None	None	None
m54284U_191212_053548/43778049/ccs	PacBio_Hippocampus_Rep1	mm10_ERCC_SIRV	chr12	110738019	110794720	+	3	2049	37189	97492	ENSMUSG00000037957.14	ENSMUST00000095410.7	Wdr20	Wdr20-201	Known	Known	None	0.3499999940395355	None	None	None	None
m54284U_191107_221739/2884471/ccs	PacBio_Cortex_Rep1	mm10_ERCC_SIRV	chr8	121590468	121598047	+	4	1712	26407	69078	ENSMUSG00000031812.16	ENSMUST00000034270.16	Map1lc3b	Map1lc3b-201	Known	Known	None	0.15000000596046448	None	None	None	None
m54284U_191212_053548/56822539/ccs	PacBio_Hippocampus_Rep1	mm10_ERCC_SIRV	chr12	110738019	110794718	+	3	2047	37189	97492	ENSMUSG00000037957.14	ENSMUST00000095410.7	Wdr20	Wdr20-201	Known	Known	None	0.3499999940395355	None	None	None	None
m54284U_191212_053548/86507865/ccs	PacBio_Hippocampus_Rep1	mm10_ERCC_SIRV	chr12	110738007	110795031	+	3	2096	37189	648885	ENSMUSG00000037957.14	ENCODEMT000648885	Wdr20	ENCODEMT000648885	Known	ISM	Prefix	0.30000001192092896	None	None	None	None
m54284U_191107_221739/2949536/ccs	PacBio_Cortex_Rep1	mm10_ERCC_SIRV	chr8	121590468	121598044	+	4	1709	26407	69078	ENSMUSG00000031812.16	ENSMUST00000034270.16	Map1lc3b	Map1lc3b-201	Known	Known	None	0.15000000596046448	None	None	None	None
m54284U_191212_053548/95618081/ccs	PacBio_Hippocampus_Rep1	mm10_ERCC_SIRV	chr12	110738019	110795022	+	3	2351	37189	97492	ENSMUSG00000037957.14	ENSMUST00000095410.7	Wdr20	Wdr20-201	Known	Known	None	0.44999998807907104	None	None	None	None
m54284U_191107_221739/2952029/ccs	PacBio_Cortex_Rep1	mm10_ERCC_SIRV	chr8	121590468	121598046	+	4	1711	26407	69078	ENSMUSG00000031812.16	ENSMUST00000034270.16	Map1lc3b	Map1lc3b-201	Known	Known	None	0.15000000596046448	None	None	None	None
m54284U_191212_053548/109053299/ccs	PacBio_Hippocampus_Rep1	mm10_ERCC_SIRV	chr12	110738014	110795024	+	4	2545	37189	648871	ENSMUSG00000037957.14	ENCODEMT000648871	Wdr20	ENCODEMT000648871	Known	NNC	None	0.44999998807907104	None	None	None	None
m54284U_191107_221739/3475661/ccs	PacBio_Cortex_Rep1	mm10_ERCC_SIRV	chr8	121590468	121598046	+	4	1711	26407	69078	ENSMUSG00000031812.16	ENSMUST00000034270.16	Map1lc3b	Map1lc3b-201	Known	Known	None	0.15000000596046448	None	None	None	None
m54284U_191212_053548/112394319/ccs	PacBio_Hippocampus_Rep1	mm10_ERCC_SIRV	chr12	110738019	110795022	+	3	2351	37189	97492	ENSMUSG00000037957.14	ENSMUST00000095410.7	Wdr20	Wdr20-201	Known	Known	None	0.44999998807907104	None	None	None	None
m54284U_191212_053548/119933166/ccs	PacBio_Hippocampus_Rep1	mm10_ERCC_SIRV	chr12	110738019	110795022	+	3	2351	37189	97492	ENSMUSG00000037957.14	ENSMUST00000095410.7	Wdr20	Wdr20-201	Known	Known	None	0.44999998807907104	None	None	None	None
m54284U_191107_221739/3539837/ccs	PacBio_Cortex_Rep1	mm10_ERCC_SIRV	chr8	121590468	121598046	+	4	1711	26407	69078	ENSMUSG00000031812.16	ENSMUST00000034270.16	Map1lc3b	Map1lc3b-201	Known	Known	None	0.15000000596046448	None	None	None	None
m54284U_191212_053548/133302149/ccs	PacBio_Hippocampus_Rep1	mm10_ERCC_SIRV	chr12	110738019	110795022	+	6	2671	37189	648892	ENSMUSG00000037957.14	ENCODEMT000648892	Wdr20	ENCODEMT000648892	Known	NIC	None	0.44999998807907104	None	None	None	None
m54284U_191107_221739/3737596/ccs	PacBio_Cortex_Rep1	mm10_ERCC_SIRV	chr8	121590468	121598046	+	4	1711	26407	69078	ENSMUSG00000031812.16	ENSMUST00000034270.16	Map1lc3b	Map1lc3b-201	Known	Known	None	0.15000000596046448	None	None	None	None
m54284U_191212_053548/152765055/ccs	PacBio_Hippocampus_Rep1	mm10_ERCC_SIRV	chr12	110738019	110795024	+	3	2353	37189	97492	ENSMUSG00000037957.14	ENSMUST00000095410.7	Wdr20	Wdr20-201	Known	Known	None	0.3499999940395355	None	None	None	None
m54284U_191107_221739/3803192/ccs	PacBio_Cortex_Rep1	mm10_ERCC_SIRV	chr8	121590468	121598045	+	4	1710	26407	69078	ENSMUSG00000031812.16	ENSMUST00000034270.16	Map1lc3b	Map1lc3b-201	Known	Known	None	0.15000000596046448	None	None	None	None
m54284U_191212_053548/168298041/ccs	PacBio_Hippocampus_Rep1	mm10_ERCC_SIRV	chr12	110738019	110795024	+	3	2353	37189	97492	ENSMUSG00000037957.14	ENSMUST00000095410.7	Wdr20	Wdr20-201	Known	Known	None	0.3499999940395355	None	None	None	None
m54284U_191213_120042/39059471/ccs	PacBio_Hippocampus_Rep2	mm10_ERCC_SIRV	chr12	110738019	110795022	+	3	2351	37189	97492	ENSMUSG00000037957.14	ENSMUST00000095410.7	Wdr20	Wdr20-201	Known	Known	None	0.44999998807907104	None	None	None	None
m54284U_191107_221739/3932601/ccs	PacBio_Cortex_Rep1	mm10_ERCC_SIRV	chr8	121590468	121598044	+	4	1709	26407	69078	ENSMUSG00000031812.16	ENSMUST00000034270.16	Map1lc3b	Map1lc3b-201	Known	Known	None	0.15000000596046448	None	None	None	None
m54284U_191213_120042/52823281/ccs	PacBio_Hippocampus_Rep2	mm10_ERCC_SIRV	chr12	110738019	110795023	+	3	2352	37189	97492	ENSMUSG00000037957.14	ENSMUST00000095410.7	Wdr20	Wdr20-201	Known	Known	None	0.4000000059604645	None	None	None	None
m54284U_191107_221739/4325512/ccs	PacBio_Cortex_Rep1	mm10_ERCC_SIRV	chr8	121590468	121598041	+	4	1706	26407	69078	ENSMUSG00000031812.16	ENSMUST00000034270.16	Map1lc3b	Map1lc3b-201	Known	Known	None	0.15000000596046448	None	None	None	None
m54284U_191213_120042/52955579/ccs	PacBio_Hippocampus_Rep2	mm10_ERCC_SIRV	chr12	110738019	110795024	+	3	2353	37189	97492	ENSMUSG00000037957.14	ENSMUST00000095410.7	Wdr20	Wdr20-201	Known	Known	None	0.3499999940395355	None	None	None	None
m54284U_191213_120042/69142000/ccs	PacBio_Hippocampus_Rep2	mm10_ERCC_SIRV	chr12	110738019	110795022	+	3	2351	37189	97492	ENSMUSG00000037957.14	ENSMUST00000095410.7	Wdr20	Wdr20-201	Known	Known	None	0.44999998807907104	None	None	None	None
m54284U_191107_221739/4325829/ccs	PacBio_Cortex_Rep1	mm10_ERCC_SIRV	chr8	121590468	121598045	+	4	1710	26407	69078	ENSMUSG00000031812.16	ENSMUST00000034270.16	Map1lc3b	Map1lc3b-201	Known	Known	None	0.15000000596046448	None	None	None	None
m54284U_191213_120042/79626430/ccs	PacBio_Hippocampus_Rep2	mm10_ERCC_SIRV	chr12	110738019	110795020	+	3	2349	37189	97492	ENSMUSG00000037957.14	ENSMUST00000095410.7	Wdr20	Wdr20-201	Known	Known	None	0.4000000059604645	None	None	None	None
m54284U_191107_221739/4327053/ccs	PacBio_Cortex_Rep1	mm10_ERCC_SIRV	chr8	121590468	121598044	+	4	1709	26407	69078	ENSMUSG00000031812.16	ENSMUST00000034270.16	Map1lc3b	Map1lc3b-201	Known	Known	None	0.15000000596046448	None	None	None	None
m54284U_191213_120042/81265128/ccs	PacBio_Hippocampus_Rep2	mm10_ERCC_SIRV	chr12	110738013	110798896	+	4	3512	37189	648880	ENSMUSG00000037957.14	ENCODEMT000648880	Wdr20	ENCODEMT000648880	Known	NIC	None	0.44999998807907104	None	None	None	None
m54284U_191107_221739/4718623/ccs	PacBio_Cortex_Rep1	mm10_ERCC_SIRV	chr8	121590468	121598046	+	4	1711	26407	69078	ENSMUSG00000031812.16	ENSMUST00000034270.16	Map1lc3b	Map1lc3b-201	Known	Known	None	0.15000000596046448	None	None	None	None
m54284U_191213_120042/84869284/ccs	PacBio_Hippocampus_Rep2	mm10_ERCC_SIRV	chr12	110738019	110795026	+	3	2355	37189	97492	ENSMUSG00000037957.14	ENSMUST00000095410.7	Wdr20	Wdr20-201	Known	Known	None	0.30000001192092896	None	None	None	None
m54284U_191213_120042/88344162/ccs	PacBio_Hippocampus_Rep2	mm10_ERCC_SIRV	chr12	110738019	110794720	+	3	2049	37189	97492	ENSMUSG00000037957.14	ENSMUST00000095410.7	Wdr20	Wdr20-201	Known	Known	None	0.3499999940395355	None	None	None	None
m54284U_191107_221739/4786434/ccs	PacBio_Cortex_Rep1	mm10_ERCC_SIRV	chr8	121590468	121598046	+	4	1711	26407	69078	ENSMUSG00000031812.16	ENSMUST00000034270.16	Map1lc3b	Map1lc3b-201	Known	Known	None	0.15000000596046448	None	None	None	None
m54284U_191213_120042/120260269/ccs	PacBio_Hippocampus_Rep2	mm10_ERCC_SIRV	chr12	110738019	110795026	+	3	2355	37189	97492	ENSMUSG00000037957.14	ENSMUST00000095410.7	Wdr20	Wdr20-201	Known	Known	None	0.30000001192092896	None	None	None	None
m54284U_191107_221739/5178158/ccs	PacBio_Cortex_Rep1	mm10_ERCC_SIRV	chr8	121590468	121598044	+	4	1709	26407	69078	ENSMUSG00000031812.16	ENSMUST00000034270.16	Map1lc3b	Map1lc3b-201	Known	Known	None	0.15000000596046448	None	None	None	None
m54284U_191213_120042/131925547/ccs	PacBio_Hippocampus_Rep2	mm10_ERCC_SIRV	chr12	110738014	110794597	+	4	2120	37189	648871	ENSMUSG00000037957.14	ENCODEMT000648871	Wdr20	ENCODEMT000648871	Known	NNC	None	0.30000001192092896	None	None	None	None
m54284U_191107_221739/5178775/ccs	PacBio_Cortex_Rep1	mm10_ERCC_SIRV	chr8	121590468	121598051	+	4	1716	26407	69078	ENSMUSG00000031812.16	ENSMUST00000034270.16	Map1lc3b	Map1lc3b-201	Known	Known	None	0.20000000298023224	None	None	None	None
m54284U_191213_120042/133957894/ccs	PacBio_Hippocampus_Rep2	mm10_ERCC_SIRV	chr12	110738013	110799179	+	4	3808	37189	648880	ENSMUSG00000037957.14	ENCODEMT000648880	Wdr20	ENCODEMT000648880	Known	NIC	None	0.44999998807907104	None	None	None	None
m54284U_191213_120042/141363177/ccs	PacBio_Hippocampus_Rep2	mm10_ERCC_SIRV	chr12	110738019	110795022	+	3	2351	37189	97492	ENSMUSG00000037957.14	ENSMUST00000095410.7	Wdr20	Wdr20-201	Known	Known	None	0.44999998807907104	None	None	None	None
m54284U_191107_221739/5375583/ccs	PacBio_Cortex_Rep1	mm10_ERCC_SIRV	chr8	121590468	121598040	+	4	1705	26407	69078	ENSMUSG00000031812.16	ENSMUST00000034270.16	Map1lc3b	Map1lc3b-201	Known	Known	None	0.20000000298023224	None	None	None	None
m54284U_191213_120042/151585417/ccs	PacBio_Hippocampus_Rep2	mm10_ERCC_SIRV	chr12	110738019	110795021	+	3	2350	37189	97492	ENSMUSG00000037957.14	ENSMUST00000095410.7	Wdr20	Wdr20-201	Known	Known	None	0.44999998807907104	None	None	None	None
m54284U_191107_221739/5375727/ccs	PacBio_Cortex_Rep1	mm10_ERCC_SIRV	chr8	121590468	121598049	+	4	1714	26407	69078	ENSMUSG00000031812.16	ENSMUST00000034270.16	Map1lc3b	Map1lc3b-201	Known	Known	None	0.20000000298023224	None	None	None	None
m54284U_191213_120042/163907966/ccs	PacBio_Hippocampus_Rep2	mm10_ERCC_SIRV	chr12	110738019	110794995	+	3	2324	37189	97492	ENSMUSG00000037957.14	ENSMUST00000095410.7	Wdr20	Wdr20-201	Known	Known	None	0.5	None	None	None	None
m54284U_191107_221739/5441158/ccs	PacBio_Cortex_Rep1	mm10_ERCC_SIRV	chr8	121590468	121598046	+	4	1711	26407	69078	ENSMUSG00000031812.16	ENSMUST00000034270.16	Map1lc3b	Map1lc3b-201	Known	Known	None	0.15000000596046448	None	None	None	None
m54284U_191213_120042/165284667/ccs	PacBio_Hippocampus_Rep2	mm10_ERCC_SIRV	chr12	110738019	110795022	+	3	2351	37189	97492	ENSMUSG00000037957.14	ENSMUST00000095410.7	Wdr20	Wdr20-201	Known	Known	None	0.44999998807907104	None	None	None	None
m54284U_191213_120042/176095390/ccs	PacBio_Hippocampus_Rep2	mm10_ERCC_SIRV	chr12	110738019	110795020	+	3	2349	37189	97492	ENSMUSG00000037957.14	ENSMUST00000095410.7	Wdr20	Wdr20-201	Known	Known	None	0.4000000059604645	None	None	None	None
m54284U_191107_221739/5702417/ccs	PacBio_Cortex_Rep1	mm10_ERCC_SIRV	chr8	121590468	121598040	+	4	1705	26407	69078	ENSMUSG00000031812.16	ENSMUST00000034270.16	Map1lc3b	Map1lc3b-201	Known	Known	None	0.20000000298023224	None	None	None	None
m54284U_191107_221739/1245235/ccs	PacBio_Cortex_Rep1	mm10_ERCC_SIRV	chr12	110738020	110795024	+	3	2352	37189	97492	ENSMUSG00000037957.14	ENSMUST00000095410.7	Wdr20	Wdr20-201	Known	Known	None	0.3499999940395355	None	None	None	None
m54284U_191107_221739/5767287/ccs	PacBio_Cortex_Rep1	mm10_ERCC_SIRV	chr8	121590468	121598045	+	4	1710	26407	69078	ENSMUSG00000031812.16	ENSMUST00000034270.16	Map1lc3b	Map1lc3b-201	Known	Known	None	0.15000000596046448	None	None	None	None
m54284U_191107_221739/12124967/ccs	PacBio_Cortex_Rep1	mm10_ERCC_SIRV	chr12	110738020	110795022	+	3	2350	37189	97492	ENSMUSG00000037957.14	ENSMUST00000095410.7	Wdr20	Wdr20-201	Known	Known	None	0.44999998807907104	None	None	None	None
m54284U_191107_221739/15467963/ccs	PacBio_Cortex_Rep1	mm10_ERCC_SIRV	chr12	110738020	110794720	+	3	2048	37189	97492	ENSMUSG00000037957.14	ENSMUST00000095410.7	Wdr20	Wdr20-201	Known	Known	None	0.3499999940395355	None	None	None	None
m54284U_191107_221739/5769542/ccs	PacBio_Cortex_Rep1	mm10_ERCC_SIRV	chr8	121590468	121598051	+	4	1716	26407	69078	ENSMUSG00000031812.16	ENSMUST00000034270.16	Map1lc3b	Map1lc3b-201	Known	Known	None	0.20000000298023224	None	None	None	None
m54284U_191107_221739/16254707/ccs	PacBio_Cortex_Rep1	mm10_ERCC_SIRV	chr12	110738020	110795022	+	4	2410	37189	97490	ENSMUSG00000037957.14	ENSMUST00000192870.5	Wdr20	Wdr20-204	Known	Known	None	0.44999998807907104	None	None	None	None
m54284U_191107_221739/6029961/ccs	PacBio_Cortex_Rep1	mm10_ERCC_SIRV	chr8	121590468	121598044	+	4	1709	26407	69078	ENSMUSG00000031812.16	ENSMUST00000034270.16	Map1lc3b	Map1lc3b-201	Known	Known	None	0.15000000596046448	None	None	None	None
m54284U_191107_221739/25102142/ccs	PacBio_Cortex_Rep1	mm10_ERCC_SIRV	chr12	110738020	110794720	+	3	2048	37189	97492	ENSMUSG00000037957.14	ENSMUST00000095410.7	Wdr20	Wdr20-201	Known	Known	None	0.3499999940395355	None	None	None	None
m54284U_191107_221739/6097474/ccs	PacBio_Cortex_Rep1	mm10_ERCC_SIRV	chr8	121590468	121598046	+	4	1711	26407	69078	ENSMUSG00000031812.16	ENSMUST00000034270.16	Map1lc3b	Map1lc3b-201	Known	Known	None	0.15000000596046448	None	None	None	None
m54284U_191107_221739/28050442/ccs	PacBio_Cortex_Rep1	mm10_ERCC_SIRV	chr12	110738020	110795022	+	4	2452	37189	648893	ENSMUSG00000037957.14	ENCODEMT000648893	Wdr20	ENCODEMT000648893	Known	ISM	Prefix	0.44999998807907104	None	None	None	None
m54284U_191107_221739/6162823/ccs	PacBio_Cortex_Rep1	mm10_ERCC_SIRV	chr8	121590468	121598046	+	4	1718	26407	69078	ENSMUSG00000031812.16	ENSMUST00000034270.16	Map1lc3b	Map1lc3b-201	Known	Known	None	0.15000000596046448	None	None	None	None
m54284U_191107_221739/33358219/ccs	PacBio_Cortex_Rep1	mm10_ERCC_SIRV	chr12	110738018	110795032	+	4	2456	37189	648893	ENSMUSG00000037957.14	ENCODEMT000648893	Wdr20	ENCODEMT000648893	Known	ISM	Prefix	0.30000001192092896	None	None	None	None
m54284U_191107_221739/61210937/ccs	PacBio_Cortex_Rep1	mm10_ERCC_SIRV	chr12	110738020	110795022	+	3	2350	37189	97492	ENSMUSG00000037957.14	ENSMUST00000095410.7	Wdr20	Wdr20-201	Known	Known	None	0.44999998807907104	None	None	None	None
m54284U_191107_221739/6292432/ccs	PacBio_Cortex_Rep1	mm10_ERCC_SIRV	chr8	121590468	121598024	+	4	1689	26407	69078	ENSMUSG00000031812.16	ENSMUST00000034270.16	Map1lc3b	Map1lc3b-201	Known	Known	None	0.5	None	None	None	None
m54284U_191107_221739/61932128/ccs	PacBio_Cortex_Rep1	mm10_ERCC_SIRV	chr12	110738020	110795021	+	3	2349	37189	97492	ENSMUSG00000037957.14	ENSMUST00000095410.7	Wdr20	Wdr20-201	Known	Known	None	0.44999998807907104	None	None	None	None
m54284U_191107_221739/6424828/ccs	PacBio_Cortex_Rep1	mm10_ERCC_SIRV	chr8	121590468	121598046	+	4	1711	26407	69078	ENSMUSG00000031812.16	ENSMUST00000034270.16	Map1lc3b	Map1lc3b-201	Known	Known	None	0.15000000596046448	None	None	None	None
m54284U_191107_221739/78120503/ccs	PacBio_Cortex_Rep1	mm10_ERCC_SIRV	chr12	110738020	110795022	+	3	2350	37189	97492	ENSMUSG00000037957.14	ENSMUST00000095410.7	Wdr20	Wdr20-201	Known	Known	None	0.44999998807907104	None	None	None	None
m54284U_191107_221739/79168417/ccs	PacBio_Cortex_Rep1	mm10_ERCC_SIRV	chr12	110738020	110795022	+	3	2350	37189	97492	ENSMUSG00000037957.14	ENSMUST00000095410.7	Wdr20	Wdr20-201	Known	Known	None	0.44999998807907104	None	None	None	None
m54284U_191107_221739/6619190/ccs	PacBio_Cortex_Rep1	mm10_ERCC_SIRV	chr8	121590468	121598044	+	4	1814	26407	69081	ENSMUSG00000031812.16	ENSMUST00000181948.1	Map1lc3b	Map1lc3b-205	Known	Known	None	0.15000000596046448	None	None	None	None
m54284U_191107_221739/79429992/ccs	PacBio_Cortex_Rep1	mm10_ERCC_SIRV	chr12	110738020	110795022	+	3	2350	37189	97492	ENSMUSG00000037957.14	ENSMUST00000095410.7	Wdr20	Wdr20-201	Known	Known	None	0.44999998807907104	None	None	None	None
m54284U_191107_221739/6751519/ccs	PacBio_Cortex_Rep1	mm10_ERCC_SIRV	chr8	121590468	121598046	+	4	1711	26407	69078	ENSMUSG00000031812.16	ENSMUST00000034270.16	Map1lc3b	Map1lc3b-201	Known	Known	None	0.15000000596046448	None	None	None	None
m54284U_191107_221739/80284307/ccs	PacBio_Cortex_Rep1	mm10_ERCC_SIRV	chr12	110738014	110795030	+	3	2165	37189	648878	ENSMUSG00000037957.14	ENCODEMT000648878	Wdr20	ENCODEMT000648878	Known	NNC	None	0.44999998807907104	None	None	None	None
m54284U_191107_221739/6752994/ccs	PacBio_Cortex_Rep1	mm10_ERCC_SIRV	chr8	121590468	121598047	+	4	1712	26407	69078	ENSMUSG00000031812.16	ENSMUST00000034270.16	Map1lc3b	Map1lc3b-201	Known	Known	None	0.15000000596046448	None	None	None	None
m54284U_191107_221739/87491481/ccs	PacBio_Cortex_Rep1	mm10_ERCC_SIRV	chr12	110738020	110795022	+	3	2350	37189	97492	ENSMUSG00000037957.14	ENSMUST00000095410.7	Wdr20	Wdr20-201	Known	Known	None	0.44999998807907104	None	None	None	None
m54284U_191107_221739/92080127/ccs	PacBio_Cortex_Rep1	mm10_ERCC_SIRV	chr12	110738020	110795020	+	3	2348	37189	97492	ENSMUSG00000037957.14	ENSMUST00000095410.7	Wdr20	Wdr20-201	Known	Known	None	0.4000000059604645	None	None	None	None
m54284U_191107_221739/6947100/ccs	PacBio_Cortex_Rep1	mm10_ERCC_SIRV	chr8	121590468	121598051	+	4	1716	26407	69078	ENSMUSG00000031812.16	ENSMUST00000034270.16	Map1lc3b	Map1lc3b-201	Known	Known	None	0.20000000298023224	None	None	None	None
m54284U_191107_221739/93389852/ccs	PacBio_Cortex_Rep1	mm10_ERCC_SIRV	chr12	110738020	110795022	+	3	2350	37189	97492	ENSMUSG00000037957.14	ENSMUST00000095410.7	Wdr20	Wdr20-201	Known	Known	None	0.44999998807907104	None	None	None	None
m54284U_191107_221739/7145782/ccs	PacBio_Cortex_Rep1	mm10_ERCC_SIRV	chr8	121590468	121598045	+	4	1710	26407	69078	ENSMUSG00000031812.16	ENSMUST00000034270.16	Map1lc3b	Map1lc3b-201	Known	Known	None	0.15000000596046448	None	None	None	None
m54284U_191107_221739/93849788/ccs	PacBio_Cortex_Rep1	mm10_ERCC_SIRV	chr12	110738020	110795020	+	3	2348	37189	97492	ENSMUSG00000037957.14	ENSMUST00000095410.7	Wdr20	Wdr20-201	Known	Known	None	0.4000000059604645	None	None	None	None
m54284U_191107_221739/95291299/ccs	PacBio_Cortex_Rep1	mm10_ERCC_SIRV	chr12	110738020	110795022	+	3	2350	37189	97492	ENSMUSG00000037957.14	ENSMUST00000095410.7	Wdr20	Wdr20-201	Known	Known	None	0.44999998807907104	None	None	None	None
m54284U_191107_221739/7406782/ccs	PacBio_Cortex_Rep1	mm10_ERCC_SIRV	chr8	121590468	121598045	+	4	1710	26407	69078	ENSMUSG00000031812.16	ENSMUST00000034270.16	Map1lc3b	Map1lc3b-201	Known	Known	None	0.15000000596046448	None	None	None	None
m54284U_191107_221739/96600814/ccs	PacBio_Cortex_Rep1	mm10_ERCC_SIRV	chr12	110738020	110795022	+	3	2350	37189	97492	ENSMUSG00000037957.14	ENSMUST00000095410.7	Wdr20	Wdr20-201	Known	Known	None	0.44999998807907104	None	None	None	None
m54284U_191107_221739/7471910/ccs	PacBio_Cortex_Rep1	mm10_ERCC_SIRV	chr8	121590468	121598045	+	4	1710	26407	69078	ENSMUSG00000031812.16	ENSMUST00000034270.16	Map1lc3b	Map1lc3b-201	Known	Known	None	0.15000000596046448	None	None	None	None
m54284U_191107_221739/98632770/ccs	PacBio_Cortex_Rep1	mm10_ERCC_SIRV	chr12	110738020	110795026	+	3	2354	37189	97492	ENSMUSG00000037957.14	ENSMUST00000095410.7	Wdr20	Wdr20-201	Known	Known	None	0.30000001192092896	None	None	None	None
m54284U_191107_221739/7864710/ccs	PacBio_Cortex_Rep1	mm10_ERCC_SIRV	chr8	121590468	121598045	+	4	1710	26407	69078	ENSMUSG00000031812.16	ENSMUST00000034270.16	Map1lc3b	Map1lc3b-201	Known	Known	None	0.15000000596046448	None	None	None	None
m54284U_191107_221739/98633033/ccs	PacBio_Cortex_Rep1	mm10_ERCC_SIRV	chr12	110738014	110798831	+	3	5974	37189	648878	ENSMUSG00000037957.14	ENCODEMT000648878	Wdr20	ENCODEMT000648878	Known	NNC	None	0.15000000596046448	None	None	None	None
m54284U_191107_221739/7865008/ccs	PacBio_Cortex_Rep1	mm10_ERCC_SIRV	chr8	121590468	121598047	+	4	1712	26407	69078	ENSMUSG00000031812.16	ENSMUST00000034270.16	Map1lc3b	Map1lc3b-201	Known	Known	None	0.15000000596046448	None	None	None	None
m54284U_191107_221739/104401570/ccs	PacBio_Cortex_Rep1	mm10_ERCC_SIRV	chr12	110738015	110795024	+	4	2544	37189	648871	ENSMUSG00000037957.14	ENCODEMT000648871	Wdr20	ENCODEMT000648871	Known	NNC	None	0.44999998807907104	None	None	None	None
m54284U_191107_221739/118032598/ccs	PacBio_Cortex_Rep1	mm10_ERCC_SIRV	chr12	110738020	110795022	+	3	2343	37189	97492	ENSMUSG00000037957.14	ENSMUST00000095410.7	Wdr20	Wdr20-201	Known	Known	None	0.44999998807907104	None	None	None	None
m54284U_191107_221739/7931792/ccs	PacBio_Cortex_Rep1	mm10_ERCC_SIRV	chr8	121590468	121598046	+	4	1711	26407	69078	ENSMUSG00000031812.16	ENSMUST00000034270.16	Map1lc3b	Map1lc3b-201	Known	Known	None	0.15000000596046448	None	None	None	None
m54284U_191107_221739/123863125/ccs	PacBio_Cortex_Rep1	mm10_ERCC_SIRV	chr12	110738015	110795025	+	4	2545	37189	648871	ENSMUSG00000037957.14	ENCODEMT000648871	Wdr20	ENCODEMT000648871	Known	NNC	None	0.4000000059604645	None	None	None	None
m54284U_191107_221739/8325810/ccs	PacBio_Cortex_Rep1	mm10_ERCC_SIRV	chr8	121590468	121598046	+	4	1711	26407	69078	ENSMUSG00000031812.16	ENSMUST00000034270.16	Map1lc3b	Map1lc3b-201	Known	Known	None	0.15000000596046448	None	None	None	None
m54284U_191107_221739/129894664/ccs	PacBio_Cortex_Rep1	mm10_ERCC_SIRV	chr12	110738020	110795022	+	3	2350	37189	97492	ENSMUSG00000037957.14	ENSMUST00000095410.7	Wdr20	Wdr20-201	Known	Known	None	0.44999998807907104	None	None	None	None
m54284U_191107_221739/130155964/ccs	PacBio_Cortex_Rep1	mm10_ERCC_SIRV	chr12	110738020	110795022	+	3	2350	37189	97492	ENSMUSG00000037957.14	ENSMUST00000095410.7	Wdr20	Wdr20-201	Known	Known	None	0.44999998807907104	None	None	None	None
m54284U_191107_221739/8652292/ccs	PacBio_Cortex_Rep1	mm10_ERCC_SIRV	chr8	121590468	121598051	+	4	1716	26407	69078	ENSMUSG00000031812.16	ENSMUST00000034270.16	Map1lc3b	Map1lc3b-201	Known	Known	None	0.20000000298023224	None	None	None	None
m54284U_191107_221739/133957046/ccs	PacBio_Cortex_Rep1	mm10_ERCC_SIRV	chr12	110738020	110795022	+	3	2350	37189	97492	ENSMUSG00000037957.14	ENSMUST00000095410.7	Wdr20	Wdr20-201	Known	Known	None	0.44999998807907104	None	None	None	None
m54284U_191107_221739/8783181/ccs	PacBio_Cortex_Rep1	mm10_ERCC_SIRV	chr8	121590468	121598044	+	4	1709	26407	69078	ENSMUSG00000031812.16	ENSMUST00000034270.16	Map1lc3b	Map1lc3b-201	Known	Known	None	0.15000000596046448	None	None	None	None
m54284U_191107_221739/146081834/ccs	PacBio_Cortex_Rep1	mm10_ERCC_SIRV	chr12	110738030	110795022	+	3	2762	37189	648872	ENSMUSG00000037957.14	ENCODEMT000648872	Wdr20	ENCODEMT000648872	Known	NIC	None	0.44999998807907104	None	None	None	None
m54284U_191107_221739/8981003/ccs	PacBio_Cortex_Rep1	mm10_ERCC_SIRV	chr8	121590468	121598046	+	4	1711	26407	69078	ENSMUSG00000031812.16	ENSMUST00000034270.16	Map1lc3b	Map1lc3b-201	Known	Known	None	0.15000000596046448	None	None	None	None
m54284U_191107_221739/150996612/ccs	PacBio_Cortex_Rep1	mm10_ERCC_SIRV	chr12	110738014	110795032	+	3	2167	37189	648878	ENSMUSG00000037957.14	ENCODEMT000648878	Wdr20	ENCODEMT000648878	Known	NNC	None	0.3499999940395355	None	None	None	None
m54284U_191107_221739/154011144/ccs	PacBio_Cortex_Rep1	mm10_ERCC_SIRV	chr12	110738020	110795025	+	3	2353	37189	97492	ENSMUSG00000037957.14	ENSMUST00000095410.7	Wdr20	Wdr20-201	Known	Known	None	0.30000001192092896	None	None	None	None
m54284U_191107_221739/9046125/ccs	PacBio_Cortex_Rep1	mm10_ERCC_SIRV	chr8	121590468	121598048	+	4	1713	26407	69078	ENSMUSG00000031812.16	ENSMUST00000034270.16	Map1lc3b	Map1lc3b-201	Known	Known	None	0.15000000596046448	None	None	None	None
m54284U_191107_221739/158793895/ccs	PacBio_Cortex_Rep1	mm10_ERCC_SIRV	chr12	110738020	110795022	+	3	2350	37189	97492	ENSMUSG00000037957.14	ENSMUST00000095410.7	Wdr20	Wdr20-201	Known	Known	None	0.44999998807907104	None	None	None	None
m54284U_191107_221739/9110235/ccs	PacBio_Cortex_Rep1	mm10_ERCC_SIRV	chr8	121590468	121598044	+	4	1709	26407	69078	ENSMUSG00000031812.16	ENSMUST00000034270.16	Map1lc3b	Map1lc3b-201	Known	Known	None	0.15000000596046448	None	None	None	None
m54284U_191107_221739/161679174/ccs	PacBio_Cortex_Rep1	mm10_ERCC_SIRV	chr12	110738020	110795022	+	3	2350	37189	97492	ENSMUSG00000037957.14	ENSMUST00000095410.7	Wdr20	Wdr20-201	Known	Known	None	0.44999998807907104	None	None	None	None
m54284U_191107_221739/9307776/ccs	PacBio_Cortex_Rep1	mm10_ERCC_SIRV	chr8	121590468	121598046	+	4	1711	26407	69078	ENSMUSG00000031812.16	ENSMUST00000034270.16	Map1lc3b	Map1lc3b-201	Known	Known	None	0.15000000596046448	None	None	None	None
m54284U_191107_221739/163382175/ccs	PacBio_Cortex_Rep1	mm10_ERCC_SIRV	chr12	110738020	110795026	+	3	2354	37189	97492	ENSMUSG00000037957.14	ENSMUST00000095410.7	Wdr20	Wdr20-201	Known	Known	None	0.30000001192092896	None	None	None	None
m54284U_191107_221739/163841849/ccs	PacBio_Cortex_Rep1	mm10_ERCC_SIRV	chr12	110738018	110795028	+	4	2452	37189	648893	ENSMUSG00000037957.14	ENCODEMT000648893	Wdr20	ENCODEMT000648893	Known	ISM	Prefix	0.44999998807907104	None	None	None	None
m54284U_191107_221739/9897378/ccs	PacBio_Cortex_Rep1	mm10_ERCC_SIRV	chr8	121590468	121598046	+	4	1711	26407	69078	ENSMUSG00000031812.16	ENSMUST00000034270.16	Map1lc3b	Map1lc3b-201	Known	Known	None	0.15000000596046448	None	None	None	None
m54284U_191107_221739/166986671/ccs	PacBio_Cortex_Rep1	mm10_ERCC_SIRV	chr12	110738020	110795024	+	3	2352	37189	97492	ENSMUSG00000037957.14	ENSMUST00000095410.7	Wdr20	Wdr20-201	Known	Known	None	0.3499999940395355	None	None	None	None
m54284U_191107_221739/9962969/ccs	PacBio_Cortex_Rep1	mm10_ERCC_SIRV	chr8	121590468	121598046	+	4	1711	26407	69078	ENSMUSG00000031812.16	ENSMUST00000034270.16	Map1lc3b	Map1lc3b-201	Known	Known	None	0.15000000596046448	None	None	None	None
m54284U_191107_221739/169279960/ccs	PacBio_Cortex_Rep1	mm10_ERCC_SIRV	chr12	110738020	110795020	+	3	2348	37189	97492	ENSMUSG00000037957.14	ENSMUST00000095410.7	Wdr20	Wdr20-201	Known	Known	None	0.4000000059604645	None	None	None	None
m54284U_191107_221739/10422521/ccs	PacBio_Cortex_Rep1	mm10_ERCC_SIRV	chr8	121590468	121598047	+	4	1817	26407	69081	ENSMUSG00000031812.16	ENSMUST00000181948.1	Map1lc3b	Map1lc3b-205	Known	Known	None	0.15000000596046448	None	None	None	None
m54284U_191107_221739/171507781/ccs	PacBio_Cortex_Rep1	mm10_ERCC_SIRV	chr12	110738020	110795022	+	4	2001	37189	648894	ENSMUSG00000037957.14	ENCODEMT000648894	Wdr20	ENCODEMT000648894	Known	NIC	None	0.44999998807907104	None	None	None	None
m54284U_191109_043049/14025253/ccs	PacBio_Cortex_Rep2	mm10_ERCC_SIRV	chr12	110738020	110795020	+	3	2348	37189	97492	ENSMUSG00000037957.14	ENSMUST00000095410.7	Wdr20	Wdr20-201	Known	Known	None	0.4000000059604645	None	None	None	None
m54284U_191107_221739/10553877/ccs	PacBio_Cortex_Rep1	mm10_ERCC_SIRV	chr8	121590468	121598047	+	4	1712	26407	69078	ENSMUSG00000031812.16	ENSMUST00000034270.16	Map1lc3b	Map1lc3b-201	Known	Known	None	0.15000000596046448	None	None	None	None
m54284U_191109_043049/21760598/ccs	PacBio_Cortex_Rep2	mm10_ERCC_SIRV	chr12	110738020	110795026	+	3	2354	37189	97492	ENSMUSG00000037957.14	ENSMUST00000095410.7	Wdr20	Wdr20-201	Known	Known	None	0.30000001192092896	None	None	None	None
m54284U_191107_221739/10618720/ccs	PacBio_Cortex_Rep1	mm10_ERCC_SIRV	chr8	121590468	121598047	+	4	1712	26407	69078	ENSMUSG00000031812.16	ENSMUST00000034270.16	Map1lc3b	Map1lc3b-201	Known	Known	None	0.15000000596046448	None	None	None	None
m54284U_191109_043049/30998661/ccs	PacBio_Cortex_Rep2	mm10_ERCC_SIRV	chr12	110738020	110795648	+	3	2976	37189	97492	ENSMUSG00000037957.14	ENSMUST00000095410.7	Wdr20	Wdr20-201	Known	Known	None	0.4000000059604645	None	None	None	None
m54284U_191107_221739/10683064/ccs	PacBio_Cortex_Rep1	mm10_ERCC_SIRV	chr8	121590468	121598047	+	4	1712	26407	69078	ENSMUSG00000031812.16	ENSMUST00000034270.16	Map1lc3b	Map1lc3b-201	Known	Known	None	0.15000000596046448	None	None	None	None
m54284U_191109_043049/37553132/ccs	PacBio_Cortex_Rep2	mm10_ERCC_SIRV	chr12	110738014	110795030	+	3	2165	37189	648878	ENSMUSG00000037957.14	ENCODEMT000648878	Wdr20	ENCODEMT000648878	Known	NNC	None	0.44999998807907104	None	None	None	None
m54284U_191109_043049/38470575/ccs	PacBio_Cortex_Rep2	mm10_ERCC_SIRV	chr12	110738020	110803661	+	4	1958	37189	648895	ENSMUSG00000037957.14	ENCODEMT000648895	Wdr20	ENCODEMT000648895	Known	NIC	None	0.10000000149011612	None	None	None	None
m54284U_191107_221739/10683213/ccs	PacBio_Cortex_Rep1	mm10_ERCC_SIRV	chr8	121590468	121598047	+	4	1712	26407	69078	ENSMUSG00000031812.16	ENSMUST00000034270.16	Map1lc3b	Map1lc3b-201	Known	Known	None	0.15000000596046448	None	None	None	None
m54284U_191109_043049/41158118/ccs	PacBio_Cortex_Rep2	mm10_ERCC_SIRV	chr12	110738020	110795022	+	3	2350	37189	97492	ENSMUSG00000037957.14	ENSMUST00000095410.7	Wdr20	Wdr20-201	Known	Known	None	0.44999998807907104	None	None	None	None
m54284U_191109_043049/59377005/ccs	PacBio_Cortex_Rep2	mm10_ERCC_SIRV	chr12	110738008	110795035	+	3	2099	37189	648885	ENSMUSG00000037957.14	ENCODEMT000648885	Wdr20	ENCODEMT000648885	Known	ISM	Prefix	0.25	None	None	None	None
m54284U_191107_221739/10683870/ccs	PacBio_Cortex_Rep1	mm10_ERCC_SIRV	chr8	121590468	121598046	+	4	1711	26407	69078	ENSMUSG00000031812.16	ENSMUST00000034270.16	Map1lc3b	Map1lc3b-201	Known	Known	None	0.15000000596046448	None	None	None	None
m54284U_191109_043049/59377696/ccs	PacBio_Cortex_Rep2	mm10_ERCC_SIRV	chr12	110738020	110795026	+	3	2354	37189	97492	ENSMUSG00000037957.14	ENSMUST00000095410.7	Wdr20	Wdr20-201	Known	Known	None	0.30000001192092896	None	None	None	None
m54284U_191107_221739/10946269/ccs	PacBio_Cortex_Rep1	mm10_ERCC_SIRV	chr8	121590468	121598050	+	4	1715	26407	69078	ENSMUSG00000031812.16	ENSMUST00000034270.16	Map1lc3b	Map1lc3b-201	Known	Known	None	0.20000000298023224	None	None	None	None
m54284U_191109_043049/60621806/ccs	PacBio_Cortex_Rep2	mm10_ERCC_SIRV	chr12	110738020	110782524	+	3	3681	37189	648896	ENSMUSG00000037957.14	ENCODEMT000648896	Wdr20	ENCODEMT000648896	Known	ISM	Prefix	0.6000000238418579	None	None	None	None
m54284U_191107_221739/11208489/ccs	PacBio_Cortex_Rep1	mm10_ERCC_SIRV	chr8	121590468	121598046	+	4	1711	26407	69078	ENSMUSG00000031812.16	ENSMUST00000034270.16	Map1lc3b	Map1lc3b-201	Known	Known	None	0.15000000596046448	None	None	None	None
m54284U_191109_043049/64357822/ccs	PacBio_Cortex_Rep2	mm10_ERCC_SIRV	chr12	110738020	110795023	+	3	2351	37189	97492	ENSMUSG00000037957.14	ENSMUST00000095410.7	Wdr20	Wdr20-201	Known	Known	None	0.4000000059604645	None	None	None	None
m54284U_191109_043049/68553184/ccs	PacBio_Cortex_Rep2	mm10_ERCC_SIRV	chr12	110738020	110795021	+	3	2349	37189	97492	ENSMUSG00000037957.14	ENSMUST00000095410.7	Wdr20	Wdr20-201	Known	Known	None	0.44999998807907104	None	None	None	None
m54284U_191107_221739/11209177/ccs	PacBio_Cortex_Rep1	mm10_ERCC_SIRV	chr8	121590468	121598045	+	4	1710	26407	69078	ENSMUSG00000031812.16	ENSMUST00000034270.16	Map1lc3b	Map1lc3b-201	Known	Known	None	0.15000000596046448	None	None	None	None
m54284U_191109_043049/70257254/ccs	PacBio_Cortex_Rep2	mm10_ERCC_SIRV	chr12	110738015	110795024	+	4	2544	37189	648871	ENSMUSG00000037957.14	ENCODEMT000648871	Wdr20	ENCODEMT000648871	Known	NNC	None	0.44999998807907104	None	None	None	None
m54284U_191107_221739/11274720/ccs	PacBio_Cortex_Rep1	mm10_ERCC_SIRV	chr8	121590468	121598044	+	4	1709	26407	69078	ENSMUSG00000031812.16	ENSMUST00000034270.16	Map1lc3b	Map1lc3b-201	Known	Known	None	0.15000000596046448	None	None	None	None
m54284U_191109_043049/72877929/ccs	PacBio_Cortex_Rep2	mm10_ERCC_SIRV	chr12	110738020	110795022	+	3	2350	37189	97492	ENSMUSG00000037957.14	ENSMUST00000095410.7	Wdr20	Wdr20-201	Known	Known	None	0.44999998807907104	None	None	None	None
m54284U_191107_221739/11470743/ccs	PacBio_Cortex_Rep1	mm10_ERCC_SIRV	chr8	121590468	121598044	+	4	1709	26407	69078	ENSMUSG00000031812.16	ENSMUST00000034270.16	Map1lc3b	Map1lc3b-201	Known	Known	None	0.15000000596046448	None	None	None	None
m54284U_191109_043049/75433115/ccs	PacBio_Cortex_Rep2	mm10_ERCC_SIRV	chr12	110738020	110795022	+	3	2350	37189	97492	ENSMUSG00000037957.14	ENSMUST00000095410.7	Wdr20	Wdr20-201	Known	Known	None	0.44999998807907104	None	None	None	None
m54284U_191109_043049/75825244/ccs	PacBio_Cortex_Rep2	mm10_ERCC_SIRV	chr12	110738020	110795022	+	4	2410	37189	97490	ENSMUSG00000037957.14	ENSMUST00000192870.5	Wdr20	Wdr20-204	Known	Known	None	0.44999998807907104	None	None	None	None
m54284U_191107_221739/11733636/ccs	PacBio_Cortex_Rep1	mm10_ERCC_SIRV	chr8	121590468	121598046	+	4	1711	26407	69078	ENSMUSG00000031812.16	ENSMUST00000034270.16	Map1lc3b	Map1lc3b-201	Known	Known	None	0.15000000596046448	None	None	None	None
m54284U_191109_043049/82315055/ccs	PacBio_Cortex_Rep2	mm10_ERCC_SIRV	chr12	110738020	110795024	+	3	2352	37189	97492	ENSMUSG00000037957.14	ENSMUST00000095410.7	Wdr20	Wdr20-201	Known	Known	None	0.3499999940395355	None	None	None	None
m54284U_191107_221739/11928301/ccs	PacBio_Cortex_Rep1	mm10_ERCC_SIRV	chr8	121590468	121598046	+	4	1711	26407	69078	ENSMUSG00000031812.16	ENSMUST00000034270.16	Map1lc3b	Map1lc3b-201	Known	Known	None	0.15000000596046448	None	None	None	None
m54284U_191109_043049/87228963/ccs	PacBio_Cortex_Rep2	mm10_ERCC_SIRV	chr12	110738020	110795022	+	3	2350	37189	97492	ENSMUSG00000037957.14	ENSMUST00000095410.7	Wdr20	Wdr20-201	Known	Known	None	0.44999998807907104	None	None	None	None
m54284U_191107_221739/12323472/ccs	PacBio_Cortex_Rep1	mm10_ERCC_SIRV	chr8	121590468	121598046	+	4	1711	26407	69078	ENSMUSG00000031812.16	ENSMUST00000034270.16	Map1lc3b	Map1lc3b-201	Known	Known	None	0.15000000596046448	None	None	None	None
m54284U_191109_043049/87493102/ccs	PacBio_Cortex_Rep2	mm10_ERCC_SIRV	chr12	110738020	110795022	+	3	2350	37189	97492	ENSMUSG00000037957.14	ENSMUST00000095410.7	Wdr20	Wdr20-201	Known	Known	None	0.44999998807907104	None	None	None	None
m54284U_191109_043049/88867958/ccs	PacBio_Cortex_Rep2	mm10_ERCC_SIRV	chr12	110738008	110795027	+	3	2091	37189	648885	ENSMUSG00000037957.14	ENCODEMT000648885	Wdr20	ENCODEMT000648885	Known	ISM	Prefix	0.44999998807907104	None	None	None	None
m54284U_191107_221739/12649803/ccs	PacBio_Cortex_Rep1	mm10_ERCC_SIRV	chr8	121590468	121597009	+	4	674	26407	69078	ENSMUSG00000031812.16	ENSMUST00000034270.16	Map1lc3b	Map1lc3b-201	Known	Known	None	0.5	None	None	None	None
m54284U_191109_043049/89852475/ccs	PacBio_Cortex_Rep2	mm10_ERCC_SIRV	chr12	110738020	110795021	+	3	2349	37189	97492	ENSMUSG00000037957.14	ENSMUST00000095410.7	Wdr20	Wdr20-201	Known	Known	None	0.44999998807907104	None	None	None	None
m54284U_191107_221739/12845913/ccs	PacBio_Cortex_Rep1	mm10_ERCC_SIRV	chr8	121590468	121598047	+	4	1712	26407	69078	ENSMUSG00000031812.16	ENSMUST00000034270.16	Map1lc3b	Map1lc3b-201	Known	Known	None	0.15000000596046448	None	None	None	None
m54284U_191109_043049/90638398/ccs	PacBio_Cortex_Rep2	mm10_ERCC_SIRV	chr12	110738020	110795778	+	3	3106	37189	97492	ENSMUSG00000037957.14	ENSMUST00000095410.7	Wdr20	Wdr20-201	Known	Known	None	0.30000001192092896	None	None	None	None
m54284U_191107_221739/12846167/ccs	PacBio_Cortex_Rep1	mm10_ERCC_SIRV	chr8	121590468	121598046	+	4	1711	26407	69078	ENSMUSG00000031812.16	ENSMUST00000034270.16	Map1lc3b	Map1lc3b-201	Known	Known	None	0.15000000596046448	None	None	None	None
m54284U_191109_043049/93194462/ccs	PacBio_Cortex_Rep2	mm10_ERCC_SIRV	chr12	110738020	110795021	+	3	2349	37189	97492	ENSMUSG00000037957.14	ENSMUST00000095410.7	Wdr20	Wdr20-201	Known	Known	None	0.44999998807907104	None	None	None	None
m54284U_191109_043049/98763326/ccs	PacBio_Cortex_Rep2	mm10_ERCC_SIRV	chr12	110738020	110795022	+	3	2350	37189	97492	ENSMUSG00000037957.14	ENSMUST00000095410.7	Wdr20	Wdr20-201	Known	Known	None	0.44999998807907104	None	None	None	None
m54284U_191107_221739/14223861/ccs	PacBio_Cortex_Rep1	mm10_ERCC_SIRV	chr8	121590468	121598040	+	4	1705	26407	69078	ENSMUSG00000031812.16	ENSMUST00000034270.16	Map1lc3b	Map1lc3b-201	Known	Known	None	0.20000000298023224	None	None	None	None
m54284U_191109_043049/100665941/ccs	PacBio_Cortex_Rep2	mm10_ERCC_SIRV	chr12	110738020	110795025	+	3	2353	37189	97492	ENSMUSG00000037957.14	ENSMUST00000095410.7	Wdr20	Wdr20-201	Known	Known	None	0.30000001192092896	None	None	None	None
m54284U_191107_221739/14287913/ccs	PacBio_Cortex_Rep1	mm10_ERCC_SIRV	chr8	121590468	121598051	+	4	1821	26407	69081	ENSMUSG00000031812.16	ENSMUST00000181948.1	Map1lc3b	Map1lc3b-205	Known	Known	None	0.20000000298023224	None	None	None	None
m54284U_191109_043049/101516759/ccs	PacBio_Cortex_Rep2	mm10_ERCC_SIRV	chr12	110738020	110795022	+	3	2344	37189	97492	ENSMUSG00000037957.14	ENSMUST00000095410.7	Wdr20	Wdr20-201	Known	Known	None	0.44999998807907104	None	None	None	None
m54284U_191109_043049/102105553/ccs	PacBio_Cortex_Rep2	mm10_ERCC_SIRV	chr12	110738020	110795022	+	3	2350	37189	97492	ENSMUSG00000037957.14	ENSMUST00000095410.7	Wdr20	Wdr20-201	Known	Known	None	0.44999998807907104	None	None	None	None
m54284U_191107_221739/14288978/ccs	PacBio_Cortex_Rep1	mm10_ERCC_SIRV	chr8	121590468	121598045	+	4	1710	26407	69078	ENSMUSG00000031812.16	ENSMUST00000034270.16	Map1lc3b	Map1lc3b-201	Known	Known	None	0.15000000596046448	None	None	None	None
m54284U_191109_043049/105710540/ccs	PacBio_Cortex_Rep2	mm10_ERCC_SIRV	chr12	110738020	110795022	+	3	2350	37189	97492	ENSMUSG00000037957.14	ENSMUST00000095410.7	Wdr20	Wdr20-201	Known	Known	None	0.44999998807907104	None	None	None	None
m54284U_191107_221739/14289091/ccs	PacBio_Cortex_Rep1	mm10_ERCC_SIRV	chr8	121590468	121598046	+	4	1711	26407	69078	ENSMUSG00000031812.16	ENSMUST00000034270.16	Map1lc3b	Map1lc3b-201	Known	Known	None	0.15000000596046448	None	None	None	None
m54284U_191109_043049/108530426/ccs	PacBio_Cortex_Rep2	mm10_ERCC_SIRV	chr12	110738014	110794725	+	4	2382	37189	648881	ENSMUSG00000037957.14	ENCODEMT000648881	Wdr20	ENCODEMT000648881	Known	NIC	None	0.3499999940395355	None	None	None	None
m54284U_191107_221739/14354882/ccs	PacBio_Cortex_Rep1	mm10_ERCC_SIRV	chr8	121590468	121598047	+	4	1712	26407	69078	ENSMUSG00000031812.16	ENSMUST00000034270.16	Map1lc3b	Map1lc3b-201	Known	Known	None	0.15000000596046448	None	None	None	None
m54284U_191109_043049/119473579/ccs	PacBio_Cortex_Rep2	mm10_ERCC_SIRV	chr12	110738014	110799207	+	4	3822	37189	648880	ENSMUSG00000037957.14	ENCODEMT000648880	Wdr20	ENCODEMT000648880	Known	NIC	None	0.5	None	None	None	None
m54284U_191109_043049/124911722/ccs	PacBio_Cortex_Rep2	mm10_ERCC_SIRV	chr12	110738020	110795022	+	3	2350	37189	97492	ENSMUSG00000037957.14	ENSMUST00000095410.7	Wdr20	Wdr20-201	Known	Known	None	0.44999998807907104	None	None	None	None
m54284U_191107_221739/15139548/ccs	PacBio_Cortex_Rep1	mm10_ERCC_SIRV	chr8	121590468	121598047	+	4	1712	26407	69078	ENSMUSG00000031812.16	ENSMUST00000034270.16	Map1lc3b	Map1lc3b-201	Known	Known	None	0.15000000596046448	None	None	None	None
m54284U_191109_043049/126157073/ccs	PacBio_Cortex_Rep2	mm10_ERCC_SIRV	chr12	110738020	110794718	+	3	2046	37189	97492	ENSMUSG00000037957.14	ENSMUST00000095410.7	Wdr20	Wdr20-201	Known	Known	None	0.3499999940395355	None	None	None	None
m54284U_191107_221739/15139703/ccs	PacBio_Cortex_Rep1	mm10_ERCC_SIRV	chr8	121590468	121598046	+	4	1711	26407	69078	ENSMUSG00000031812.16	ENSMUST00000034270.16	Map1lc3b	Map1lc3b-201	Known	Known	None	0.15000000596046448	None	None	None	None
m54284U_191109_043049/131991668/ccs	PacBio_Cortex_Rep2	mm10_ERCC_SIRV	chr12	110738020	110795020	+	3	2348	37189	97492	ENSMUSG00000037957.14	ENSMUST00000095410.7	Wdr20	Wdr20-201	Known	Known	None	0.4000000059604645	None	None	None	None
m54284U_191107_221739/15533424/ccs	PacBio_Cortex_Rep1	mm10_ERCC_SIRV	chr8	121590468	121598045	+	4	1710	26407	69078	ENSMUSG00000031812.16	ENSMUST00000034270.16	Map1lc3b	Map1lc3b-201	Known	Known	None	0.15000000596046448	None	None	None	None
m54284U_191109_043049/133957312/ccs	PacBio_Cortex_Rep2	mm10_ERCC_SIRV	chr12	110738020	110795022	+	3	2350	37189	97492	ENSMUSG00000037957.14	ENSMUST00000095410.7	Wdr20	Wdr20-201	Known	Known	None	0.44999998807907104	None	None	None	None
m54284U_191107_221739/15598802/ccs	PacBio_Cortex_Rep1	mm10_ERCC_SIRV	chr8	121590468	121598045	+	4	1710	26407	69078	ENSMUSG00000031812.16	ENSMUST00000034270.16	Map1lc3b	Map1lc3b-201	Known	Known	None	0.15000000596046448	None	None	None	None
m54284U_191109_043049/141624598/ccs	PacBio_Cortex_Rep2	mm10_ERCC_SIRV	chr12	110738015	110795027	+	4	2547	37189	648871	ENSMUSG00000037957.14	ENCODEMT000648871	Wdr20	ENCODEMT000648871	Known	NNC	None	0.30000001192092896	None	None	None	None
m54284U_191109_043049/143001469/ccs	PacBio_Cortex_Rep2	mm10_ERCC_SIRV	chr12	110738020	110795024	+	3	2352	37189	97492	ENSMUSG00000037957.14	ENSMUST00000095410.7	Wdr20	Wdr20-201	Known	Known	None	0.3499999940395355	None	None	None	None
m54284U_191107_221739/15796193/ccs	PacBio_Cortex_Rep1	mm10_ERCC_SIRV	chr8	121590468	121598046	+	4	1711	26407	69078	ENSMUSG00000031812.16	ENSMUST00000034270.16	Map1lc3b	Map1lc3b-201	Known	Known	None	0.15000000596046448	None	None	None	None
m54284U_191109_043049/146082536/ccs	PacBio_Cortex_Rep2	mm10_ERCC_SIRV	chr12	110738020	110795021	+	3	2349	37189	97492	ENSMUSG00000037957.14	ENSMUST00000095410.7	Wdr20	Wdr20-201	Known	Known	None	0.44999998807907104	None	None	None	None
m54284U_191107_221739/15991470/ccs	PacBio_Cortex_Rep1	mm10_ERCC_SIRV	chr8	121590468	121598047	+	4	1712	26407	69078	ENSMUSG00000031812.16	ENSMUST00000034270.16	Map1lc3b	Map1lc3b-201	Known	Known	None	0.15000000596046448	None	None	None	None
m54284U_191109_043049/146475033/ccs	PacBio_Cortex_Rep2	mm10_ERCC_SIRV	chr12	110738020	110795022	+	3	2350	37189	97492	ENSMUSG00000037957.14	ENSMUST00000095410.7	Wdr20	Wdr20-201	Known	Known	None	0.44999998807907104	None	None	None	None
m54284U_191107_221739/16123461/ccs	PacBio_Cortex_Rep1	mm10_ERCC_SIRV	chr8	121590468	121598044	+	4	1709	26407	69078	ENSMUSG00000031812.16	ENSMUST00000034270.16	Map1lc3b	Map1lc3b-201	Known	Known	None	0.15000000596046448	None	None	None	None
m54284U_191109_043049/148309238/ccs	PacBio_Cortex_Rep2	mm10_ERCC_SIRV	chr12	110738020	110794718	+	3	2046	37189	97492	ENSMUSG00000037957.14	ENSMUST00000095410.7	Wdr20	Wdr20-201	Known	Known	None	0.3499999940395355	None	None	None	None
m54284U_191109_043049/152373933/ccs	PacBio_Cortex_Rep2	mm10_ERCC_SIRV	chr12	110738020	110795026	+	3	2354	37189	97492	ENSMUSG00000037957.14	ENSMUST00000095410.7	Wdr20	Wdr20-201	Known	Known	None	0.30000001192092896	None	None	None	None
m54284U_191107_221739/16712230/ccs	PacBio_Cortex_Rep1	mm10_ERCC_SIRV	chr8	121590468	121598046	+	4	1711	26407	69078	ENSMUSG00000031812.16	ENSMUST00000034270.16	Map1lc3b	Map1lc3b-201	Known	Known	None	0.15000000596046448	None	None	None	None
m54284U_191109_043049/153422576/ccs	PacBio_Cortex_Rep2	mm10_ERCC_SIRV	chr12	110738020	110794885	+	3	2213	37189	97492	ENSMUSG00000037957.14	ENSMUST00000095410.7	Wdr20	Wdr20-201	Known	Known	None	0.4000000059604645	None	None	None	None
m54284U_191107_221739/17105876/ccs	PacBio_Cortex_Rep1	mm10_ERCC_SIRV	chr8	121590468	121598046	+	4	1711	26407	69078	ENSMUSG00000031812.16	ENSMUST00000034270.16	Map1lc3b	Map1lc3b-201	Known	Known	None	0.15000000596046448	None	None	None	None
m54284U_191109_043049/163119112/ccs	PacBio_Cortex_Rep2	mm10_ERCC_SIRV	chr12	110738020	110795026	+	3	2354	37189	97492	ENSMUSG00000037957.14	ENSMUST00000095410.7	Wdr20	Wdr20-201	Known	Known	None	0.30000001192092896	None	None	None	None
m54284U_191109_043049/166265457/ccs	PacBio_Cortex_Rep2	mm10_ERCC_SIRV	chr12	110738020	110795026	+	3	2354	37189	97492	ENSMUSG00000037957.14	ENSMUST00000095410.7	Wdr20	Wdr20-201	Known	Known	None	0.30000001192092896	None	None	None	None
m54284U_191107_221739/17170789/ccs	PacBio_Cortex_Rep1	mm10_ERCC_SIRV	chr8	121590468	121598048	+	4	1713	26407	69078	ENSMUSG00000031812.16	ENSMUST00000034270.16	Map1lc3b	Map1lc3b-201	Known	Known	None	0.15000000596046448	None	None	None	None
m54284U_191109_043049/169020166/ccs	PacBio_Cortex_Rep2	mm10_ERCC_SIRV	chr12	110738015	110795029	+	3	2348	37189	648877	ENSMUSG00000037957.14	ENCODEMT000648877	Wdr20	ENCODEMT000648877	Known	NNC	None	0.44999998807907104	None	None	None	None
m54284U_191107_221739/17303869/ccs	PacBio_Cortex_Rep1	mm10_ERCC_SIRV	chr8	121590468	121598048	+	4	1713	26407	69078	ENSMUSG00000031812.16	ENSMUST00000034270.16	Map1lc3b	Map1lc3b-201	Known	Known	None	0.15000000596046448	None	None	None	None
m54284U_191109_043049/178980370/ccs	PacBio_Cortex_Rep2	mm10_ERCC_SIRV	chr12	110738014	110799206	+	4	3821	37189	648880	ENSMUSG00000037957.14	ENCODEMT000648880	Wdr20	ENCODEMT000648880	Known	NIC	None	0.5	None	None	None	None
m54284U_191107_221739/17433138/ccs	PacBio_Cortex_Rep1	mm10_ERCC_SIRV	chr8	121590468	121598046	+	4	1711	26407	69078	ENSMUSG00000031812.16	ENSMUST00000034270.16	Map1lc3b	Map1lc3b-201	Known	Known	None	0.15000000596046448	None	None	None	None
m54284U_191109_043049/180226573/ccs	PacBio_Cortex_Rep2	mm10_ERCC_SIRV	chr12	110738020	110795022	+	3	2350	37189	97492	ENSMUSG00000037957.14	ENSMUST00000095410.7	Wdr20	Wdr20-201	Known	Known	None	0.44999998807907104	None	None	None	None
m54284U_191107_221739/17893547/ccs	PacBio_Cortex_Rep1	mm10_ERCC_SIRV	chr8	121590468	121598048	+	4	1713	26407	69078	ENSMUSG00000031812.16	ENSMUST00000034270.16	Map1lc3b	Map1lc3b-201	Known	Known	None	0.15000000596046448	None	None	None	None
m54284U_191212_053548/788915/ccs	PacBio_Hippocampus_Rep1	mm10_ERCC_SIRV	chr12	110738020	110795022	+	3	2350	37189	97492	ENSMUSG00000037957.14	ENSMUST00000095410.7	Wdr20	Wdr20-201	Known	Known	None	0.44999998807907104	None	None	None	None
m54284U_191212_053548/1245582/ccs	PacBio_Hippocampus_Rep1	mm10_ERCC_SIRV	chr12	110738020	110795020	+	3	2348	37189	97492	ENSMUSG00000037957.14	ENSMUST00000095410.7	Wdr20	Wdr20-201	Known	Known	None	0.4000000059604645	None	None	None	None
m54284U_191107_221739/17959246/ccs	PacBio_Cortex_Rep1	mm10_ERCC_SIRV	chr8	121590468	121598046	+	4	1711	26407	69078	ENSMUSG00000031812.16	ENSMUST00000034270.16	Map1lc3b	Map1lc3b-201	Known	Known	None	0.15000000596046448	None	None	None	None
m54284U_191212_053548/11339385/ccs	PacBio_Hippocampus_Rep1	mm10_ERCC_SIRV	chr12	110738008	110795027	+	3	2091	37189	648885	ENSMUSG00000037957.14	ENCODEMT000648885	Wdr20	ENCODEMT000648885	Known	ISM	Prefix	0.44999998807907104	None	None	None	None
m54284U_191107_221739/18089527/ccs	PacBio_Cortex_Rep1	mm10_ERCC_SIRV	chr8	121590468	121598047	+	4	1712	26407	69078	ENSMUSG00000031812.16	ENSMUST00000034270.16	Map1lc3b	Map1lc3b-201	Known	Known	None	0.15000000596046448	None	None	None	None
m54284U_191212_053548/13174553/ccs	PacBio_Hippocampus_Rep1	mm10_ERCC_SIRV	chr12	110738019	110795023	+	3	2582	37189	648874	ENSMUSG00000037957.14	ENCODEMT000648874	Wdr20	ENCODEMT000648874	Known	NIC	None	0.44999998807907104	None	None	None	None
m54284U_191107_221739/18286676/ccs	PacBio_Cortex_Rep1	mm10_ERCC_SIRV	chr8	121590468	121598046	+	4	1711	26407	69078	ENSMUSG00000031812.16	ENSMUST00000034270.16	Map1lc3b	Map1lc3b-201	Known	Known	None	0.15000000596046448	None	None	None	None
m54284U_191212_053548/24576484/ccs	PacBio_Hippocampus_Rep1	mm10_ERCC_SIRV	chr12	110738020	110795022	+	3	2350	37189	97492	ENSMUSG00000037957.14	ENSMUST00000095410.7	Wdr20	Wdr20-201	Known	Known	None	0.44999998807907104	None	None	None	None
m54284U_191212_053548/27001512/ccs	PacBio_Hippocampus_Rep1	mm10_ERCC_SIRV	chr12	110738020	110794720	+	3	2048	37189	97492	ENSMUSG00000037957.14	ENSMUST00000095410.7	Wdr20	Wdr20-201	Known	Known	None	0.3499999940395355	None	None	None	None
m54284U_191107_221739/18415905/ccs	PacBio_Cortex_Rep1	mm10_ERCC_SIRV	chr8	121590468	121598050	+	4	1709	26407	69078	ENSMUSG00000031812.16	ENSMUST00000034270.16	Map1lc3b	Map1lc3b-201	Known	Known	None	0.20000000298023224	None	None	None	None
m54284U_191212_053548/31458892/ccs	PacBio_Hippocampus_Rep1	mm10_ERCC_SIRV	chr12	110738020	110795020	+	3	2348	37189	97492	ENSMUSG00000037957.14	ENSMUST00000095410.7	Wdr20	Wdr20-201	Known	Known	None	0.4000000059604645	None	None	None	None
m54284U_191107_221739/18614644/ccs	PacBio_Cortex_Rep1	mm10_ERCC_SIRV	chr8	121590468	121598044	+	4	1709	26407	69078	ENSMUSG00000031812.16	ENSMUST00000034270.16	Map1lc3b	Map1lc3b-201	Known	Known	None	0.15000000596046448	None	None	None	None
m54284U_191212_053548/38076569/ccs	PacBio_Hippocampus_Rep1	mm10_ERCC_SIRV	chr12	110738020	110795022	+	3	2350	37189	97492	ENSMUSG00000037957.14	ENSMUST00000095410.7	Wdr20	Wdr20-201	Known	Known	None	0.44999998807907104	None	None	None	None
m54284U_191212_053548/62523167/ccs	PacBio_Hippocampus_Rep1	mm10_ERCC_SIRV	chr12	110738020	110795023	+	3	2351	37189	97492	ENSMUSG00000037957.14	ENSMUST00000095410.7	Wdr20	Wdr20-201	Known	Known	None	0.4000000059604645	None	None	None	None
m54284U_191107_221739/18614770/ccs	PacBio_Cortex_Rep1	mm10_ERCC_SIRV	chr8	121590468	121598046	+	4	1711	26407	69078	ENSMUSG00000031812.16	ENSMUST00000034270.16	Map1lc3b	Map1lc3b-201	Known	Known	None	0.15000000596046448	None	None	None	None
m54284U_191212_053548/63572436/ccs	PacBio_Hippocampus_Rep1	mm10_ERCC_SIRV	chr12	110738020	110795022	+	3	2350	37189	97492	ENSMUSG00000037957.14	ENSMUST00000095410.7	Wdr20	Wdr20-201	Known	Known	None	0.44999998807907104	None	None	None	None
m54284U_191107_221739/18809253/ccs	PacBio_Cortex_Rep1	mm10_ERCC_SIRV	chr8	121590468	121598048	+	4	1713	26407	69078	ENSMUSG00000031812.16	ENSMUST00000034270.16	Map1lc3b	Map1lc3b-201	Known	Known	None	0.15000000596046448	None	None	None	None
m54284U_191212_053548/63963317/ccs	PacBio_Hippocampus_Rep1	mm10_ERCC_SIRV	chr12	110738020	110795005	+	3	2341	37189	97492	ENSMUSG00000037957.14	ENSMUST00000095410.7	Wdr20	Wdr20-201	Known	Known	None	0.44999998807907104	None	None	None	None
m54284U_191107_221739/18809256/ccs	PacBio_Cortex_Rep1	mm10_ERCC_SIRV	chr8	121590468	121598044	+	4	1709	26407	69078	ENSMUSG00000031812.16	ENSMUST00000034270.16	Map1lc3b	Map1lc3b-201	Known	Known	None	0.15000000596046448	None	None	None	None
m54284U_191212_053548/66520622/ccs	PacBio_Hippocampus_Rep1	mm10_ERCC_SIRV	chr12	110738020	110795021	+	3	2349	37189	97492	ENSMUSG00000037957.14	ENSMUST00000095410.7	Wdr20	Wdr20-201	Known	Known	None	0.44999998807907104	None	None	None	None
m54284U_191212_053548/76808247/ccs	PacBio_Hippocampus_Rep1	mm10_ERCC_SIRV	chr12	110738020	110794939	+	3	2257	37189	97492	ENSMUSG00000037957.14	ENSMUST00000095410.7	Wdr20	Wdr20-201	Known	Known	None	0.5	None	None	None	None
m54284U_191107_221739/18942208/ccs	PacBio_Cortex_Rep1	mm10_ERCC_SIRV	chr8	121590468	121598044	+	4	1709	26407	69078	ENSMUSG00000031812.16	ENSMUST00000034270.16	Map1lc3b	Map1lc3b-201	Known	Known	None	0.15000000596046448	None	None	None	None
m54284U_191212_053548/86116810/ccs	PacBio_Hippocampus_Rep1	mm10_ERCC_SIRV	chr12	110738020	110795022	+	3	2350	37189	97492	ENSMUSG00000037957.14	ENSMUST00000095410.7	Wdr20	Wdr20-201	Known	Known	None	0.44999998807907104	None	None	None	None
m54284U_191107_221739/19005785/ccs	PacBio_Cortex_Rep1	mm10_ERCC_SIRV	chr8	121590468	121598046	+	4	1711	26407	69078	ENSMUSG00000031812.16	ENSMUST00000034270.16	Map1lc3b	Map1lc3b-201	Known	Known	None	0.15000000596046448	None	None	None	None
m54284U_191212_053548/86510121/ccs	PacBio_Hippocampus_Rep1	mm10_ERCC_SIRV	chr12	110738020	110794280	+	3	1608	37189	97492	ENSMUSG00000037957.14	ENSMUST00000095410.7	Wdr20	Wdr20-201	Known	Known	None	0.30000001192092896	None	None	None	None
m54284U_191107_221739/19072710/ccs	PacBio_Cortex_Rep1	mm10_ERCC_SIRV	chr8	121590468	121598047	+	4	1712	26407	69078	ENSMUSG00000031812.16	ENSMUST00000034270.16	Map1lc3b	Map1lc3b-201	Known	Known	None	0.15000000596046448	None	None	None	None
m54284U_191212_053548/91228364/ccs	PacBio_Hippocampus_Rep1	mm10_ERCC_SIRV	chr12	110738020	110795022	+	3	2350	37189	97492	ENSMUSG00000037957.14	ENSMUST00000095410.7	Wdr20	Wdr20-201	Known	Known	None	0.44999998807907104	None	None	None	None
m54284U_191212_053548/98108372/ccs	PacBio_Hippocampus_Rep1	mm10_ERCC_SIRV	chr12	110738028	110795027	+	4	2468	37189	648887	ENSMUSG00000037957.14	ENCODEMT000648887	Wdr20	ENCODEMT000648887	Known	NNC	None	0.44999998807907104	None	None	None	None
m54284U_191107_221739/19269680/ccs	PacBio_Cortex_Rep1	mm10_ERCC_SIRV	chr8	121590468	121598044	+	4	1709	26407	69078	ENSMUSG00000031812.16	ENSMUST00000034270.16	Map1lc3b	Map1lc3b-201	Known	Known	None	0.15000000596046448	None	None	None	None
m54284U_191212_053548/123077420/ccs	PacBio_Hippocampus_Rep1	mm10_ERCC_SIRV	chr12	110738020	110795022	+	3	2350	37189	97492	ENSMUSG00000037957.14	ENSMUST00000095410.7	Wdr20	Wdr20-201	Known	Known	None	0.44999998807907104	None	None	None	None
m54284U_191107_221739/19596157/ccs	PacBio_Cortex_Rep1	mm10_ERCC_SIRV	chr8	121590468	121598047	+	4	1712	26407	69078	ENSMUSG00000031812.16	ENSMUST00000034270.16	Map1lc3b	Map1lc3b-201	Known	Known	None	0.15000000596046448	None	None	None	None
m54284U_191212_053548/136710438/ccs	PacBio_Hippocampus_Rep1	mm10_ERCC_SIRV	chr12	110738020	110795022	+	3	2350	37189	97492	ENSMUSG00000037957.14	ENSMUST00000095410.7	Wdr20	Wdr20-201	Known	Known	None	0.44999998807907104	None	None	None	None
m54284U_191107_221739/19597236/ccs	PacBio_Cortex_Rep1	mm10_ERCC_SIRV	chr8	121590468	121598045	+	4	1710	26407	69078	ENSMUSG00000031812.16	ENSMUST00000034270.16	Map1lc3b	Map1lc3b-201	Known	Known	None	0.15000000596046448	None	None	None	None
m54284U_191212_053548/137101377/ccs	PacBio_Hippocampus_Rep1	mm10_ERCC_SIRV	chr12	110738020	110794720	+	3	2048	37189	97492	ENSMUSG00000037957.14	ENSMUST00000095410.7	Wdr20	Wdr20-201	Known	Known	None	0.3499999940395355	None	None	None	None
m54284U_191212_053548/140774021/ccs	PacBio_Hippocampus_Rep1	mm10_ERCC_SIRV	chr12	110738020	110795024	+	3	2352	37189	97492	ENSMUSG00000037957.14	ENSMUST00000095410.7	Wdr20	Wdr20-201	Known	Known	None	0.3499999940395355	None	None	None	None
m54284U_191107_221739/19925458/ccs	PacBio_Cortex_Rep1	mm10_ERCC_SIRV	chr8	121590468	121598046	+	4	1711	26407	69078	ENSMUSG00000031812.16	ENSMUST00000034270.16	Map1lc3b	Map1lc3b-201	Known	Known	None	0.15000000596046448	None	None	None	None
m54284U_191212_053548/145818142/ccs	PacBio_Hippocampus_Rep1	mm10_ERCC_SIRV	chr12	110738020	110795023	+	3	2351	37189	97492	ENSMUSG00000037957.14	ENSMUST00000095410.7	Wdr20	Wdr20-201	Known	Known	None	0.4000000059604645	None	None	None	None
m54284U_191107_221739/20054073/ccs	PacBio_Cortex_Rep1	mm10_ERCC_SIRV	chr8	121590468	121598046	+	4	1816	26407	69081	ENSMUSG00000031812.16	ENSMUST00000181948.1	Map1lc3b	Map1lc3b-205	Known	Known	None	0.15000000596046448	None	None	None	None
m54284U_191212_053548/152110386/ccs	PacBio_Hippocampus_Rep1	mm10_ERCC_SIRV	chr12	110738020	110795022	+	3	2350	37189	97492	ENSMUSG00000037957.14	ENSMUST00000095410.7	Wdr20	Wdr20-201	Known	Known	None	0.44999998807907104	None	None	None	None
m54284U_191107_221739/20056261/ccs	PacBio_Cortex_Rep1	mm10_ERCC_SIRV	chr8	121590468	121598046	+	4	1711	26407	69078	ENSMUSG00000031812.16	ENSMUST00000034270.16	Map1lc3b	Map1lc3b-201	Known	Known	None	0.15000000596046448	None	None	None	None
m54284U_191212_053548/157418094/ccs	PacBio_Hippocampus_Rep1	mm10_ERCC_SIRV	chr12	110738008	110795027	+	3	2091	37189	648885	ENSMUSG00000037957.14	ENCODEMT000648885	Wdr20	ENCODEMT000648885	Known	ISM	Prefix	0.44999998807907104	None	None	None	None
m54284U_191212_053548/159384287/ccs	PacBio_Hippocampus_Rep1	mm10_ERCC_SIRV	chr12	110738020	110795022	+	3	2350	37189	97492	ENSMUSG00000037957.14	ENSMUST00000095410.7	Wdr20	Wdr20-201	Known	Known	None	0.44999998807907104	None	None	None	None
m54284U_191107_221739/20251621/ccs	PacBio_Cortex_Rep1	mm10_ERCC_SIRV	chr8	121590468	121598045	+	4	1710	26407	69078	ENSMUSG00000031812.16	ENSMUST00000034270.16	Map1lc3b	Map1lc3b-201	Known	Known	None	0.15000000596046448	None	None	None	None
m54284U_191212_053548/159910543/ccs	PacBio_Hippocampus_Rep1	mm10_ERCC_SIRV	chr12	110738020	110795022	+	3	2350	37189	97492	ENSMUSG00000037957.14	ENSMUST00000095410.7	Wdr20	Wdr20-201	Known	Known	None	0.44999998807907104	None	None	None	None
m54284U_191107_221739/20646585/ccs	PacBio_Cortex_Rep1	mm10_ERCC_SIRV	chr8	121590468	121598053	+	4	1718	26407	69078	ENSMUSG00000031812.16	ENSMUST00000034270.16	Map1lc3b	Map1lc3b-201	Known	Known	None	0.15000000596046448	None	None	None	None
m54284U_191212_053548/167119369/ccs	PacBio_Hippocampus_Rep1	mm10_ERCC_SIRV	chr12	110738020	110794718	+	3	2046	37189	97492	ENSMUSG00000037957.14	ENSMUST00000095410.7	Wdr20	Wdr20-201	Known	Known	None	0.3499999940395355	None	None	None	None
m54284U_191212_053548/172624404/ccs	PacBio_Hippocampus_Rep1	mm10_ERCC_SIRV	chr12	110738020	110740238	+	1	2219	37189	97491	ENSMUSG00000037957.14	ENSMUST00000191983.1	Wdr20	Wdr20-203	Known	Known	None	0.75	None	None	None	None
m54284U_191212_053548/174850583/ccs	PacBio_Hippocampus_Rep1	mm10_ERCC_SIRV	chr12	110738020	110795022	+	3	2344	37189	648897	ENSMUSG00000037957.14	ENCODEMT000648897	Wdr20	ENCODEMT000648897	Known	NNC	None	0.44999998807907104	None	None	None	None
m54284U_191107_221739/20711869/ccs	PacBio_Cortex_Rep1	mm10_ERCC_SIRV	chr8	121590468	121598046	+	4	1711	26407	69078	ENSMUSG00000031812.16	ENSMUST00000034270.16	Map1lc3b	Map1lc3b-201	Known	Known	None	0.15000000596046448	None	None	None	None
m54284U_191213_120042/1048905/ccs	PacBio_Hippocampus_Rep2	mm10_ERCC_SIRV	chr12	110738020	110795026	+	3	2354	37189	97492	ENSMUSG00000037957.14	ENSMUST00000095410.7	Wdr20	Wdr20-201	Known	Known	None	0.30000001192092896	None	None	None	None
m54284U_191107_221739/20908181/ccs	PacBio_Cortex_Rep1	mm10_ERCC_SIRV	chr8	121590468	121598044	+	4	1709	26407	69078	ENSMUSG00000031812.16	ENSMUST00000034270.16	Map1lc3b	Map1lc3b-201	Known	Known	None	0.15000000596046448	None	None	None	None
m54284U_191213_120042/4196373/ccs	PacBio_Hippocampus_Rep2	mm10_ERCC_SIRV	chr12	110738020	110795020	+	3	2348	37189	97492	ENSMUSG00000037957.14	ENSMUST00000095410.7	Wdr20	Wdr20-201	Known	Known	None	0.4000000059604645	None	None	None	None
m54284U_191213_120042/7079437/ccs	PacBio_Hippocampus_Rep2	mm10_ERCC_SIRV	chr12	110738020	110795022	+	3	2350	37189	97492	ENSMUSG00000037957.14	ENSMUST00000095410.7	Wdr20	Wdr20-201	Known	Known	None	0.44999998807907104	None	None	None	None
m54284U_191107_221739/20971869/ccs	PacBio_Cortex_Rep1	mm10_ERCC_SIRV	chr8	121590468	121598046	+	4	1711	26407	69078	ENSMUSG00000031812.16	ENSMUST00000034270.16	Map1lc3b	Map1lc3b-201	Known	Known	None	0.15000000596046448	None	None	None	None
m54284U_191213_120042/7997783/ccs	PacBio_Hippocampus_Rep2	mm10_ERCC_SIRV	chr12	110738020	110795026	+	3	2354	37189	97492	ENSMUSG00000037957.14	ENSMUST00000095410.7	Wdr20	Wdr20-201	Known	Known	None	0.30000001192092896	None	None	None	None
m54284U_191107_221739/21104608/ccs	PacBio_Cortex_Rep1	mm10_ERCC_SIRV	chr8	121590468	121598046	+	4	1711	26407	69078	ENSMUSG00000031812.16	ENSMUST00000034270.16	Map1lc3b	Map1lc3b-201	Known	Known	None	0.15000000596046448	None	None	None	None
m54284U_191213_120042/12585675/ccs	PacBio_Hippocampus_Rep2	mm10_ERCC_SIRV	chr12	110738020	110794727	+	3	2055	37189	97492	ENSMUSG00000037957.14	ENSMUST00000095410.7	Wdr20	Wdr20-201	Known	Known	None	0.25	None	None	None	None
m54284U_191213_120042/12911981/ccs	PacBio_Hippocampus_Rep2	mm10_ERCC_SIRV	chr12	110738020	110795020	+	3	2348	37189	97492	ENSMUSG00000037957.14	ENSMUST00000095410.7	Wdr20	Wdr20-201	Known	Known	None	0.4000000059604645	None	None	None	None
m54284U_191107_221739/21234920/ccs	PacBio_Cortex_Rep1	mm10_ERCC_SIRV	chr8	121590468	121598047	+	4	1712	26407	69078	ENSMUSG00000031812.16	ENSMUST00000034270.16	Map1lc3b	Map1lc3b-201	Known	Known	None	0.15000000596046448	None	None	None	None
m54284U_191213_120042/15534202/ccs	PacBio_Hippocampus_Rep2	mm10_ERCC_SIRV	chr12	110738015	110794720	+	4	2242	37189	648871	ENSMUSG00000037957.14	ENCODEMT000648871	Wdr20	ENCODEMT000648871	Known	NNC	None	0.3499999940395355	None	None	None	None
m54284U_191107_221739/21496283/ccs	PacBio_Cortex_Rep1	mm10_ERCC_SIRV	chr8	121590468	121598051	+	4	1716	26407	69078	ENSMUSG00000031812.16	ENSMUST00000034270.16	Map1lc3b	Map1lc3b-201	Known	Known	None	0.20000000298023224	None	None	None	None
m54284U_191213_120042/17238715/ccs	PacBio_Hippocampus_Rep2	mm10_ERCC_SIRV	chr12	110738020	110795020	+	3	2348	37189	97492	ENSMUSG00000037957.14	ENSMUST00000095410.7	Wdr20	Wdr20-201	Known	Known	None	0.4000000059604645	None	None	None	None
m54284U_191107_221739/21563797/ccs	PacBio_Cortex_Rep1	mm10_ERCC_SIRV	chr8	121590468	121598046	+	4	1711	26407	69078	ENSMUSG00000031812.16	ENSMUST00000034270.16	Map1lc3b	Map1lc3b-201	Known	Known	None	0.15000000596046448	None	None	None	None
m54284U_191213_120042/18285027/ccs	PacBio_Hippocampus_Rep2	mm10_ERCC_SIRV	chr12	110738020	110795020	+	3	2348	37189	97492	ENSMUSG00000037957.14	ENSMUST00000095410.7	Wdr20	Wdr20-201	Known	Known	None	0.4000000059604645	None	None	None	None
m54284U_191213_120042/20908228/ccs	PacBio_Hippocampus_Rep2	mm10_ERCC_SIRV	chr12	110738020	110795026	+	3	2354	37189	97492	ENSMUSG00000037957.14	ENSMUST00000095410.7	Wdr20	Wdr20-201	Known	Known	None	0.30000001192092896	None	None	None	None
m54284U_191107_221739/21955049/ccs	PacBio_Cortex_Rep1	mm10_ERCC_SIRV	chr8	121590468	121598048	+	4	1713	26407	69078	ENSMUSG00000031812.16	ENSMUST00000034270.16	Map1lc3b	Map1lc3b-201	Known	Known	None	0.15000000596046448	None	None	None	None
m54284U_191213_120042/23920763/ccs	PacBio_Hippocampus_Rep2	mm10_ERCC_SIRV	chr12	110738020	110795022	+	3	2350	37189	97492	ENSMUSG00000037957.14	ENSMUST00000095410.7	Wdr20	Wdr20-201	Known	Known	None	0.44999998807907104	None	None	None	None
m54284U_191107_221739/22020454/ccs	PacBio_Cortex_Rep1	mm10_ERCC_SIRV	chr8	121590468	121598049	+	4	1720	26407	69078	ENSMUSG00000031812.16	ENSMUST00000034270.16	Map1lc3b	Map1lc3b-201	Known	Known	None	0.20000000298023224	None	None	None	None
m54284U_191213_120042/24905946/ccs	PacBio_Hippocampus_Rep2	mm10_ERCC_SIRV	chr12	110738020	110799034	+	4	3608	37189	648898	ENSMUSG00000037957.14	ENCODEMT000648898	Wdr20	ENCODEMT000648898	Known	NIC	None	0.4000000059604645	None	None	None	None
m54284U_191107_221739/22350065/ccs	PacBio_Cortex_Rep1	mm10_ERCC_SIRV	chr8	121590468	121598044	+	4	1709	26407	69078	ENSMUSG00000031812.16	ENSMUST00000034270.16	Map1lc3b	Map1lc3b-201	Known	Known	None	0.15000000596046448	None	None	None	None
m54284U_191213_120042/28052195/ccs	PacBio_Hippocampus_Rep2	mm10_ERCC_SIRV	chr12	110738014	110795030	+	3	2165	37189	648878	ENSMUSG00000037957.14	ENCODEMT000648878	Wdr20	ENCODEMT000648878	Known	NNC	None	0.44999998807907104	None	None	None	None
m54284U_191107_221739/22547102/ccs	PacBio_Cortex_Rep1	mm10_ERCC_SIRV	chr8	121590468	121598047	+	4	1712	26407	69078	ENSMUSG00000031812.16	ENSMUST00000034270.16	Map1lc3b	Map1lc3b-201	Known	Known	None	0.15000000596046448	None	None	None	None
m54284U_191213_120042/32311889/ccs	PacBio_Hippocampus_Rep2	mm10_ERCC_SIRV	chr12	110738020	110795022	+	3	2350	37189	97492	ENSMUSG00000037957.14	ENSMUST00000095410.7	Wdr20	Wdr20-201	Known	Known	None	0.44999998807907104	None	None	None	None
m54284U_191213_120042/43059208/ccs	PacBio_Hippocampus_Rep2	mm10_ERCC_SIRV	chr12	110738020	110795022	+	3	2350	37189	97492	ENSMUSG00000037957.14	ENSMUST00000095410.7	Wdr20	Wdr20-201	Known	Known	None	0.44999998807907104	None	None	None	None
m54284U_191107_221739/22611476/ccs	PacBio_Cortex_Rep1	mm10_ERCC_SIRV	chr8	121590468	121598044	+	4	1709	26407	69078	ENSMUSG00000031812.16	ENSMUST00000034270.16	Map1lc3b	Map1lc3b-201	Known	Known	None	0.15000000596046448	None	None	None	None
m54284U_191213_120042/43256607/ccs	PacBio_Hippocampus_Rep2	mm10_ERCC_SIRV	chr12	110738020	110795022	+	3	2350	37189	97492	ENSMUSG00000037957.14	ENSMUST00000095410.7	Wdr20	Wdr20-201	Known	Known	None	0.44999998807907104	None	None	None	None
m54284U_191107_221739/22807155/ccs	PacBio_Cortex_Rep1	mm10_ERCC_SIRV	chr8	121590468	121598047	+	4	1712	26407	69078	ENSMUSG00000031812.16	ENSMUST00000034270.16	Map1lc3b	Map1lc3b-201	Known	Known	None	0.15000000596046448	None	None	None	None
m54284U_191213_120042/45744537/ccs	PacBio_Hippocampus_Rep2	mm10_ERCC_SIRV	chr12	110738020	110794720	+	3	2048	37189	97492	ENSMUSG00000037957.14	ENSMUST00000095410.7	Wdr20	Wdr20-201	Known	Known	None	0.3499999940395355	None	None	None	None
m54284U_191213_120042/45876251/ccs	PacBio_Hippocampus_Rep2	mm10_ERCC_SIRV	chr12	110738020	110795026	+	3	2354	37189	97492	ENSMUSG00000037957.14	ENSMUST00000095410.7	Wdr20	Wdr20-201	Known	Known	None	0.30000001192092896	None	None	None	None
m54284U_191107_221739/22874149/ccs	PacBio_Cortex_Rep1	mm10_ERCC_SIRV	chr8	121590468	121598046	+	4	1711	26407	69078	ENSMUSG00000031812.16	ENSMUST00000034270.16	Map1lc3b	Map1lc3b-201	Known	Known	None	0.15000000596046448	None	None	None	None
m54284U_191213_120042/53346685/ccs	PacBio_Hippocampus_Rep2	mm10_ERCC_SIRV	chr12	110738020	110795023	+	3	2351	37189	97492	ENSMUSG00000037957.14	ENSMUST00000095410.7	Wdr20	Wdr20-201	Known	Known	None	0.4000000059604645	None	None	None	None
m54284U_191107_221739/22938012/ccs	PacBio_Cortex_Rep1	mm10_ERCC_SIRV	chr8	121590468	121598045	+	4	1710	26407	69078	ENSMUSG00000031812.16	ENSMUST00000034270.16	Map1lc3b	Map1lc3b-201	Known	Known	None	0.15000000596046448	None	None	None	None
m54284U_191213_120042/60228029/ccs	PacBio_Hippocampus_Rep2	mm10_ERCC_SIRV	chr12	110738020	110795022	+	3	2350	37189	97492	ENSMUSG00000037957.14	ENSMUST00000095410.7	Wdr20	Wdr20-201	Known	Known	None	0.44999998807907104	None	None	None	None
m54284U_191107_221739/23005309/ccs	PacBio_Cortex_Rep1	mm10_ERCC_SIRV	chr8	121590468	121598046	+	4	1711	26407	69078	ENSMUSG00000031812.16	ENSMUST00000034270.16	Map1lc3b	Map1lc3b-201	Known	Known	None	0.15000000596046448	None	None	None	None
m54284U_191213_120042/62654769/ccs	PacBio_Hippocampus_Rep2	mm10_ERCC_SIRV	chr12	110738020	110795022	+	3	2350	37189	97492	ENSMUSG00000037957.14	ENSMUST00000095410.7	Wdr20	Wdr20-201	Known	Known	None	0.44999998807907104	None	None	None	None
m54284U_191213_120042/65734525/ccs	PacBio_Hippocampus_Rep2	mm10_ERCC_SIRV	chr12	110738030	110795024	+	3	2764	37189	648872	ENSMUSG00000037957.14	ENCODEMT000648872	Wdr20	ENCODEMT000648872	Known	NIC	None	0.3499999940395355	None	None	None	None
m54284U_191107_221739/23071380/ccs	PacBio_Cortex_Rep1	mm10_ERCC_SIRV	chr8	121590468	121598047	+	4	1706	26407	69078	ENSMUSG00000031812.16	ENSMUST00000034270.16	Map1lc3b	Map1lc3b-201	Known	Known	None	0.15000000596046448	None	None	None	None
m54284U_191213_120042/67829835/ccs	PacBio_Hippocampus_Rep2	mm10_ERCC_SIRV	chr12	110738020	110795022	+	3	2350	37189	97492	ENSMUSG00000037957.14	ENSMUST00000095410.7	Wdr20	Wdr20-201	Known	Known	None	0.44999998807907104	None	None	None	None
m54284U_191107_221739/23331476/ccs	PacBio_Cortex_Rep1	mm10_ERCC_SIRV	chr8	121590468	121598051	+	4	1716	26407	69078	ENSMUSG00000031812.16	ENSMUST00000034270.16	Map1lc3b	Map1lc3b-201	Known	Known	None	0.20000000298023224	None	None	None	None
m54284U_191213_120042/79299084/ccs	PacBio_Hippocampus_Rep2	mm10_ERCC_SIRV	chr12	110738020	110795020	+	3	2348	37189	97492	ENSMUSG00000037957.14	ENSMUST00000095410.7	Wdr20	Wdr20-201	Known	Known	None	0.4000000059604645	None	None	None	None
m54284U_191107_221739/23333663/ccs	PacBio_Cortex_Rep1	mm10_ERCC_SIRV	chr8	121590468	121598047	+	4	1712	26407	69078	ENSMUSG00000031812.16	ENSMUST00000034270.16	Map1lc3b	Map1lc3b-201	Known	Known	None	0.15000000596046448	None	None	None	None
m54284U_191213_120042/80546070/ccs	PacBio_Hippocampus_Rep2	mm10_ERCC_SIRV	chr12	110738020	110795022	+	3	2350	37189	97492	ENSMUSG00000037957.14	ENSMUST00000095410.7	Wdr20	Wdr20-201	Known	Known	None	0.44999998807907104	None	None	None	None
m54284U_191107_221739/23726915/ccs	PacBio_Cortex_Rep1	mm10_ERCC_SIRV	chr8	121590468	121598044	+	4	1709	26407	69078	ENSMUSG00000031812.16	ENSMUST00000034270.16	Map1lc3b	Map1lc3b-201	Known	Known	None	0.15000000596046448	None	None	None	None
m54284U_191213_120042/89849944/ccs	PacBio_Hippocampus_Rep2	mm10_ERCC_SIRV	chr12	110738020	110795020	+	3	2348	37189	97492	ENSMUSG00000037957.14	ENSMUST00000095410.7	Wdr20	Wdr20-201	Known	Known	None	0.4000000059604645	None	None	None	None
m54284U_191213_120042/89915888/ccs	PacBio_Hippocampus_Rep2	mm10_ERCC_SIRV	chr12	110738020	110795022	+	3	2350	37189	97492	ENSMUSG00000037957.14	ENSMUST00000095410.7	Wdr20	Wdr20-201	Known	Known	None	0.44999998807907104	None	None	None	None
m54284U_191107_221739/23986233/ccs	PacBio_Cortex_Rep1	mm10_ERCC_SIRV	chr8	121590468	121598045	+	4	1710	26407	69078	ENSMUSG00000031812.16	ENSMUST00000034270.16	Map1lc3b	Map1lc3b-201	Known	Known	None	0.15000000596046448	None	None	None	None
m54284U_191213_120042/103809563/ccs	PacBio_Hippocampus_Rep2	mm10_ERCC_SIRV	chr12	110738020	110795022	+	3	2350	37189	97492	ENSMUSG00000037957.14	ENSMUST00000095410.7	Wdr20	Wdr20-201	Known	Known	None	0.44999998807907104	None	None	None	None
m54284U_191107_221739/24053858/ccs	PacBio_Cortex_Rep1	mm10_ERCC_SIRV	chr8	121590468	121598040	+	4	1705	26407	69078	ENSMUSG00000031812.16	ENSMUST00000034270.16	Map1lc3b	Map1lc3b-201	Known	Known	None	0.20000000298023224	None	None	None	None
m54284U_191213_120042/104858525/ccs	PacBio_Hippocampus_Rep2	mm10_ERCC_SIRV	chr12	110738020	110795022	+	3	2338	37189	97492	ENSMUSG00000037957.14	ENSMUST00000095410.7	Wdr20	Wdr20-201	Known	Known	None	0.44999998807907104	None	None	None	None
m54284U_191107_221739/24315634/ccs	PacBio_Cortex_Rep1	mm10_ERCC_SIRV	chr8	121590468	121598051	+	4	1716	26407	69078	ENSMUSG00000031812.16	ENSMUST00000034270.16	Map1lc3b	Map1lc3b-201	Known	Known	None	0.20000000298023224	None	None	None	None
m54284U_191213_120042/134220608/ccs	PacBio_Hippocampus_Rep2	mm10_ERCC_SIRV	chr12	110738015	110794569	+	4	2091	37189	648871	ENSMUSG00000037957.14	ENCODEMT000648871	Wdr20	ENCODEMT000648871	Known	NNC	None	0.6000000238418579	None	None	None	None
m54284U_191213_120042/140705965/ccs	PacBio_Hippocampus_Rep2	mm10_ERCC_SIRV	chr12	110738020	110795022	+	4	2956	37189	648899	ENSMUSG00000037957.14	ENCODEMT000648899	Wdr20	ENCODEMT000648899	Known	NIC	None	0.44999998807907104	None	None	None	None
m54284U_191107_221739/24643943/ccs	PacBio_Cortex_Rep1	mm10_ERCC_SIRV	chr8	121590468	121598046	+	4	1711	26407	69078	ENSMUSG00000031812.16	ENSMUST00000034270.16	Map1lc3b	Map1lc3b-201	Known	Known	None	0.15000000596046448	None	None	None	None
m54284U_191213_120042/142410542/ccs	PacBio_Hippocampus_Rep2	mm10_ERCC_SIRV	chr12	110738020	110795021	+	3	2349	37189	97492	ENSMUSG00000037957.14	ENSMUST00000095410.7	Wdr20	Wdr20-201	Known	Known	None	0.44999998807907104	None	None	None	None
m54284U_191213_120042/149031644/ccs	PacBio_Hippocampus_Rep2	mm10_ERCC_SIRV	chr12	110738020	110795020	+	5	2675	37189	648900	ENSMUSG00000037957.14	ENCODEMT000648900	Wdr20	ENCODEMT000648900	Known	NNC	None	0.4000000059604645	None	None	None	None
m54284U_191107_221739/24707104/ccs	PacBio_Cortex_Rep1	mm10_ERCC_SIRV	chr8	121590468	121598042	+	4	1700	26407	69078	ENSMUSG00000031812.16	ENSMUST00000034270.16	Map1lc3b	Map1lc3b-201	Known	Known	None	0.10000000149011612	None	None	None	None
m54284U_191213_120042/157025047/ccs	PacBio_Hippocampus_Rep2	mm10_ERCC_SIRV	chr12	110738020	110795022	+	3	2350	37189	97492	ENSMUSG00000037957.14	ENSMUST00000095410.7	Wdr20	Wdr20-201	Known	Known	None	0.44999998807907104	None	None	None	None
m54284U_191107_221739/24707363/ccs	PacBio_Cortex_Rep1	mm10_ERCC_SIRV	chr8	121590468	121598048	+	4	1713	26407	69078	ENSMUSG00000031812.16	ENSMUST00000034270.16	Map1lc3b	Map1lc3b-201	Known	Known	None	0.15000000596046448	None	None	None	None
m54284U_191213_120042/160630127/ccs	PacBio_Hippocampus_Rep2	mm10_ERCC_SIRV	chr12	110738020	110795022	+	3	2350	37189	97492	ENSMUSG00000037957.14	ENSMUST00000095410.7	Wdr20	Wdr20-201	Known	Known	None	0.44999998807907104	None	None	None	None
m54284U_191107_221739/24775031/ccs	PacBio_Cortex_Rep1	mm10_ERCC_SIRV	chr8	121590468	121598044	+	4	1709	26407	69078	ENSMUSG00000031812.16	ENSMUST00000034270.16	Map1lc3b	Map1lc3b-201	Known	Known	None	0.15000000596046448	None	None	None	None
m54284U_191213_120042/166135376/ccs	PacBio_Hippocampus_Rep2	mm10_ERCC_SIRV	chr12	110738020	110794718	+	3	2046	37189	97492	ENSMUSG00000037957.14	ENSMUST00000095410.7	Wdr20	Wdr20-201	Known	Known	None	0.3499999940395355	None	None	None	None
m54284U_191213_120042/179570366/ccs	PacBio_Hippocampus_Rep2	mm10_ERCC_SIRV	chr12	110738014	110795030	+	3	2165	37189	648878	ENSMUSG00000037957.14	ENCODEMT000648878	Wdr20	ENCODEMT000648878	Known	NNC	None	0.44999998807907104	None	None	None	None
m54284U_191107_221739/25297044/ccs	PacBio_Cortex_Rep1	mm10_ERCC_SIRV	chr8	121590468	121598047	+	4	1712	26407	69078	ENSMUSG00000031812.16	ENSMUST00000034270.16	Map1lc3b	Map1lc3b-201	Known	Known	None	0.15000000596046448	None	None	None	None
m54284U_191107_221739/34736103/ccs	PacBio_Cortex_Rep1	mm10_ERCC_SIRV	chr12	110738021	110795019	+	3	2346	37189	97492	ENSMUSG00000037957.14	ENSMUST00000095410.7	Wdr20	Wdr20-201	Known	Known	None	0.3499999940395355	None	None	None	None
m54284U_191107_221739/25494529/ccs	PacBio_Cortex_Rep1	mm10_ERCC_SIRV	chr8	121590468	121598044	+	4	1709	26407	69078	ENSMUSG00000031812.16	ENSMUST00000034270.16	Map1lc3b	Map1lc3b-201	Known	Known	None	0.15000000596046448	None	None	None	None
m54284U_191107_221739/45024243/ccs	PacBio_Cortex_Rep1	mm10_ERCC_SIRV	chr12	110738021	110795024	+	3	2351	37189	97492	ENSMUSG00000037957.14	ENSMUST00000095410.7	Wdr20	Wdr20-201	Known	Known	None	0.3499999940395355	None	None	None	None
m54284U_191109_043049/128844916/ccs	PacBio_Cortex_Rep2	mm10_ERCC_SIRV	chr12	110738021	110795022	+	3	2349	37189	97492	ENSMUSG00000037957.14	ENSMUST00000095410.7	Wdr20	Wdr20-201	Known	Known	None	0.44999998807907104	None	None	None	None
m54284U_191107_221739/26085211/ccs	PacBio_Cortex_Rep1	mm10_ERCC_SIRV	chr8	121590468	121598046	+	4	1711	26407	69078	ENSMUSG00000031812.16	ENSMUST00000034270.16	Map1lc3b	Map1lc3b-201	Known	Known	None	0.15000000596046448	None	None	None	None
m54284U_191213_120042/28443558/ccs	PacBio_Hippocampus_Rep2	mm10_ERCC_SIRV	chr12	110738021	110795020	+	3	2347	37189	97492	ENSMUSG00000037957.14	ENSMUST00000095410.7	Wdr20	Wdr20-201	Known	Known	None	0.4000000059604645	None	None	None	None
m54284U_191107_221739/26282836/ccs	PacBio_Cortex_Rep1	mm10_ERCC_SIRV	chr8	121590468	121598044	+	4	1709	26407	69078	ENSMUSG00000031812.16	ENSMUST00000034270.16	Map1lc3b	Map1lc3b-201	Known	Known	None	0.15000000596046448	None	None	None	None
m54284U_191213_120042/161285422/ccs	PacBio_Hippocampus_Rep2	mm10_ERCC_SIRV	chr12	110738021	110795022	+	3	2349	37189	97492	ENSMUSG00000037957.14	ENSMUST00000095410.7	Wdr20	Wdr20-201	Known	Known	None	0.44999998807907104	None	None	None	None
m54284U_191107_221739/26412814/ccs	PacBio_Cortex_Rep1	mm10_ERCC_SIRV	chr8	121590468	121598044	+	4	1709	26407	69078	ENSMUSG00000031812.16	ENSMUST00000034270.16	Map1lc3b	Map1lc3b-201	Known	Known	None	0.15000000596046448	None	None	None	None
m54284U_191109_043049/7340705/ccs	PacBio_Cortex_Rep2	mm10_ERCC_SIRV	chr12	110738022	110795022	+	3	2348	37189	97492	ENSMUSG00000037957.14	ENSMUST00000095410.7	Wdr20	Wdr20-201	Known	Known	None	0.44999998807907104	None	None	None	None
m54284U_191109_043049/64160287/ccs	PacBio_Cortex_Rep2	mm10_ERCC_SIRV	chr12	110738022	110795021	+	3	2347	37189	97492	ENSMUSG00000037957.14	ENSMUST00000095410.7	Wdr20	Wdr20-201	Known	Known	None	0.44999998807907104	None	None	None	None
m54284U_191107_221739/26607789/ccs	PacBio_Cortex_Rep1	mm10_ERCC_SIRV	chr8	121590468	121598046	+	4	1711	26407	69078	ENSMUSG00000031812.16	ENSMUST00000034270.16	Map1lc3b	Map1lc3b-201	Known	Known	None	0.15000000596046448	None	None	None	None
m54284U_191109_043049/165218515/ccs	PacBio_Cortex_Rep2	mm10_ERCC_SIRV	chr12	110738023	110799063	+	4	4381	37189	648873	ENSMUSG00000037957.14	ENCODEMT000648873	Wdr20	ENCODEMT000648873	Known	NNC	None	0.5	None	None	None	None
m54284U_191107_221739/27002800/ccs	PacBio_Cortex_Rep1	mm10_ERCC_SIRV	chr8	121590468	121598046	+	4	1711	26407	69078	ENSMUSG00000031812.16	ENSMUST00000034270.16	Map1lc3b	Map1lc3b-201	Known	Known	None	0.15000000596046448	None	None	None	None
m54284U_191212_053548/41746548/ccs	PacBio_Hippocampus_Rep1	mm10_ERCC_SIRV	chr12	110738022	110795020	+	3	2346	37189	97492	ENSMUSG00000037957.14	ENSMUST00000095410.7	Wdr20	Wdr20-201	Known	Known	None	0.4000000059604645	None	None	None	None
m54284U_191107_221739/27199351/ccs	PacBio_Cortex_Rep1	mm10_ERCC_SIRV	chr8	121590468	121598043	+	4	1708	26407	69078	ENSMUSG00000031812.16	ENSMUST00000034270.16	Map1lc3b	Map1lc3b-201	Known	Known	None	0.15000000596046448	None	None	None	None
m54284U_191212_053548/59508132/ccs	PacBio_Hippocampus_Rep1	mm10_ERCC_SIRV	chr12	110738022	110795022	+	3	2348	37189	97492	ENSMUSG00000037957.14	ENSMUST00000095410.7	Wdr20	Wdr20-201	Known	Known	None	0.44999998807907104	None	None	None	None
m54284U_191212_053548/111347767/ccs	PacBio_Hippocampus_Rep1	mm10_ERCC_SIRV	chr12	110738022	110795026	+	3	2352	37189	97492	ENSMUSG00000037957.14	ENSMUST00000095410.7	Wdr20	Wdr20-201	Known	Known	None	0.30000001192092896	None	None	None	None
m54284U_191107_221739/27265658/ccs	PacBio_Cortex_Rep1	mm10_ERCC_SIRV	chr8	121590468	121598047	+	4	1712	26407	69078	ENSMUSG00000031812.16	ENSMUST00000034270.16	Map1lc3b	Map1lc3b-201	Known	Known	None	0.15000000596046448	None	None	None	None
m54284U_191213_120042/66388262/ccs	PacBio_Hippocampus_Rep2	mm10_ERCC_SIRV	chr12	110738022	110794720	+	3	2046	37189	97492	ENSMUSG00000037957.14	ENSMUST00000095410.7	Wdr20	Wdr20-201	Known	Known	None	0.3499999940395355	None	None	None	None
m54284U_191107_221739/27265811/ccs	PacBio_Cortex_Rep1	mm10_ERCC_SIRV	chr8	121590468	121598044	+	4	1709	26407	69078	ENSMUSG00000031812.16	ENSMUST00000034270.16	Map1lc3b	Map1lc3b-201	Known	Known	None	0.15000000596046448	None	None	None	None
m54284U_191213_120042/144507877/ccs	PacBio_Hippocampus_Rep2	mm10_ERCC_SIRV	chr12	110738022	110795031	+	3	2357	37189	97492	ENSMUSG00000037957.14	ENSMUST00000095410.7	Wdr20	Wdr20-201	Known	Known	None	0.25	None	None	None	None
m54284U_191107_221739/28050269/ccs	PacBio_Cortex_Rep1	mm10_ERCC_SIRV	chr8	121590468	121598040	+	4	1705	26407	69078	ENSMUSG00000031812.16	ENSMUST00000034270.16	Map1lc3b	Map1lc3b-201	Known	Known	None	0.20000000298023224	None	None	None	None
m54284U_191109_043049/7604978/ccs	PacBio_Cortex_Rep2	mm10_ERCC_SIRV	chr12	110738024	110794719	+	3	2043	37189	97492	ENSMUSG00000037957.14	ENSMUST00000095410.7	Wdr20	Wdr20-201	Known	Known	None	0.3499999940395355	None	None	None	None
m54284U_191213_120042/106233909/ccs	PacBio_Hippocampus_Rep2	mm10_ERCC_SIRV	chr12	110738024	110795020	+	3	2344	37189	97492	ENSMUSG00000037957.14	ENSMUST00000095410.7	Wdr20	Wdr20-201	Known	Known	None	0.4000000059604645	None	None	None	None
m54284U_191107_221739/28574686/ccs	PacBio_Cortex_Rep1	mm10_ERCC_SIRV	chr8	121590468	121598040	+	4	1705	26407	69078	ENSMUSG00000031812.16	ENSMUST00000034270.16	Map1lc3b	Map1lc3b-201	Known	Known	None	0.20000000298023224	None	None	None	None
m54284U_191107_221739/15663812/ccs	PacBio_Cortex_Rep1	mm10_ERCC_SIRV	chr12	110738025	110794868	+	3	2184	37189	97492	ENSMUSG00000037957.14	ENSMUST00000095410.7	Wdr20	Wdr20-201	Known	Known	None	0.44999998807907104	None	None	None	None
m54284U_191107_221739/28641450/ccs	PacBio_Cortex_Rep1	mm10_ERCC_SIRV	chr8	121590468	121598047	+	4	1712	26407	69078	ENSMUSG00000031812.16	ENSMUST00000034270.16	Map1lc3b	Map1lc3b-201	Known	Known	None	0.15000000596046448	None	None	None	None
m54284U_191109_043049/88279020/ccs	PacBio_Cortex_Rep2	mm10_ERCC_SIRV	chr12	110738025	110795019	+	3	2342	37189	97492	ENSMUSG00000037957.14	ENSMUST00000095410.7	Wdr20	Wdr20-201	Known	Known	None	0.3499999940395355	None	None	None	None
m54284U_191107_221739/28770642/ccs	PacBio_Cortex_Rep1	mm10_ERCC_SIRV	chr8	121590468	121598046	+	4	1711	26407	69078	ENSMUSG00000031812.16	ENSMUST00000034270.16	Map1lc3b	Map1lc3b-201	Known	Known	None	0.15000000596046448	None	None	None	None
m54284U_191109_043049/175570974/ccs	PacBio_Cortex_Rep2	mm10_ERCC_SIRV	chr12	110738025	110795022	+	3	2345	37189	97492	ENSMUSG00000037957.14	ENSMUST00000095410.7	Wdr20	Wdr20-201	Known	Known	None	0.44999998807907104	None	None	None	None
m54284U_191212_053548/160433785/ccs	PacBio_Hippocampus_Rep1	mm10_ERCC_SIRV	chr12	110738025	110795022	+	3	2345	37189	97492	ENSMUSG00000037957.14	ENSMUST00000095410.7	Wdr20	Wdr20-201	Known	Known	None	0.44999998807907104	None	None	None	None
m54284U_191107_221739/28771041/ccs	PacBio_Cortex_Rep1	mm10_ERCC_SIRV	chr8	121590468	121598041	+	4	1706	26407	69078	ENSMUSG00000031812.16	ENSMUST00000034270.16	Map1lc3b	Map1lc3b-201	Known	Known	None	0.15000000596046448	None	None	None	None
m54284U_191212_053548/180093632/ccs	PacBio_Hippocampus_Rep1	mm10_ERCC_SIRV	chr12	110738025	110799069	+	5	1982	37189	648901	ENSMUSG00000037957.14	ENCODEMT000648901	Wdr20	ENCODEMT000648901	Known	NNC	None	0.4000000059604645	None	None	None	None
m54284U_191213_120042/38930316/ccs	PacBio_Hippocampus_Rep2	mm10_ERCC_SIRV	chr12	110738025	110795016	+	3	2333	37189	97492	ENSMUSG00000037957.14	ENSMUST00000095410.7	Wdr20	Wdr20-201	Known	Known	None	0.30000001192092896	None	None	None	None
m54284U_191107_221739/28903257/ccs	PacBio_Cortex_Rep1	mm10_ERCC_SIRV	chr8	121590468	121598044	+	4	1709	26407	69078	ENSMUSG00000031812.16	ENSMUST00000034270.16	Map1lc3b	Map1lc3b-201	Known	Known	None	0.15000000596046448	None	None	None	None
m54284U_191213_120042/164430698/ccs	PacBio_Hippocampus_Rep2	mm10_ERCC_SIRV	chr12	110738025	110795022	+	3	2378	37189	97492	ENSMUSG00000037957.14	ENSMUST00000095410.7	Wdr20	Wdr20-201	Known	Known	None	0.44999998807907104	None	None	None	None
m54284U_191107_221739/29100609/ccs	PacBio_Cortex_Rep1	mm10_ERCC_SIRV	chr8	121590468	121598044	+	4	1709	26407	69078	ENSMUSG00000031812.16	ENSMUST00000034270.16	Map1lc3b	Map1lc3b-201	Known	Known	None	0.15000000596046448	None	None	None	None
m54284U_191107_221739/113313113/ccs	PacBio_Cortex_Rep1	mm10_ERCC_SIRV	chr12	110738027	110795022	+	3	2343	37189	97492	ENSMUSG00000037957.14	ENSMUST00000095410.7	Wdr20	Wdr20-201	Known	Known	None	0.44999998807907104	None	None	None	None
m54284U_191107_221739/29820092/ccs	PacBio_Cortex_Rep1	mm10_ERCC_SIRV	chr8	121590468	121598047	+	4	1712	26407	69078	ENSMUSG00000031812.16	ENSMUST00000034270.16	Map1lc3b	Map1lc3b-201	Known	Known	None	0.15000000596046448	None	None	None	None
m54284U_191107_221739/179830849/ccs	PacBio_Cortex_Rep1	mm10_ERCC_SIRV	chr12	110738027	110794506	+	3	1827	37189	97492	ENSMUSG00000037957.14	ENSMUST00000095410.7	Wdr20	Wdr20-201	Known	Known	None	0.30000001192092896	None	None	None	None
m54284U_191109_043049/43320523/ccs	PacBio_Cortex_Rep2	mm10_ERCC_SIRV	chr12	110738027	110795020	+	3	2341	37189	97492	ENSMUSG00000037957.14	ENSMUST00000095410.7	Wdr20	Wdr20-201	Known	Known	None	0.4000000059604645	None	None	None	None
m54284U_191107_221739/30081715/ccs	PacBio_Cortex_Rep1	mm10_ERCC_SIRV	chr8	121590468	121598046	+	4	1711	26407	69078	ENSMUSG00000031812.16	ENSMUST00000034270.16	Map1lc3b	Map1lc3b-201	Known	Known	None	0.15000000596046448	None	None	None	None
m54284U_191109_043049/123733065/ccs	PacBio_Cortex_Rep2	mm10_ERCC_SIRV	chr12	110738027	110795022	+	3	2343	37189	97492	ENSMUSG00000037957.14	ENSMUST00000095410.7	Wdr20	Wdr20-201	Known	Known	None	0.44999998807907104	None	None	None	None
m54284U_191107_221739/30148976/ccs	PacBio_Cortex_Rep1	mm10_ERCC_SIRV	chr8	121590468	121598044	+	4	1709	26407	69078	ENSMUSG00000031812.16	ENSMUST00000034270.16	Map1lc3b	Map1lc3b-201	Known	Known	None	0.15000000596046448	None	None	None	None
m54284U_191109_043049/156696983/ccs	PacBio_Cortex_Rep2	mm10_ERCC_SIRV	chr12	110738027	110794566	+	3	1887	37189	97492	ENSMUSG00000037957.14	ENSMUST00000095410.7	Wdr20	Wdr20-201	Known	Known	None	0.6000000238418579	None	None	None	None
m54284U_191107_221739/30278842/ccs	PacBio_Cortex_Rep1	mm10_ERCC_SIRV	chr8	121590468	121598046	+	4	1711	26407	69078	ENSMUSG00000031812.16	ENSMUST00000034270.16	Map1lc3b	Map1lc3b-201	Known	Known	None	0.15000000596046448	None	None	None	None
m54284U_191212_053548/67569317/ccs	PacBio_Hippocampus_Rep1	mm10_ERCC_SIRV	chr12	110738028	110794718	+	3	2038	37189	97492	ENSMUSG00000037957.14	ENSMUST00000095410.7	Wdr20	Wdr20-201	Known	Known	None	0.3499999940395355	None	None	None	None
m54284U_191109_043049/152438978/ccs	PacBio_Cortex_Rep2	mm10_ERCC_SIRV	chr12	110738029	110794719	+	3	2038	37189	97492	ENSMUSG00000037957.14	ENSMUST00000095410.7	Wdr20	Wdr20-201	Known	Known	None	0.3499999940395355	None	None	None	None
m54284U_191107_221739/30409792/ccs	PacBio_Cortex_Rep1	mm10_ERCC_SIRV	chr8	121590479	121598045	+	4	1808	26407	648867	ENSMUSG00000031812.16	ENCODEMT000648867	Map1lc3b	ENCODEMT000648867	Known	NNC	None	0.15000000596046448	None	None	None	None
m54284U_191213_120042/98108045/ccs	PacBio_Hippocampus_Rep2	mm10_ERCC_SIRV	chr12	110738039	110795023	+	4	2453	37189	648887	ENSMUSG00000037957.14	ENCODEMT000648887	Wdr20	ENCODEMT000648887	Known	NNC	None	0.30000001192092896	None	None	None	None
m54284U_191107_221739/30542283/ccs	PacBio_Cortex_Rep1	mm10_ERCC_SIRV	chr8	121590468	121598046	+	4	1711	26407	69078	ENSMUSG00000031812.16	ENSMUST00000034270.16	Map1lc3b	Map1lc3b-201	Known	Known	None	0.15000000596046448	None	None	None	None
m54284U_191212_053548/5506755/ccs	PacBio_Hippocampus_Rep1	mm10_ERCC_SIRV	chr12	110738037	110795011	+	3	2316	37189	97492	ENSMUSG00000037957.14	ENSMUST00000095410.7	Wdr20	Wdr20-201	Known	Known	None	0.3499999940395355	None	None	None	None
m54284U_191107_221739/31195865/ccs	PacBio_Cortex_Rep1	mm10_ERCC_SIRV	chr8	121590468	121598048	+	4	1713	26407	69078	ENSMUSG00000031812.16	ENSMUST00000034270.16	Map1lc3b	Map1lc3b-201	Known	Known	None	0.15000000596046448	None	None	None	None
m54284U_191109_043049/106693619/ccs	PacBio_Cortex_Rep2	mm10_ERCC_SIRV	chr12	110738041	110795022	+	3	2329	37189	97492	ENSMUSG00000037957.14	ENSMUST00000095410.7	Wdr20	Wdr20-201	Known	Known	None	0.44999998807907104	None	None	None	None
m54284U_191107_221739/124323357/ccs	PacBio_Cortex_Rep1	mm10_ERCC_SIRV	chr12	110738059	110795021	+	3	2324	37189	97492	ENSMUSG00000037957.14	ENSMUST00000095410.7	Wdr20	Wdr20-201	Known	Known	None	0.44999998807907104	None	None	None	None
m54284U_191107_221739/31197905/ccs	PacBio_Cortex_Rep1	mm10_ERCC_SIRV	chr8	121590468	121598045	+	4	1710	26407	69078	ENSMUSG00000031812.16	ENSMUST00000034270.16	Map1lc3b	Map1lc3b-201	Known	Known	None	0.15000000596046448	None	None	None	None
m54284U_191212_053548/68157979/ccs	PacBio_Hippocampus_Rep1	mm10_ERCC_SIRV	chr12	110738097	110795022	+	3	2273	37189	97492	ENSMUSG00000037957.14	ENSMUST00000095410.7	Wdr20	Wdr20-201	Known	Known	None	0.44999998807907104	None	None	None	None
m54284U_191107_221739/31523845/ccs	PacBio_Cortex_Rep1	mm10_ERCC_SIRV	chr8	121590468	121598045	+	4	1710	26407	69078	ENSMUSG00000031812.16	ENSMUST00000034270.16	Map1lc3b	Map1lc3b-201	Known	Known	None	0.15000000596046448	None	None	None	None
m54284U_191213_120042/1442534/ccs	PacBio_Hippocampus_Rep2	mm10_ERCC_SIRV	chr12	110738098	110795025	+	3	2275	37189	97492	ENSMUSG00000037957.14	ENSMUST00000095410.7	Wdr20	Wdr20-201	Known	Known	None	0.30000001192092896	None	None	None	None
m54284U_191107_221739/31850756/ccs	PacBio_Cortex_Rep1	mm10_ERCC_SIRV	chr8	121590468	121598044	+	4	1709	26407	69078	ENSMUSG00000031812.16	ENSMUST00000034270.16	Map1lc3b	Map1lc3b-201	Known	Known	None	0.15000000596046448	None	None	None	None
m54284U_191213_120042/64227378/ccs	PacBio_Hippocampus_Rep2	mm10_ERCC_SIRV	chr12	110738236	110795022	+	3	2134	37189	97492	ENSMUSG00000037957.14	ENSMUST00000095410.7	Wdr20	Wdr20-201	Known	Known	None	0.44999998807907104	None	None	None	None
m54284U_191107_221739/105316802/ccs	PacBio_Cortex_Rep1	mm10_ERCC_SIRV	chr12	110738377	110797223	+	7	2358	37189	648902	ENSMUSG00000037957.14	ENCODEMT000648902	Wdr20	ENCODEMT000648902	Known	NNC	None	0.25	None	None	None	None
m54284U_191212_053548/132973049/ccs	PacBio_Hippocampus_Rep1	mm10_ERCC_SIRV	chr12	110745623	110743963	-	1	1661	98063	648903	ENCODEMG000098063	ENCODEMT000648903	ENCODEMG000098063	ENCODEMT000648903	Antisense	Antisense	None	1.0	None	None	None	None
m54284U_191107_221739/31851853/ccs	PacBio_Cortex_Rep1	mm10_ERCC_SIRV	chr8	121590468	121598051	+	4	1716	26407	69078	ENSMUSG00000031812.16	ENSMUST00000034270.16	Map1lc3b	Map1lc3b-201	Known	Known	None	0.20000000298023224	None	None	None	None
m54284U_191213_120042/171575833/ccs	PacBio_Hippocampus_Rep2	mm10_ERCC_SIRV	chr12	110749613	110743963	-	2	5131	98063	648904	ENCODEMG000098063	ENCODEMT000648904	ENCODEMG000098063	ENCODEMT000648904	Antisense	Genomic	None	1.0	None	None	None	None
m54284U_191107_221739/31983602/ccs	PacBio_Cortex_Rep1	mm10_ERCC_SIRV	chr8	121590468	121598046	+	4	1711	26407	69078	ENSMUSG00000031812.16	ENSMUST00000034270.16	Map1lc3b	Map1lc3b-201	Known	Known	None	0.15000000596046448	None	None	None	None
m54284U_191107_221739/3277939/ccs	PacBio_Cortex_Rep1	mm10_ERCC_SIRV	chr12	110750193	110750016	-	1	178	98064	648905	ENCODEMG000098064	ENCODEMT000648905	ENCODEMG000098064	ENCODEMT000648905	Antisense	Antisense	None	0.75	None	None	None	None
m54284U_191107_221739/32112792/ccs	PacBio_Cortex_Rep1	mm10_ERCC_SIRV	chr8	121590468	121598046	+	4	1711	26407	69078	ENSMUSG00000031812.16	ENSMUST00000034270.16	Map1lc3b	Map1lc3b-201	Known	Known	None	0.15000000596046448	None	None	None	None
m54284U_191107_221739/36045192/ccs	PacBio_Cortex_Rep1	mm10_ERCC_SIRV	chr12	110771715	110767624	-	1	4092	98065	648906	ENCODEMG000098065	ENCODEMT000648906	ENCODEMG000098065	ENCODEMT000648906	Antisense	Antisense	None	1.0	None	None	None	None
m54284U_191213_120042/64749790/ccs	PacBio_Hippocampus_Rep2	mm10_ERCC_SIRV	chr12	110777567	110775214	-	1	2354	98066	648907	ENCODEMG000098066	ENCODEMT000648907	ENCODEMG000098066	ENCODEMT000648907	Antisense	Antisense	None	0.550000011920929	None	None	None	None
m54284U_191107_221739/32113910/ccs	PacBio_Cortex_Rep1	mm10_ERCC_SIRV	chr8	121590468	121598045	+	4	1710	26407	69078	ENSMUSG00000031812.16	ENSMUST00000034270.16	Map1lc3b	Map1lc3b-201	Known	Known	None	0.15000000596046448	None	None	None	None
m54284U_191107_221739/32114477/ccs	PacBio_Cortex_Rep1	mm10_ERCC_SIRV	chr8	121590468	121598048	+	4	3950	26407	648908	ENSMUSG00000031812.16	ENCODEMT000648908	Map1lc3b	ENCODEMT000648908	Known	NNC	None	0.15000000596046448	None	None	None	None
m54284U_191213_120042/120392537/ccs	PacBio_Hippocampus_Rep2	mm10_ERCC_SIRV	chr12	110779328	110794718	+	2	2168	37189	648909	ENSMUSG00000037957.14	ENCODEMT000648909	Wdr20	ENCODEMT000648909	Known	ISM	Suffix	0.3499999940395355	None	None	None	None
m54284U_191107_221739/32442065/ccs	PacBio_Cortex_Rep1	mm10_ERCC_SIRV	chr8	121590468	121598047	+	4	1712	26407	69078	ENSMUSG00000031812.16	ENSMUST00000034270.16	Map1lc3b	Map1lc3b-201	Known	Known	None	0.15000000596046448	None	None	None	None
m54284U_191107_221739/129237588/ccs	PacBio_Cortex_Rep1	mm10_ERCC_SIRV	chr12	110779408	110795022	+	2	1980	37189	648910	ENSMUSG00000037957.14	ENCODEMT000648910	Wdr20	ENCODEMT000648910	Known	ISM	Suffix	0.44999998807907104	None	None	None	None
m54284U_191107_221739/32507715/ccs	PacBio_Cortex_Rep1	mm10_ERCC_SIRV	chr8	121590468	121598048	+	4	1713	26407	69078	ENSMUSG00000031812.16	ENSMUST00000034270.16	Map1lc3b	Map1lc3b-201	Known	Known	None	0.15000000596046448	None	None	None	None
m54284U_191213_120042/36046568/ccs	PacBio_Hippocampus_Rep2	mm10_ERCC_SIRV	chr12	110784690	110786899	+	1	2210	37189	648911	ENSMUSG00000037957.14	ENCODEMT000648911	Wdr20	ENCODEMT000648911	Known	Genomic	None	0.05000000074505806	None	None	None	None
m54284U_191212_053548/85330303/ccs	PacBio_Hippocampus_Rep1	mm10_ERCC_SIRV	chr12	110840942	110789280	-	8	4220	37190	648912	ENSMUSG00000056458.16	ENCODEMT000648912	Mok	ENCODEMT000648912	Known	NNC	None	0.20000000298023224	None	None	None	None
m54284U_191107_221739/32770873/ccs	PacBio_Cortex_Rep1	mm10_ERCC_SIRV	chr8	121590468	121598050	+	4	1715	26407	69078	ENSMUSG00000031812.16	ENSMUST00000034270.16	Map1lc3b	Map1lc3b-201	Known	Known	None	0.20000000298023224	None	None	None	None
m54284U_191109_043049/129632966/ccs	PacBio_Cortex_Rep2	mm10_ERCC_SIRV	chr12	110792951	110795020	+	1	2070	37189	648913	ENSMUSG00000037957.14	ENCODEMT000648913	Wdr20	ENCODEMT000648913	Known	ISM	None	0.4000000059604645	None	None	None	None
m54284U_191107_221739/32835783/ccs	PacBio_Cortex_Rep1	mm10_ERCC_SIRV	chr8	121590468	121598046	+	4	1711	26407	69078	ENSMUSG00000031812.16	ENSMUST00000034270.16	Map1lc3b	Map1lc3b-201	Known	Known	None	0.15000000596046448	None	None	None	None
m54284U_191213_120042/103482917/ccs	PacBio_Hippocampus_Rep2	mm10_ERCC_SIRV	chr12	110793272	110795026	+	2	1665	37189	648914	ENSMUSG00000037957.14	ENCODEMT000648914	Wdr20	ENCODEMT000648914	Known	ISM	Suffix	0.30000001192092896	None	None	None	None
m54284U_191212_053548/88934200/ccs	PacBio_Hippocampus_Rep1	mm10_ERCC_SIRV	chr12	110793503	110795032	+	1	1685	37189	648913	ENSMUSG00000037957.14	ENCODEMT000648913	Wdr20	ENCODEMT000648913	Known	ISM	None	0.3499999940395355	None	None	None	None
m54284U_191107_221739/32899852/ccs	PacBio_Cortex_Rep1	mm10_ERCC_SIRV	chr8	121590468	121598044	+	4	1709	26407	69078	ENSMUSG00000031812.16	ENSMUST00000034270.16	Map1lc3b	Map1lc3b-201	Known	Known	None	0.15000000596046448	None	None	None	None
m54284U_191212_053548/131530844/ccs	PacBio_Hippocampus_Rep1	mm10_ERCC_SIRV	chr12	110793633	110795038	+	1	1561	37189	648913	ENSMUSG00000037957.14	ENCODEMT000648913	Wdr20	ENCODEMT000648913	Known	ISM	None	0.25	None	None	None	None
m54284U_191107_221739/47516215/ccs	PacBio_Cortex_Rep1	mm10_ERCC_SIRV	chr12	110793748	110795028	+	1	1436	37189	648913	ENSMUSG00000037957.14	ENCODEMT000648913	Wdr20	ENCODEMT000648913	Known	ISM	None	0.4000000059604645	None	None	None	None
m54284U_191109_043049/68617636/ccs	PacBio_Cortex_Rep2	mm10_ERCC_SIRV	chr12	110793798	110795030	+	1	1388	37189	648913	ENSMUSG00000037957.14	ENCODEMT000648913	Wdr20	ENCODEMT000648913	Known	ISM	None	0.44999998807907104	None	None	None	None
m54284U_191107_221739/171049515/ccs	PacBio_Cortex_Rep1	mm10_ERCC_SIRV	chr12	110793827	110795030	+	1	1359	37189	648913	ENSMUSG00000037957.14	ENCODEMT000648913	Wdr20	ENCODEMT000648913	Known	ISM	None	0.44999998807907104	None	None	None	None
m54284U_191107_221739/33426043/ccs	PacBio_Cortex_Rep1	mm10_ERCC_SIRV	chr8	121590468	121598046	+	4	1711	26407	69078	ENSMUSG00000031812.16	ENSMUST00000034270.16	Map1lc3b	Map1lc3b-201	Known	Known	None	0.15000000596046448	None	None	None	None
m54284U_191107_221739/113051479/ccs	PacBio_Cortex_Rep1	mm10_ERCC_SIRV	chr12	110794021	110795030	+	1	1165	37189	648913	ENSMUSG00000037957.14	ENCODEMT000648913	Wdr20	ENCODEMT000648913	Known	ISM	None	0.44999998807907104	None	None	None	None
m54284U_191212_053548/20382323/ccs	PacBio_Hippocampus_Rep1	mm10_ERCC_SIRV	chr12	110794118	110795029	+	1	1067	37189	648913	ENSMUSG00000037957.14	ENCODEMT000648913	Wdr20	ENCODEMT000648913	Known	ISM	None	0.44999998807907104	None	None	None	None
m54284U_191107_221739/33426158/ccs	PacBio_Cortex_Rep1	mm10_ERCC_SIRV	chr8	121590468	121598043	+	4	1708	26407	69078	ENSMUSG00000031812.16	ENSMUST00000034270.16	Map1lc3b	Map1lc3b-201	Known	Known	None	0.15000000596046448	None	None	None	None
m54284U_191212_053548/171117126/ccs	PacBio_Hippocampus_Rep1	mm10_ERCC_SIRV	chr12	110794299	110798830	+	2	1963	37189	648915	ENSMUSG00000037957.14	ENCODEMT000648915	Wdr20	ENCODEMT000648915	Known	ISM	Both	0.15000000596046448	None	None	None	None
m54284U_191109_043049/162990018/ccs	PacBio_Cortex_Rep2	mm10_ERCC_SIRV	chr12	110795434	110799068	+	1	3635	37189	648916	ENSMUSG00000037957.14	ENCODEMT000648916	Wdr20	ENCODEMT000648916	Known	Genomic	None	0.4000000059604645	None	None	None	None
m54284U_191212_053548/164102386/ccs	PacBio_Hippocampus_Rep1	mm10_ERCC_SIRV	chr12	110796165	110799042	+	1	3097	37189	648916	ENSMUSG00000037957.14	ENCODEMT000648916	Wdr20	ENCODEMT000648916	Known	Genomic	None	0.30000001192092896	None	None	None	None
m54284U_191107_221739/33816845/ccs	PacBio_Cortex_Rep1	mm10_ERCC_SIRV	chr8	121590468	121598044	+	4	1702	26407	69078	ENSMUSG00000031812.16	ENSMUST00000034270.16	Map1lc3b	Map1lc3b-201	Known	Known	None	0.15000000596046448	None	None	None	None
m54284U_191107_221739/51317074/ccs	PacBio_Cortex_Rep1	mm10_ERCC_SIRV	chr12	110796222	110799058	+	1	3056	37189	648916	ENSMUSG00000037957.14	ENCODEMT000648916	Wdr20	ENCODEMT000648916	Known	Genomic	None	0.5	None	None	None	None
m54284U_191109_043049/70123822/ccs	PacBio_Cortex_Rep2	mm10_ERCC_SIRV	chr12	110796606	110799064	+	1	2678	37189	648916	ENSMUSG00000037957.14	ENCODEMT000648916	Wdr20	ENCODEMT000648916	Known	Genomic	None	0.4000000059604645	None	None	None	None
m54284U_191109_043049/154140861/ccs	PacBio_Cortex_Rep2	mm10_ERCC_SIRV	chr12	110796691	110799057	+	1	2586	37189	648916	ENSMUSG00000037957.14	ENCODEMT000648916	Wdr20	ENCODEMT000648916	Known	Genomic	None	0.5	None	None	None	None
m54284U_191212_053548/99420138/ccs	PacBio_Hippocampus_Rep1	mm10_ERCC_SIRV	chr12	110796757	110799058	+	1	2521	37189	648916	ENSMUSG00000037957.14	ENCODEMT000648916	Wdr20	ENCODEMT000648916	Known	Genomic	None	0.5	None	None	None	None
m54284U_191107_221739/34013703/ccs	PacBio_Cortex_Rep1	mm10_ERCC_SIRV	chr8	121590468	121598051	+	4	1716	26407	69078	ENSMUSG00000031812.16	ENSMUST00000034270.16	Map1lc3b	Map1lc3b-201	Known	Known	None	0.20000000298023224	None	None	None	None
m54284U_191213_120042/138216105/ccs	PacBio_Hippocampus_Rep2	mm10_ERCC_SIRV	chr12	110796830	110799056	+	1	2446	37189	648916	ENSMUSG00000037957.14	ENCODEMT000648916	Wdr20	ENCODEMT000648916	Known	Genomic	None	0.44999998807907104	None	None	None	None
m54284U_191212_053548/92342384/ccs	PacBio_Hippocampus_Rep1	mm10_ERCC_SIRV	chr12	110797312	110799055	+	1	1963	37189	648916	ENSMUSG00000037957.14	ENCODEMT000648916	Wdr20	ENCODEMT000648916	Known	Genomic	None	0.4000000059604645	None	None	None	None
m54284U_191212_053548/153093665/ccs	PacBio_Hippocampus_Rep1	mm10_ERCC_SIRV	chr12	110797312	110799058	+	1	1966	37189	648916	ENSMUSG00000037957.14	ENCODEMT000648916	Wdr20	ENCODEMT000648916	Known	Genomic	None	0.5	None	None	None	None
m54284U_191213_120042/2818400/ccs	PacBio_Hippocampus_Rep2	mm10_ERCC_SIRV	chr12	110797962	110799925	+	1	2183	37189	648916	ENSMUSG00000037957.14	ENCODEMT000648916	Wdr20	ENCODEMT000648916	Known	Genomic	None	0.75	None	None	None	None
m54284U_191107_221739/34212294/ccs	PacBio_Cortex_Rep1	mm10_ERCC_SIRV	chr8	121590468	121598047	+	4	1712	26407	69078	ENSMUSG00000031812.16	ENSMUST00000034270.16	Map1lc3b	Map1lc3b-201	Known	Known	None	0.15000000596046448	None	None	None	None
m54284U_191212_053548/97717069/ccs	PacBio_Hippocampus_Rep1	mm10_ERCC_SIRV	chr12	110801197	110798724	-	1	2474	98067	648917	ENCODEMG000098067	ENCODEMT000648917	ENCODEMG000098067	ENCODEMT000648917	Antisense	Antisense	None	0.44999998807907104	None	None	None	None
m54284U_191107_221739/34406404/ccs	PacBio_Cortex_Rep1	mm10_ERCC_SIRV	chr8	121590468	121598046	+	4	1711	26407	69078	ENSMUSG00000031812.16	ENSMUST00000034270.16	Map1lc3b	Map1lc3b-201	Known	Known	None	0.15000000596046448	None	None	None	None
m54284U_191213_120042/108529047/ccs	PacBio_Hippocampus_Rep2	mm10_ERCC_SIRV	chr12	110806783	110803972	-	1	2812	98068	648918	ENCODEMG000098068	ENCODEMT000648918	ENCODEMG000098068	ENCODEMT000648918	Antisense	Antisense	None	0.3499999940395355	None	None	None	None
m54284U_191107_221739/180159373/ccs	PacBio_Cortex_Rep1	mm10_ERCC_SIRV	chr12	110807308	110804030	-	1	3336	98068	648918	ENCODEMG000098068	ENCODEMT000648918	ENCODEMG000098068	ENCODEMT000648918	Antisense	Antisense	None	0.4000000059604645	None	None	None	None
m54284U_191107_221739/34406625/ccs	PacBio_Cortex_Rep1	mm10_ERCC_SIRV	chr8	121590468	121598044	+	4	1709	26407	69078	ENSMUSG00000031812.16	ENSMUST00000034270.16	Map1lc3b	Map1lc3b-201	Known	Known	None	0.15000000596046448	None	None	None	None
m54284U_191212_053548/47906958/ccs	PacBio_Hippocampus_Rep1	mm10_ERCC_SIRV	chr12	110840898	110803980	-	10	5385	37190	648919	ENSMUSG00000056458.16	ENCODEMT000648919	Mok	ENCODEMT000648919	Known	NIC	None	0.4000000059604645	None	None	None	None
m54284U_191107_221739/34406677/ccs	PacBio_Cortex_Rep1	mm10_ERCC_SIRV	chr8	121590468	121598044	+	4	1709	26407	69078	ENSMUSG00000031812.16	ENSMUST00000034270.16	Map1lc3b	Map1lc3b-201	Known	Known	None	0.15000000596046448	None	None	None	None
m54284U_191109_043049/78971796/ccs	PacBio_Cortex_Rep2	mm10_ERCC_SIRV	chr12	110840917	110804055	-	7	5047	37190	648920	ENSMUSG00000056458.16	ENCODEMT000648920	Mok	ENCODEMT000648920	Known	NIC	None	0.15000000596046448	None	None	None	None
m54284U_191213_120042/64030247/ccs	PacBio_Hippocampus_Rep2	mm10_ERCC_SIRV	chr12	110840919	110804179	-	9	4979	37190	648921	ENSMUSG00000056458.16	ENCODEMT000648921	Mok	ENCODEMT000648921	Known	NNC	None	0.3499999940395355	None	None	None	None
m54284U_191109_043049/19399266/ccs	PacBio_Cortex_Rep2	mm10_ERCC_SIRV	chr12	110807579	110804390	-	1	3247	98068	648918	ENCODEMG000098068	ENCODEMT000648918	ENCODEMG000098068	ENCODEMT000648918	Antisense	Antisense	None	0.550000011920929	None	None	None	None
m54284U_191107_221739/34538324/ccs	PacBio_Cortex_Rep1	mm10_ERCC_SIRV	chr8	121590468	121598045	+	4	1710	26407	69078	ENSMUSG00000031812.16	ENSMUST00000034270.16	Map1lc3b	Map1lc3b-201	Known	Known	None	0.15000000596046448	None	None	None	None
m54284U_191212_053548/153093470/ccs	PacBio_Hippocampus_Rep1	mm10_ERCC_SIRV	chr12	110804692	110806638	+	1	1947	98069	648922	ENCODEMG000098069	ENCODEMT000648922	ENCODEMG000098069	ENCODEMT000648922	Antisense	Antisense	None	0.550000011920929	None	None	None	None
m54284U_191107_221739/136381815/ccs	PacBio_Cortex_Rep1	mm10_ERCC_SIRV	chr12	110840929	110804744	-	6	5805	37190	648923	ENSMUSG00000056458.16	ENCODEMT000648923	Mok	ENCODEMT000648923	Known	NIC	None	0.25	None	None	None	None
m54284U_191107_221739/34540365/ccs	PacBio_Cortex_Rep1	mm10_ERCC_SIRV	chr8	121590468	121598046	+	4	1711	26407	69078	ENSMUSG00000031812.16	ENSMUST00000034270.16	Map1lc3b	Map1lc3b-201	Known	Known	None	0.15000000596046448	None	None	None	None
m54284U_191212_053548/107217594/ccs	PacBio_Hippocampus_Rep1	mm10_ERCC_SIRV	chr12	110840922	110807798	-	11	1502	37190	648924	ENSMUSG00000056458.16	ENCODEMT000648924	Mok	ENCODEMT000648924	Known	NIC	None	0.15000000596046448	None	None	None	None
m54284U_191107_221739/34605275/ccs	PacBio_Cortex_Rep1	mm10_ERCC_SIRV	chr8	121590468	121598046	+	4	1711	26407	69078	ENSMUSG00000031812.16	ENSMUST00000034270.16	Map1lc3b	Map1lc3b-201	Known	Known	None	0.15000000596046448	None	None	None	None
m54284U_191213_120042/76677442/ccs	PacBio_Hippocampus_Rep2	mm10_ERCC_SIRV	chr12	110840917	110807798	-	8	1221	37190	648925	ENSMUSG00000056458.16	ENCODEMT000648925	Mok	ENCODEMT000648925	Known	NIC	None	0.15000000596046448	None	None	None	None
m54284U_191107_221739/3148327/ccs	PacBio_Cortex_Rep1	mm10_ERCC_SIRV	chr12	110840919	110807799	-	11	1758	37190	648926	ENSMUSG00000056458.16	ENCODEMT000648926	Mok	ENCODEMT000648926	Known	NNC	None	0.20000000298023224	None	None	None	None
m54284U_191107_221739/34669027/ccs	PacBio_Cortex_Rep1	mm10_ERCC_SIRV	chr8	121590468	121598044	+	4	1709	26407	69078	ENSMUSG00000031812.16	ENSMUST00000034270.16	Map1lc3b	Map1lc3b-201	Known	Known	None	0.15000000596046448	None	None	None	None
m54284U_191107_221739/86901749/ccs	PacBio_Cortex_Rep1	mm10_ERCC_SIRV	chr12	110840930	110807799	-	9	1267	37190	648927	ENSMUSG00000056458.16	ENCODEMT000648927	Mok	ENCODEMT000648927	Known	NIC	None	0.20000000298023224	None	None	None	None
m54284U_191107_221739/35260743/ccs	PacBio_Cortex_Rep1	mm10_ERCC_SIRV	chr8	121590468	121598048	+	4	1713	26407	69078	ENSMUSG00000031812.16	ENSMUST00000034270.16	Map1lc3b	Map1lc3b-201	Known	Known	None	0.15000000596046448	None	None	None	None
m54284U_191107_221739/126879360/ccs	PacBio_Cortex_Rep1	mm10_ERCC_SIRV	chr12	110840956	110807799	-	11	1530	37190	648924	ENSMUSG00000056458.16	ENCODEMT000648924	Mok	ENCODEMT000648924	Known	NIC	None	0.20000000298023224	None	None	None	None
m54284U_191107_221739/130810023/ccs	PacBio_Cortex_Rep1	mm10_ERCC_SIRV	chr12	110840939	110807799	-	9	1276	37190	648928	ENSMUSG00000056458.16	ENCODEMT000648928	Mok	ENCODEMT000648928	Known	NNC	None	0.20000000298023224	None	None	None	None
m54284U_191109_043049/89917430/ccs	PacBio_Cortex_Rep2	mm10_ERCC_SIRV	chr12	110809961	110807799	-	3	577	37190	648929	ENSMUSG00000056458.16	ENCODEMT000648929	Mok	ENCODEMT000648929	Known	ISM	Suffix	0.20000000298023224	None	None	None	None
m54284U_191107_221739/35324107/ccs	PacBio_Cortex_Rep1	mm10_ERCC_SIRV	chr8	121590468	121598041	+	4	1706	26407	69078	ENSMUSG00000031812.16	ENSMUST00000034270.16	Map1lc3b	Map1lc3b-201	Known	Known	None	0.15000000596046448	None	None	None	None
m54284U_191109_043049/101058130/ccs	PacBio_Cortex_Rep2	mm10_ERCC_SIRV	chr12	110840938	110807799	-	11	1512	37190	648924	ENSMUSG00000056458.16	ENCODEMT000648924	Mok	ENCODEMT000648924	Known	NIC	None	0.20000000298023224	None	None	None	None
m54284U_191107_221739/35914126/ccs	PacBio_Cortex_Rep1	mm10_ERCC_SIRV	chr8	121590468	121598046	+	4	1711	26407	69078	ENSMUSG00000031812.16	ENSMUST00000034270.16	Map1lc3b	Map1lc3b-201	Known	Known	None	0.15000000596046448	None	None	None	None
m54284U_191212_053548/63636584/ccs	PacBio_Hippocampus_Rep1	mm10_ERCC_SIRV	chr12	110840921	110807799	-	12	1674	37190	97497	ENSMUSG00000056458.16	ENSMUST00000070565.14	Mok	Mok-202	Known	Known	None	0.20000000298023224	None	None	None	None
m54284U_191212_053548/89392943/ccs	PacBio_Hippocampus_Rep1	mm10_ERCC_SIRV	chr12	110840933	110807799	-	11	1550	37190	648930	ENSMUSG00000056458.16	ENCODEMT000648930	Mok	ENCODEMT000648930	Known	NNC	None	0.20000000298023224	None	None	None	None
m54284U_191212_053548/110429053/ccs	PacBio_Hippocampus_Rep1	mm10_ERCC_SIRV	chr12	110840933	110807799	-	8	1230	37190	648931	ENSMUSG00000056458.16	ENCODEMT000648931	Mok	ENCODEMT000648931	Known	NNC	None	0.20000000298023224	None	None	None	None
m54284U_191107_221739/35916376/ccs	PacBio_Cortex_Rep1	mm10_ERCC_SIRV	chr8	121590468	121598046	+	4	1711	26407	69078	ENSMUSG00000031812.16	ENSMUST00000034270.16	Map1lc3b	Map1lc3b-201	Known	Known	None	0.15000000596046448	None	None	None	None
m54284U_191212_053548/162203257/ccs	PacBio_Hippocampus_Rep1	mm10_ERCC_SIRV	chr12	110840921	110807799	-	8	1341	37190	648932	ENSMUSG00000056458.16	ENCODEMT000648932	Mok	ENCODEMT000648932	Known	ISM	Prefix	0.20000000298023224	None	None	None	None
m54284U_191212_053548/169738976/ccs	PacBio_Hippocampus_Rep1	mm10_ERCC_SIRV	chr12	110811946	110807799	-	1	4148	37190	648933	ENSMUSG00000056458.16	ENCODEMT000648933	Mok	ENCODEMT000648933	Known	Genomic	None	0.20000000298023224	None	None	None	None
m54284U_191107_221739/36046704/ccs	PacBio_Cortex_Rep1	mm10_ERCC_SIRV	chr8	121590468	121598045	+	4	1710	26407	69078	ENSMUSG00000031812.16	ENSMUST00000034270.16	Map1lc3b	Map1lc3b-201	Known	Known	None	0.15000000596046448	None	None	None	None
m54284U_191212_053548/174721221/ccs	PacBio_Hippocampus_Rep1	mm10_ERCC_SIRV	chr12	110840917	110807799	-	11	1415	37190	648934	ENSMUSG00000056458.16	ENCODEMT000648934	Mok	ENCODEMT000648934	Known	NIC	None	0.20000000298023224	None	None	None	None
m54284U_191107_221739/36178045/ccs	PacBio_Cortex_Rep1	mm10_ERCC_SIRV	chr8	121590468	121598051	+	4	1716	26407	69078	ENSMUSG00000031812.16	ENSMUST00000034270.16	Map1lc3b	Map1lc3b-201	Known	Known	None	0.20000000298023224	None	None	None	None
m54284U_191213_120042/47909575/ccs	PacBio_Hippocampus_Rep2	mm10_ERCC_SIRV	chr12	110840979	110807798	-	9	1316	37190	648927	ENSMUSG00000056458.16	ENCODEMT000648927	Mok	ENCODEMT000648927	Known	NIC	None	0.20000000298023224	None	None	None	None
m54284U_191213_120042/63833434/ccs	PacBio_Hippocampus_Rep2	mm10_ERCC_SIRV	chr12	110840927	110807798	-	8	1341	37190	648932	ENSMUSG00000056458.16	ENCODEMT000648932	Mok	ENCODEMT000648932	Known	ISM	Prefix	0.20000000298023224	None	None	None	None
m54284U_191107_221739/36439398/ccs	PacBio_Cortex_Rep1	mm10_ERCC_SIRV	chr8	121590468	121598043	+	4	1708	26407	69078	ENSMUSG00000031812.16	ENSMUST00000034270.16	Map1lc3b	Map1lc3b-201	Known	Known	None	0.15000000596046448	None	None	None	None
m54284U_191213_120042/72221691/ccs	PacBio_Hippocampus_Rep2	mm10_ERCC_SIRV	chr12	110811338	110807799	-	2	3445	37190	648935	ENSMUSG00000056458.16	ENCODEMT000648935	Mok	ENCODEMT000648935	Known	ISM	Suffix	0.20000000298023224	None	None	None	None
m54284U_191107_221739/36634741/ccs	PacBio_Cortex_Rep1	mm10_ERCC_SIRV	chr8	121590468	121598044	+	4	1709	26407	69078	ENSMUSG00000031812.16	ENSMUST00000034270.16	Map1lc3b	Map1lc3b-201	Known	Known	None	0.15000000596046448	None	None	None	None
m54284U_191107_221739/17760658/ccs	PacBio_Cortex_Rep1	mm10_ERCC_SIRV	chr12	110840934	110807800	-	11	1557	37190	648936	ENSMUSG00000056458.16	ENCODEMT000648936	Mok	ENCODEMT000648936	Known	NIC	None	0.20000000298023224	None	None	None	None
m54284U_191107_221739/121046751/ccs	PacBio_Cortex_Rep1	mm10_ERCC_SIRV	chr12	110840922	110807800	-	13	2046	37190	648937	ENSMUSG00000056458.16	ENCODEMT000648937	Mok	ENCODEMT000648937	Known	NNC	None	0.20000000298023224	None	None	None	None
m54284U_191107_221739/36766175/ccs	PacBio_Cortex_Rep1	mm10_ERCC_SIRV	chr8	121590468	121598044	+	4	1709	26407	69078	ENSMUSG00000031812.16	ENSMUST00000034270.16	Map1lc3b	Map1lc3b-201	Known	Known	None	0.15000000596046448	None	None	None	None
m54284U_191109_043049/98959674/ccs	PacBio_Cortex_Rep2	mm10_ERCC_SIRV	chr12	110840919	110807800	-	8	2395	37190	648938	ENSMUSG00000056458.16	ENCODEMT000648938	Mok	ENCODEMT000648938	Known	NIC	None	0.20000000298023224	None	None	None	None
m54284U_191107_221739/36768573/ccs	PacBio_Cortex_Rep1	mm10_ERCC_SIRV	chr8	121590468	121598046	+	4	1711	26407	69078	ENSMUSG00000031812.16	ENSMUST00000034270.16	Map1lc3b	Map1lc3b-201	Known	Known	None	0.15000000596046448	None	None	None	None
m54284U_191109_043049/104464730/ccs	PacBio_Cortex_Rep2	mm10_ERCC_SIRV	chr12	110840939	110807800	-	11	1512	37190	648924	ENSMUSG00000056458.16	ENCODEMT000648924	Mok	ENCODEMT000648924	Known	NIC	None	0.20000000298023224	None	None	None	None
m54284U_191107_221739/37226465/ccs	PacBio_Cortex_Rep1	mm10_ERCC_SIRV	chr8	121590468	121598040	+	4	1705	26407	69078	ENSMUSG00000031812.16	ENSMUST00000034270.16	Map1lc3b	Map1lc3b-201	Known	Known	None	0.20000000298023224	None	None	None	None
m54284U_191213_120042/87360295/ccs	PacBio_Hippocampus_Rep2	mm10_ERCC_SIRV	chr12	110830344	110807800	-	10	3559	37190	648939	ENSMUSG00000056458.16	ENCODEMT000648939	Mok	ENCODEMT000648939	Known	NIC	None	0.20000000298023224	None	None	None	None
m54284U_191213_120042/129369188/ccs	PacBio_Hippocampus_Rep2	mm10_ERCC_SIRV	chr12	110840917	110807800	-	8	1358	37190	648940	ENSMUSG00000056458.16	ENCODEMT000648940	Mok	ENCODEMT000648940	Known	NIC	None	0.20000000298023224	None	None	None	None
m54284U_191107_221739/37355604/ccs	PacBio_Cortex_Rep1	mm10_ERCC_SIRV	chr8	121590468	121598044	+	4	1709	26407	69078	ENSMUSG00000031812.16	ENSMUST00000034270.16	Map1lc3b	Map1lc3b-201	Known	Known	None	0.15000000596046448	None	None	None	None
m54284U_191213_120042/172100033/ccs	PacBio_Hippocampus_Rep2	mm10_ERCC_SIRV	chr12	110840919	110807800	-	5	2705	37190	648941	ENSMUSG00000056458.16	ENCODEMT000648941	Mok	ENCODEMT000648941	Known	ISM	Prefix	0.20000000298023224	None	None	None	None
m54284U_191213_120042/173934946/ccs	PacBio_Hippocampus_Rep2	mm10_ERCC_SIRV	chr12	110840917	110807800	-	11	1489	37190	648942	ENSMUSG00000056458.16	ENCODEMT000648942	Mok	ENCODEMT000648942	Known	NIC	None	0.20000000298023224	None	None	None	None
m54284U_191213_120042/176488567/ccs	PacBio_Hippocampus_Rep2	mm10_ERCC_SIRV	chr12	110840929	110807800	-	9	1306	37190	648943	ENSMUSG00000056458.16	ENCODEMT000648943	Mok	ENCODEMT000648943	Known	NNC	None	0.20000000298023224	None	None	None	None
m54284U_191107_221739/37748749/ccs	PacBio_Cortex_Rep1	mm10_ERCC_SIRV	chr8	121590468	121598046	+	4	1711	26407	69078	ENSMUSG00000031812.16	ENSMUST00000034270.16	Map1lc3b	Map1lc3b-201	Known	Known	None	0.15000000596046448	None	None	None	None
m54284U_191107_221739/19857666/ccs	PacBio_Cortex_Rep1	mm10_ERCC_SIRV	chr12	110840921	110807801	-	11	1537	37190	648944	ENSMUSG00000056458.16	ENCODEMT000648944	Mok	ENCODEMT000648944	Known	NIC	None	0.20000000298023224	None	None	None	None
m54284U_191107_221739/37881562/ccs	PacBio_Cortex_Rep1	mm10_ERCC_SIRV	chr8	121590468	121598046	+	4	1711	26407	69078	ENSMUSG00000031812.16	ENSMUST00000034270.16	Map1lc3b	Map1lc3b-201	Known	Known	None	0.15000000596046448	None	None	None	None
m54284U_191107_221739/31263155/ccs	PacBio_Cortex_Rep1	mm10_ERCC_SIRV	chr12	110840915	110807799	-	11	1541	37190	648936	ENSMUSG00000056458.16	ENCODEMT000648936	Mok	ENCODEMT000648936	Known	NIC	None	0.20000000298023224	None	None	None	None
m54284U_191107_221739/61079896/ccs	PacBio_Cortex_Rep1	mm10_ERCC_SIRV	chr12	110840919	110807801	-	11	1747	37190	648945	ENSMUSG00000056458.16	ENCODEMT000648945	Mok	ENCODEMT000648945	Known	NIC	None	0.20000000298023224	None	None	None	None
m54284U_191107_221739/38275124/ccs	PacBio_Cortex_Rep1	mm10_ERCC_SIRV	chr8	121590468	121598040	+	4	1705	26407	69078	ENSMUSG00000031812.16	ENSMUST00000034270.16	Map1lc3b	Map1lc3b-201	Known	Known	None	0.20000000298023224	None	None	None	None
m54284U_191107_221739/71893971/ccs	PacBio_Cortex_Rep1	mm10_ERCC_SIRV	chr12	110840943	110807799	-	11	1504	37190	648942	ENSMUSG00000056458.16	ENCODEMT000648942	Mok	ENCODEMT000648942	Known	NIC	None	0.20000000298023224	None	None	None	None
m54284U_191107_221739/38537336/ccs	PacBio_Cortex_Rep1	mm10_ERCC_SIRV	chr8	121590468	121598045	+	4	1710	26407	69078	ENSMUSG00000031812.16	ENSMUST00000034270.16	Map1lc3b	Map1lc3b-201	Known	Known	None	0.15000000596046448	None	None	None	None
m54284U_191107_221739/97584438/ccs	PacBio_Cortex_Rep1	mm10_ERCC_SIRV	chr12	110840926	110807800	-	11	1412	37190	648934	ENSMUSG00000056458.16	ENCODEMT000648934	Mok	ENCODEMT000648934	Known	NIC	None	0.20000000298023224	None	None	None	None
m54284U_191107_221739/101320499/ccs	PacBio_Cortex_Rep1	mm10_ERCC_SIRV	chr12	110840939	110807800	-	11	1425	37190	648934	ENSMUSG00000056458.16	ENCODEMT000648934	Mok	ENCODEMT000648934	Known	NIC	None	0.20000000298023224	None	None	None	None
m54284U_191107_221739/38537395/ccs	PacBio_Cortex_Rep1	mm10_ERCC_SIRV	chr8	121590468	121598045	+	4	1710	26407	69078	ENSMUSG00000031812.16	ENSMUST00000034270.16	Map1lc3b	Map1lc3b-201	Known	Known	None	0.15000000596046448	None	None	None	None
m54284U_191107_221739/107348216/ccs	PacBio_Cortex_Rep1	mm10_ERCC_SIRV	chr12	110840966	110807801	-	6	4723	37190	648946	ENSMUSG00000056458.16	ENCODEMT000648946	Mok	ENCODEMT000648946	Known	NIC	None	0.20000000298023224	None	None	None	None
m54284U_191107_221739/38798134/ccs	PacBio_Cortex_Rep1	mm10_ERCC_SIRV	chr8	121590468	121598046	+	4	1711	26407	69078	ENSMUSG00000031812.16	ENSMUST00000034270.16	Map1lc3b	Map1lc3b-201	Known	Known	None	0.15000000596046448	None	None	None	None
m54284U_191107_221739/123470673/ccs	PacBio_Cortex_Rep1	mm10_ERCC_SIRV	chr12	110840939	110807801	-	12	1690	37190	97497	ENSMUSG00000056458.16	ENSMUST00000070565.14	Mok	Mok-202	Known	Known	None	0.20000000298023224	None	None	None	None
m54284U_191109_043049/67307987/ccs	PacBio_Cortex_Rep2	mm10_ERCC_SIRV	chr12	110840917	110807801	-	8	2311	37190	648947	ENSMUSG00000056458.16	ENCODEMT000648947	Mok	ENCODEMT000648947	Known	NIC	None	0.20000000298023224	None	None	None	None
m54284U_191107_221739/38798758/ccs	PacBio_Cortex_Rep1	mm10_ERCC_SIRV	chr8	121590468	121598046	+	4	1711	26407	69078	ENSMUSG00000031812.16	ENSMUST00000034270.16	Map1lc3b	Map1lc3b-201	Known	Known	None	0.15000000596046448	None	None	None	None
m54284U_191109_043049/119407062/ccs	PacBio_Cortex_Rep2	mm10_ERCC_SIRV	chr12	110840927	110807801	-	11	1500	37190	648948	ENSMUSG00000056458.16	ENCODEMT000648948	Mok	ENCODEMT000648948	Known	NIC	None	0.20000000298023224	None	None	None	None
m54284U_191107_221739/38994001/ccs	PacBio_Cortex_Rep1	mm10_ERCC_SIRV	chr8	121590468	121598035	+	4	1700	26407	69078	ENSMUSG00000031812.16	ENSMUST00000034270.16	Map1lc3b	Map1lc3b-201	Known	Known	None	0.25	None	None	None	None
m54284U_191212_053548/26608946/ccs	PacBio_Hippocampus_Rep1	mm10_ERCC_SIRV	chr12	110840921	110807801	-	12	1591	37190	648949	ENSMUSG00000056458.16	ENCODEMT000648949	Mok	ENCODEMT000648949	Known	NIC	None	0.20000000298023224	None	None	None	None
m54284U_191212_053548/36308292/ccs	PacBio_Hippocampus_Rep1	mm10_ERCC_SIRV	chr12	110840939	110807801	-	12	1658	37190	648950	ENSMUSG00000056458.16	ENCODEMT000648950	Mok	ENCODEMT000648950	Known	NIC	None	0.20000000298023224	None	None	None	None
m54284U_191107_221739/39193351/ccs	PacBio_Cortex_Rep1	mm10_ERCC_SIRV	chr8	121590468	121598047	+	4	1712	26407	69078	ENSMUSG00000031812.16	ENSMUST00000034270.16	Map1lc3b	Map1lc3b-201	Known	Known	None	0.15000000596046448	None	None	None	None
m54284U_191212_053548/132383889/ccs	PacBio_Hippocampus_Rep1	mm10_ERCC_SIRV	chr12	110840916	110807801	-	12	1590	37190	648951	ENSMUSG00000056458.16	ENCODEMT000648951	Mok	ENCODEMT000648951	Known	NIC	None	0.20000000298023224	None	None	None	None
m54284U_191107_221739/39257630/ccs	PacBio_Cortex_Rep1	mm10_ERCC_SIRV	chr8	121590468	121598044	+	4	1709	26407	69078	ENSMUSG00000031812.16	ENSMUST00000034270.16	Map1lc3b	Map1lc3b-201	Known	Known	None	0.15000000596046448	None	None	None	None
m54284U_191212_053548/165347796/ccs	PacBio_Hippocampus_Rep1	mm10_ERCC_SIRV	chr12	110840933	110807801	-	8	1432	37190	648952	ENSMUSG00000056458.16	ENCODEMT000648952	Mok	ENCODEMT000648952	Known	NIC	None	0.20000000298023224	None	None	None	None
m54284U_191213_120042/13896053/ccs	PacBio_Hippocampus_Rep2	mm10_ERCC_SIRV	chr12	110840966	110807800	-	11	1452	37190	648934	ENSMUSG00000056458.16	ENCODEMT000648934	Mok	ENCODEMT000648934	Known	NIC	None	0.20000000298023224	None	None	None	None
m54284U_191107_221739/39387539/ccs	PacBio_Cortex_Rep1	mm10_ERCC_SIRV	chr8	121590468	121598045	+	4	1710	26407	69078	ENSMUSG00000031812.16	ENSMUST00000034270.16	Map1lc3b	Map1lc3b-201	Known	Known	None	0.15000000596046448	None	None	None	None
m54284U_191213_120042/76219280/ccs	PacBio_Hippocampus_Rep2	mm10_ERCC_SIRV	chr12	110840922	110807801	-	11	1494	37190	648924	ENSMUSG00000056458.16	ENCODEMT000648924	Mok	ENCODEMT000648924	Known	NIC	None	0.20000000298023224	None	None	None	None
m54284U_191107_221739/39388776/ccs	PacBio_Cortex_Rep1	mm10_ERCC_SIRV	chr8	121590468	121598046	+	4	1711	26407	69078	ENSMUSG00000031812.16	ENSMUST00000034270.16	Map1lc3b	Map1lc3b-201	Known	Known	None	0.15000000596046448	None	None	None	None
m54284U_191213_120042/132450735/ccs	PacBio_Hippocampus_Rep2	mm10_ERCC_SIRV	chr12	110840942	110807801	-	10	1573	37190	648919	ENSMUSG00000056458.16	ENCODEMT000648919	Mok	ENCODEMT000648919	Known	NIC	None	0.20000000298023224	None	None	None	None
m54284U_191213_120042/133368503/ccs	PacBio_Hippocampus_Rep2	mm10_ERCC_SIRV	chr12	110840942	110807801	-	8	1233	37190	648925	ENSMUSG00000056458.16	ENCODEMT000648925	Mok	ENCODEMT000648925	Known	NIC	None	0.20000000298023224	None	None	None	None
m54284U_191107_221739/39452874/ccs	PacBio_Cortex_Rep1	mm10_ERCC_SIRV	chr8	121590468	121598047	+	4	1712	26407	69078	ENSMUSG00000031812.16	ENSMUST00000034270.16	Map1lc3b	Map1lc3b-201	Known	Known	None	0.15000000596046448	None	None	None	None
m54284U_191107_221739/43387734/ccs	PacBio_Cortex_Rep1	mm10_ERCC_SIRV	chr12	110840902	110807802	-	10	1450	37190	648953	ENSMUSG00000056458.16	ENCODEMT000648953	Mok	ENCODEMT000648953	Known	NIC	None	0.15000000596046448	None	None	None	None
m54284U_191109_043049/40372644/ccs	PacBio_Cortex_Rep2	mm10_ERCC_SIRV	chr12	110840929	110807802	-	9	1841	37190	648954	ENSMUSG00000056458.16	ENCODEMT000648954	Mok	ENCODEMT000648954	Known	NNC	None	0.15000000596046448	None	None	None	None
m54284U_191107_221739/40043876/ccs	PacBio_Cortex_Rep1	mm10_ERCC_SIRV	chr8	121590468	121598048	+	4	1713	26407	69078	ENSMUSG00000031812.16	ENSMUST00000034270.16	Map1lc3b	Map1lc3b-201	Known	Known	None	0.15000000596046448	None	None	None	None
m54284U_191213_120042/53019270/ccs	PacBio_Hippocampus_Rep2	mm10_ERCC_SIRV	chr12	110840935	110807802	-	11	1506	37190	648924	ENSMUSG00000056458.16	ENCODEMT000648924	Mok	ENCODEMT000648924	Known	NIC	None	0.15000000596046448	None	None	None	None
m54284U_191212_053548/163318501/ccs	PacBio_Hippocampus_Rep1	mm10_ERCC_SIRV	chr12	110840933	110807803	-	9	1222	37190	648955	ENSMUSG00000056458.16	ENCODEMT000648955	Mok	ENCODEMT000648955	Known	NIC	None	0.15000000596046448	None	None	None	None
m54284U_191107_221739/40044254/ccs	PacBio_Cortex_Rep1	mm10_ERCC_SIRV	chr8	121590468	121598045	+	4	1710	26407	69078	ENSMUSG00000031812.16	ENSMUST00000034270.16	Map1lc3b	Map1lc3b-201	Known	Known	None	0.15000000596046448	None	None	None	None
m54284U_191212_053548/172819611/ccs	PacBio_Hippocampus_Rep1	mm10_ERCC_SIRV	chr12	110830593	110807803	-	9	3668	37190	648956	ENSMUSG00000056458.16	ENCODEMT000648956	Mok	ENCODEMT000648956	Known	ISM	Suffix	0.15000000596046448	None	None	None	None
m54284U_191107_221739/97518031/ccs	PacBio_Cortex_Rep1	mm10_ERCC_SIRV	chr12	110840917	110807803	-	9	1249	37190	648927	ENSMUSG00000056458.16	ENCODEMT000648927	Mok	ENCODEMT000648927	Known	NIC	None	0.20000000298023224	None	None	None	None
m54284U_191109_043049/150472444/ccs	PacBio_Cortex_Rep2	mm10_ERCC_SIRV	chr12	110840942	110807804	-	13	1741	37190	648957	ENSMUSG00000056458.16	ENCODEMT000648957	Mok	ENCODEMT000648957	Known	NNC	None	0.20000000298023224	None	None	None	None
m54284U_191107_221739/40175430/ccs	PacBio_Cortex_Rep1	mm10_ERCC_SIRV	chr8	121590468	121598044	+	4	1709	26407	69078	ENSMUSG00000031812.16	ENSMUST00000034270.16	Map1lc3b	Map1lc3b-201	Known	Known	None	0.15000000596046448	None	None	None	None
m54284U_191212_053548/115739358/ccs	PacBio_Hippocampus_Rep1	mm10_ERCC_SIRV	chr12	110840946	110807804	-	11	1515	37190	648924	ENSMUSG00000056458.16	ENCODEMT000648924	Mok	ENCODEMT000648924	Known	NIC	None	0.20000000298023224	None	None	None	None
m54284U_191107_221739/40305315/ccs	PacBio_Cortex_Rep1	mm10_ERCC_SIRV	chr8	121590468	121598044	+	4	1709	26407	69078	ENSMUSG00000031812.16	ENSMUST00000034270.16	Map1lc3b	Map1lc3b-201	Known	Known	None	0.15000000596046448	None	None	None	None
m54284U_191213_120042/165871716/ccs	PacBio_Hippocampus_Rep2	mm10_ERCC_SIRV	chr12	110840927	110807803	-	8	1336	37190	648932	ENSMUSG00000056458.16	ENCODEMT000648932	Mok	ENCODEMT000648932	Known	ISM	Prefix	0.20000000298023224	None	None	None	None
m54284U_191212_053548/7406824/ccs	PacBio_Hippocampus_Rep1	mm10_ERCC_SIRV	chr12	110840929	110807805	-	8	3046	37190	648958	ENSMUSG00000056458.16	ENCODEMT000648958	Mok	ENCODEMT000648958	Known	NIC	None	0.20000000298023224	None	None	None	None
m54284U_191107_221739/40306314/ccs	PacBio_Cortex_Rep1	mm10_ERCC_SIRV	chr8	121590468	121598046	+	4	1711	26407	69078	ENSMUSG00000031812.16	ENSMUST00000034270.16	Map1lc3b	Map1lc3b-201	Known	Known	None	0.15000000596046448	None	None	None	None
m54284U_191107_221739/65734692/ccs	PacBio_Cortex_Rep1	mm10_ERCC_SIRV	chr12	110840932	110807810	-	12	1671	37190	648959	ENSMUSG00000056458.16	ENCODEMT000648959	Mok	ENCODEMT000648959	Known	NNC	None	0.4000000059604645	None	None	None	None
m54284U_191107_221739/113049855/ccs	PacBio_Cortex_Rep1	mm10_ERCC_SIRV	chr12	110840936	110807810	-	9	1402	37190	648960	ENSMUSG00000056458.16	ENCODEMT000648960	Mok	ENCODEMT000648960	Known	NIC	None	0.4000000059604645	None	None	None	None
m54284U_191107_221739/41091326/ccs	PacBio_Cortex_Rep1	mm10_ERCC_SIRV	chr8	121590468	121598046	+	4	1711	26407	69078	ENSMUSG00000031812.16	ENSMUST00000034270.16	Map1lc3b	Map1lc3b-201	Known	Known	None	0.15000000596046448	None	None	None	None
m54284U_191107_221739/122423637/ccs	PacBio_Cortex_Rep1	mm10_ERCC_SIRV	chr12	110840914	110807809	-	11	1523	37190	648930	ENSMUSG00000056458.16	ENCODEMT000648930	Mok	ENCODEMT000648930	Known	NNC	None	0.4000000059604645	None	None	None	None
m54284U_191107_221739/41550813/ccs	PacBio_Cortex_Rep1	mm10_ERCC_SIRV	chr8	121590468	121598047	+	4	1712	26407	69078	ENSMUSG00000031812.16	ENSMUST00000034270.16	Map1lc3b	Map1lc3b-201	Known	Known	None	0.15000000596046448	None	None	None	None
m54284U_191109_043049/58787077/ccs	PacBio_Cortex_Rep2	mm10_ERCC_SIRV	chr12	110840934	110807810	-	12	1688	37190	648961	ENSMUSG00000056458.16	ENCODEMT000648961	Mok	ENCODEMT000648961	Known	NIC	None	0.4000000059604645	None	None	None	None
m54284U_191109_043049/117113485/ccs	PacBio_Cortex_Rep2	mm10_ERCC_SIRV	chr12	110840921	110807810	-	9	1548	37190	648962	ENSMUSG00000056458.16	ENCODEMT000648962	Mok	ENCODEMT000648962	Known	ISM	Prefix	0.4000000059604645	None	None	None	None
m54284U_191109_043049/120651881/ccs	PacBio_Cortex_Rep2	mm10_ERCC_SIRV	chr12	110840917	110807810	-	11	1544	37190	648963	ENSMUSG00000056458.16	ENCODEMT000648963	Mok	ENCODEMT000648963	Known	NIC	None	0.4000000059604645	None	None	None	None
m54284U_191107_221739/41748886/ccs	PacBio_Cortex_Rep1	mm10_ERCC_SIRV	chr8	121590468	121598045	+	4	1710	26407	69078	ENSMUSG00000031812.16	ENSMUST00000034270.16	Map1lc3b	Map1lc3b-201	Known	Known	None	0.15000000596046448	None	None	None	None
m54284U_191107_221739/42010979/ccs	PacBio_Cortex_Rep1	mm10_ERCC_SIRV	chr8	121590468	121598045	+	4	1704	26407	69078	ENSMUSG00000031812.16	ENSMUST00000034270.16	Map1lc3b	Map1lc3b-201	Known	Known	None	0.15000000596046448	None	None	None	None
m54284U_191109_043049/145490720/ccs	PacBio_Cortex_Rep2	mm10_ERCC_SIRV	chr12	110840941	110807810	-	9	1362	37190	648921	ENSMUSG00000056458.16	ENCODEMT000648921	Mok	ENCODEMT000648921	Known	NNC	None	0.4000000059604645	None	None	None	None
m54284U_191107_221739/42011145/ccs	PacBio_Cortex_Rep1	mm10_ERCC_SIRV	chr8	121590468	121598047	+	4	1712	26407	69078	ENSMUSG00000031812.16	ENSMUST00000034270.16	Map1lc3b	Map1lc3b-201	Known	Known	None	0.15000000596046448	None	None	None	None
m54284U_191212_053548/117769013/ccs	PacBio_Hippocampus_Rep1	mm10_ERCC_SIRV	chr12	110840927	110807810	-	10	1572	37190	648964	ENSMUSG00000056458.16	ENCODEMT000648964	Mok	ENCODEMT000648964	Known	ISM	Prefix	0.4000000059604645	None	None	None	None
m54284U_191213_120042/6751646/ccs	PacBio_Hippocampus_Rep2	mm10_ERCC_SIRV	chr12	110840936	110807807	-	12	1591	37190	648949	ENSMUSG00000056458.16	ENCODEMT000648949	Mok	ENCODEMT000648949	Known	NIC	None	0.4000000059604645	None	None	None	None
m54284U_191107_221739/42535073/ccs	PacBio_Cortex_Rep1	mm10_ERCC_SIRV	chr8	121590468	121598051	+	4	1716	26407	69078	ENSMUSG00000031812.16	ENSMUST00000034270.16	Map1lc3b	Map1lc3b-201	Known	Known	None	0.20000000298023224	None	None	None	None
m54284U_191213_120042/9045816/ccs	PacBio_Hippocampus_Rep2	mm10_ERCC_SIRV	chr12	110840934	110807810	-	12	3615	37190	648965	ENSMUSG00000056458.16	ENCODEMT000648965	Mok	ENCODEMT000648965	Known	NNC	None	0.4000000059604645	None	None	None	None
m54284U_191213_120042/26215822/ccs	PacBio_Hippocampus_Rep2	mm10_ERCC_SIRV	chr12	110840939	110807810	-	11	1502	37190	648924	ENSMUSG00000056458.16	ENCODEMT000648924	Mok	ENCODEMT000648924	Known	NIC	None	0.4000000059604645	None	None	None	None
m54284U_191213_120042/117180036/ccs	PacBio_Hippocampus_Rep2	mm10_ERCC_SIRV	chr12	110840968	110807810	-	10	1584	37190	648966	ENSMUSG00000056458.16	ENCODEMT000648966	Mok	ENCODEMT000648966	Known	NNC	None	0.4000000059604645	None	None	None	None
m54284U_191107_221739/42927305/ccs	PacBio_Cortex_Rep1	mm10_ERCC_SIRV	chr8	121590468	121598044	+	4	1709	26407	69078	ENSMUSG00000031812.16	ENSMUST00000034270.16	Map1lc3b	Map1lc3b-201	Known	Known	None	0.15000000596046448	None	None	None	None
m54284U_191213_120042/179437941/ccs	PacBio_Hippocampus_Rep2	mm10_ERCC_SIRV	chr12	110840938	110807810	-	11	1501	37190	648924	ENSMUSG00000056458.16	ENCODEMT000648924	Mok	ENCODEMT000648924	Known	NIC	None	0.4000000059604645	None	None	None	None
m54284U_191213_120042/3408737/ccs	PacBio_Hippocampus_Rep2	mm10_ERCC_SIRV	chr12	110840916	110807812	-	12	1645	37190	648967	ENSMUSG00000056458.16	ENCODEMT000648967	Mok	ENCODEMT000648967	Known	NNC	None	0.4000000059604645	None	None	None	None
m54284U_191107_221739/42927555/ccs	PacBio_Cortex_Rep1	mm10_ERCC_SIRV	chr8	121590468	121598045	+	4	1710	26407	69078	ENSMUSG00000031812.16	ENSMUST00000034270.16	Map1lc3b	Map1lc3b-201	Known	Known	None	0.15000000596046448	None	None	None	None
m54284U_191213_120042/2361349/ccs	PacBio_Hippocampus_Rep2	mm10_ERCC_SIRV	chr12	110840921	110807816	-	11	1406	37190	648968	ENSMUSG00000056458.16	ENCODEMT000648968	Mok	ENCODEMT000648968	Known	NIC	None	0.3499999940395355	None	None	None	None
m54284U_191212_053548/35324914/ccs	PacBio_Hippocampus_Rep1	mm10_ERCC_SIRV	chr12	110840918	110807819	-	11	1472	37190	648924	ENSMUSG00000056458.16	ENCODEMT000648924	Mok	ENCODEMT000648924	Known	NIC	None	0.3499999940395355	None	None	None	None
m54284U_191107_221739/43057749/ccs	PacBio_Cortex_Rep1	mm10_ERCC_SIRV	chr8	121590468	121598049	+	4	1714	26407	69078	ENSMUSG00000031812.16	ENSMUST00000034270.16	Map1lc3b	Map1lc3b-201	Known	Known	None	0.20000000298023224	None	None	None	None
m54284U_191109_043049/87164224/ccs	PacBio_Cortex_Rep2	mm10_ERCC_SIRV	chr12	110816433	110812281	-	3	2765	37190	648969	ENSMUSG00000056458.16	ENCODEMT000648969	Mok	ENCODEMT000648969	Known	ISM	None	0.6499999761581421	None	None	None	None
m54284U_191107_221739/43059161/ccs	PacBio_Cortex_Rep1	mm10_ERCC_SIRV	chr8	121590468	121598047	+	4	1712	26407	69078	ENSMUSG00000031812.16	ENSMUST00000034270.16	Map1lc3b	Map1lc3b-201	Known	Known	None	0.15000000596046448	None	None	None	None
m54284U_191109_043049/154403508/ccs	PacBio_Cortex_Rep2	mm10_ERCC_SIRV	chr12	110840929	110812290	-	7	1992	37190	648970	ENSMUSG00000056458.16	ENCODEMT000648970	Mok	ENCODEMT000648970	Known	ISM	Prefix	0.6000000238418579	None	None	None	None
m54284U_191107_221739/43516990/ccs	PacBio_Cortex_Rep1	mm10_ERCC_SIRV	chr8	121590468	121598045	+	4	1815	26407	69081	ENSMUSG00000031812.16	ENSMUST00000181948.1	Map1lc3b	Map1lc3b-205	Known	Known	None	0.15000000596046448	None	None	None	None
m54284U_191212_053548/68027196/ccs	PacBio_Hippocampus_Rep1	mm10_ERCC_SIRV	chr12	110812964	110814541	+	1	1578	98070	648971	ENCODEMG000098070	ENCODEMT000648971	ENCODEMG000098070	ENCODEMT000648971	Antisense	Antisense	None	0.800000011920929	None	None	None	None
m54284U_191107_221739/43517270/ccs	PacBio_Cortex_Rep1	mm10_ERCC_SIRV	chr8	121590468	121598046	+	4	1711	26407	69078	ENSMUSG00000031812.16	ENSMUST00000034270.16	Map1lc3b	Map1lc3b-201	Known	Known	None	0.15000000596046448	None	None	None	None
m54284U_191109_043049/32900958/ccs	PacBio_Cortex_Rep2	mm10_ERCC_SIRV	chr12	110828356	110830702	+	1	2340	98071	648972	ENCODEMG000098071	ENCODEMT000648972	ENCODEMG000098071	ENCODEMT000648972	Antisense	Antisense	None	0.8999999761581421	None	None	None	None
m54284U_191107_221739/21564053/ccs	PacBio_Cortex_Rep1	mm10_ERCC_SIRV	chr12	110830278	110832231	+	1	1773	98071	648972	ENCODEMG000098071	ENCODEMT000648972	ENCODEMG000098071	ENCODEMT000648972	Antisense	Antisense	None	0.949999988079071	None	None	None	None
m54284U_191107_221739/170461131/ccs	PacBio_Cortex_Rep1	mm10_ERCC_SIRV	chr12	110830278	110832231	+	1	1773	98071	648972	ENCODEMG000098071	ENCODEMT000648972	ENCODEMG000098071	ENCODEMT000648972	Antisense	Antisense	None	0.949999988079071	None	None	None	None
m54284U_191107_221739/43581649/ccs	PacBio_Cortex_Rep1	mm10_ERCC_SIRV	chr8	121590468	121598040	+	4	1705	26407	69078	ENSMUSG00000031812.16	ENSMUST00000034270.16	Map1lc3b	Map1lc3b-201	Known	Known	None	0.20000000298023224	None	None	None	None
m54284U_191109_043049/29559023/ccs	PacBio_Cortex_Rep2	mm10_ERCC_SIRV	chr12	110830344	110830702	+	1	178	98071	648972	ENCODEMG000098071	ENCODEMT000648972	ENCODEMG000098071	ENCODEMT000648972	Antisense	Antisense	None	0.8999999761581421	None	None	None	None
m54284U_191213_120042/105054399/ccs	PacBio_Hippocampus_Rep2	mm10_ERCC_SIRV	chr12	110833100	110831527	-	1	1574	37190	648973	ENSMUSG00000056458.16	ENCODEMT000648973	Mok	ENCODEMT000648973	Known	Genomic	None	0.5	None	None	None	None
m54284U_191107_221739/43584043/ccs	PacBio_Cortex_Rep1	mm10_ERCC_SIRV	chr8	121590468	121598047	+	4	1712	26407	69078	ENSMUSG00000031812.16	ENSMUST00000034270.16	Map1lc3b	Map1lc3b-201	Known	Known	None	0.15000000596046448	None	None	None	None
m54284U_191109_043049/31984283/ccs	PacBio_Cortex_Rep2	mm10_ERCC_SIRV	chr12	110835963	110838064	+	1	2102	98072	648974	ENCODEMG000098072	ENCODEMT000648974	ENCODEMG000098072	ENCODEMT000648974	Antisense	Antisense	None	1.0	None	None	None	None
m54284U_191109_043049/8258168/ccs	PacBio_Cortex_Rep2	mm10_ERCC_SIRV	chr12	110836025	110838056	+	1	2032	98072	648974	ENCODEMG000098072	ENCODEMT000648974	ENCODEMG000098072	ENCODEMT000648974	Antisense	Antisense	None	0.6000000238418579	None	None	None	None
m54284U_191109_043049/78710260/ccs	PacBio_Cortex_Rep2	mm10_ERCC_SIRV	chr12	110836025	110838064	+	1	2040	98072	648974	ENCODEMG000098072	ENCODEMT000648974	ENCODEMG000098072	ENCODEMT000648974	Antisense	Antisense	None	1.0	None	None	None	None
m54284U_191107_221739/43584174/ccs	PacBio_Cortex_Rep1	mm10_ERCC_SIRV	chr8	121590468	121598052	+	4	1717	26407	69078	ENSMUSG00000031812.16	ENSMUST00000034270.16	Map1lc3b	Map1lc3b-201	Known	Known	None	0.15000000596046448	None	None	None	None
m54284U_191109_043049/95420800/ccs	PacBio_Cortex_Rep2	mm10_ERCC_SIRV	chr12	110836025	110838064	+	1	2033	98072	648974	ENCODEMG000098072	ENCODEMT000648974	ENCODEMG000098072	ENCODEMT000648974	Antisense	Antisense	None	1.0	None	None	None	None
m54284U_191109_043049/171117102/ccs	PacBio_Cortex_Rep2	mm10_ERCC_SIRV	chr12	110836025	110838064	+	1	2040	98072	648974	ENCODEMG000098072	ENCODEMT000648974	ENCODEMG000098072	ENCODEMT000648974	Antisense	Antisense	None	1.0	None	None	None	None
m54284U_191212_053548/62261182/ccs	PacBio_Hippocampus_Rep1	mm10_ERCC_SIRV	chr12	110836025	110838064	+	2	1944	98072	648975	ENCODEMG000098072	ENCODEMT000648975	ENCODEMG000098072	ENCODEMT000648975	Antisense	Genomic	None	1.0	None	None	None	None
m54284U_191107_221739/43779680/ccs	PacBio_Cortex_Rep1	mm10_ERCC_SIRV	chr8	121590468	121598046	+	4	1711	26407	69078	ENSMUSG00000031812.16	ENSMUST00000034270.16	Map1lc3b	Map1lc3b-201	Known	Known	None	0.15000000596046448	None	None	None	None
m54284U_191213_120042/42404399/ccs	PacBio_Hippocampus_Rep2	mm10_ERCC_SIRV	chr12	110836025	110838064	+	1	2040	98072	648974	ENCODEMG000098072	ENCODEMT000648974	ENCODEMG000098072	ENCODEMT000648974	Antisense	Antisense	None	1.0	None	None	None	None
m54284U_191213_120042/59444004/ccs	PacBio_Hippocampus_Rep2	mm10_ERCC_SIRV	chr12	110836025	110838064	+	1	2040	98072	648974	ENCODEMG000098072	ENCODEMT000648974	ENCODEMG000098072	ENCODEMT000648974	Antisense	Antisense	None	1.0	None	None	None	None
m54284U_191109_043049/61081197/ccs	PacBio_Cortex_Rep2	mm10_ERCC_SIRV	chr12	110836136	110838064	+	1	1929	98072	648974	ENCODEMG000098072	ENCODEMT000648974	ENCODEMG000098072	ENCODEMT000648974	Antisense	Antisense	None	1.0	None	None	None	None
m54284U_191212_053548/161155420/ccs	PacBio_Hippocampus_Rep1	mm10_ERCC_SIRV	chr12	110836136	110838064	+	1	1929	98072	648974	ENCODEMG000098072	ENCODEMT000648974	ENCODEMG000098072	ENCODEMT000648974	Antisense	Antisense	None	1.0	None	None	None	None
m54284U_191213_120042/1312695/ccs	PacBio_Hippocampus_Rep2	mm10_ERCC_SIRV	chr12	110836136	110838064	+	1	1929	98072	648974	ENCODEMG000098072	ENCODEMT000648974	ENCODEMG000098072	ENCODEMT000648974	Antisense	Antisense	None	1.0	None	None	None	None
m54284U_191107_221739/44041887/ccs	PacBio_Cortex_Rep1	mm10_ERCC_SIRV	chr8	121590468	121598044	+	4	1709	26407	69078	ENSMUSG00000031812.16	ENSMUST00000034270.16	Map1lc3b	Map1lc3b-201	Known	Known	None	0.15000000596046448	None	None	None	None
m54284U_191213_120042/96732532/ccs	PacBio_Hippocampus_Rep2	mm10_ERCC_SIRV	chr12	110836136	110838064	+	1	1929	98072	648974	ENCODEMG000098072	ENCODEMT000648974	ENCODEMG000098072	ENCODEMT000648974	Antisense	Antisense	None	1.0	None	None	None	None
m54284U_191213_120042/176227955/ccs	PacBio_Hippocampus_Rep2	mm10_ERCC_SIRV	chr12	110836136	110838064	+	1	1929	98072	648974	ENCODEMG000098072	ENCODEMT000648974	ENCODEMG000098072	ENCODEMT000648974	Antisense	Antisense	None	1.0	None	None	None	None
m54284U_191107_221739/44500095/ccs	PacBio_Cortex_Rep1	mm10_ERCC_SIRV	chr12	110836137	110838056	+	1	1920	98072	648974	ENCODEMG000098072	ENCODEMT000648974	ENCODEMG000098072	ENCODEMT000648974	Antisense	Antisense	None	0.6000000238418579	None	None	None	None
m54284U_191213_120042/154665118/ccs	PacBio_Hippocampus_Rep2	mm10_ERCC_SIRV	chr12	110836266	110838016	+	1	1721	98072	648974	ENCODEMG000098072	ENCODEMT000648974	ENCODEMG000098072	ENCODEMT000648974	Antisense	Antisense	None	0.15000000596046448	None	None	None	None
m54284U_191107_221739/44042365/ccs	PacBio_Cortex_Rep1	mm10_ERCC_SIRV	chr8	121590468	121598045	+	4	1710	26407	69078	ENSMUSG00000031812.16	ENSMUST00000034270.16	Map1lc3b	Map1lc3b-201	Known	Known	None	0.15000000596046448	None	None	None	None
m54284U_191212_053548/29887186/ccs	PacBio_Hippocampus_Rep1	mm10_ERCC_SIRV	chr12	110836744	110838064	+	1	1321	98072	648974	ENCODEMG000098072	ENCODEMT000648974	ENCODEMG000098072	ENCODEMT000648974	Antisense	Antisense	None	1.0	None	None	None	None
m54284U_191212_053548/58720484/ccs	PacBio_Hippocampus_Rep1	mm10_ERCC_SIRV	chr12	110836746	110838064	+	1	1319	98072	648974	ENCODEMG000098072	ENCODEMT000648974	ENCODEMG000098072	ENCODEMT000648974	Antisense	Antisense	None	1.0	None	None	None	None
m54284U_191107_221739/127010799/ccs	PacBio_Cortex_Rep1	mm10_ERCC_SIRV	chr12	110838091	110838267	+	1	177	98073	648976	ENCODEMG000098073	ENCODEMT000648976	ENCODEMG000098073	ENCODEMT000648976	Antisense	Antisense	None	0.6499999761581421	None	None	None	None
m54284U_191107_221739/44108620/ccs	PacBio_Cortex_Rep1	mm10_ERCC_SIRV	chr8	121590468	121598045	+	4	1710	26407	69078	ENSMUSG00000031812.16	ENSMUST00000034270.16	Map1lc3b	Map1lc3b-201	Known	Known	None	0.15000000596046448	None	None	None	None
m54284U_191213_120042/42142432/ccs	PacBio_Hippocampus_Rep2	mm10_ERCC_SIRV	chr12	110840919	110839641	-	1	1279	37190	648977	ENSMUSG00000056458.16	ENCODEMT000648977	Mok	ENCODEMT000648977	Known	Genomic	None	0.8999999761581421	None	None	None	None
m54284U_191213_120042/161087791/ccs	PacBio_Hippocampus_Rep2	mm10_ERCC_SIRV	chr12	110840925	110839641	-	1	1277	37190	648977	ENSMUSG00000056458.16	ENCODEMT000648977	Mok	ENCODEMT000648977	Known	Genomic	None	0.8999999761581421	None	None	None	None
m54284U_191109_043049/12715048/ccs	PacBio_Cortex_Rep2	mm10_ERCC_SIRV	chr12	110840944	110839903	-	1	1034	37190	648977	ENSMUSG00000056458.16	ENCODEMT000648977	Mok	ENCODEMT000648977	Known	Genomic	None	0.949999988079071	None	None	None	None
m54284U_191107_221739/44565146/ccs	PacBio_Cortex_Rep1	mm10_ERCC_SIRV	chr8	121590468	121598044	+	4	1709	26407	69078	ENSMUSG00000031812.16	ENSMUST00000034270.16	Map1lc3b	Map1lc3b-201	Known	Known	None	0.15000000596046448	None	None	None	None
m54284U_191107_221739/60229602/ccs	PacBio_Cortex_Rep1	mm10_ERCC_SIRV	chr12	110840941	110839905	-	1	1029	37190	648977	ENSMUSG00000056458.16	ENCODEMT000648977	Mok	ENCODEMT000648977	Known	Genomic	None	0.8500000238418579	None	None	None	None
m54284U_191107_221739/4719355/ccs	PacBio_Cortex_Rep1	mm10_ERCC_SIRV	chr12	110845216	110843748	-	1	1469	37192	648978	ENSMUSG00000097832.1	ENCODEMT000648978	Gm26912	ENCODEMT000648978	Known	Genomic	None	0.15000000596046448	None	None	None	None
m54284U_191107_221739/44565282/ccs	PacBio_Cortex_Rep1	mm10_ERCC_SIRV	chr8	121590468	121598046	+	4	1711	26407	69078	ENSMUSG00000031812.16	ENSMUST00000034270.16	Map1lc3b	Map1lc3b-201	Known	Known	None	0.15000000596046448	None	None	None	None
m54284U_191212_053548/178522082/ccs	PacBio_Hippocampus_Rep1	mm10_ERCC_SIRV	chr12	110850274	110868913	+	8	2645	37193	97503	ENSMUSG00000021271.5	ENSMUST00000170060.3	Zfp839	Zfp839-201	Known	Known	None	0.20000000298023224	None	None	None	None
m54284U_191107_221739/45285469/ccs	PacBio_Cortex_Rep1	mm10_ERCC_SIRV	chr8	121590468	121598044	+	4	1709	26407	69078	ENSMUSG00000031812.16	ENSMUST00000034270.16	Map1lc3b	Map1lc3b-201	Known	Known	None	0.15000000596046448	None	None	None	None
m54284U_191212_053548/55904609/ccs	PacBio_Hippocampus_Rep1	mm10_ERCC_SIRV	chr12	110850281	110869332	+	8	3057	37193	97503	ENSMUSG00000021271.5	ENSMUST00000170060.3	Zfp839	Zfp839-201	Known	Known	None	0.6000000238418579	None	None	None	None
m54284U_191213_120042/179700847/ccs	PacBio_Hippocampus_Rep2	mm10_ERCC_SIRV	chr12	110850281	110869150	+	7	2647	37193	97504	ENSMUSG00000021271.5	ENSMUST00000222460.1	Zfp839	Zfp839-203	Known	Known	None	0.5	None	None	None	None
m54284U_191107_221739/45417948/ccs	PacBio_Cortex_Rep1	mm10_ERCC_SIRV	chr8	121590468	121598045	+	4	1710	26407	69078	ENSMUSG00000031812.16	ENSMUST00000034270.16	Map1lc3b	Map1lc3b-201	Known	Known	None	0.15000000596046448	None	None	None	None
m54284U_191212_053548/105186561/ccs	PacBio_Hippocampus_Rep1	mm10_ERCC_SIRV	chr12	110850283	110869972	+	7	3467	37193	97504	ENSMUSG00000021271.5	ENSMUST00000222460.1	Zfp839	Zfp839-203	Known	Known	None	0.699999988079071	None	None	None	None
m54284U_191107_221739/45745443/ccs	PacBio_Cortex_Rep1	mm10_ERCC_SIRV	chr8	121590468	121598046	+	4	1711	26407	69078	ENSMUSG00000031812.16	ENSMUST00000034270.16	Map1lc3b	Map1lc3b-201	Known	Known	None	0.15000000596046448	None	None	None	None
m54284U_191212_053548/178520714/ccs	PacBio_Hippocampus_Rep1	mm10_ERCC_SIRV	chr12	110850283	110869329	+	7	2824	37193	97504	ENSMUSG00000021271.5	ENSMUST00000222460.1	Zfp839	Zfp839-203	Known	Known	None	0.6000000238418579	None	None	None	None
m54284U_191212_053548/90769894/ccs	PacBio_Hippocampus_Rep1	mm10_ERCC_SIRV	chr12	110850285	110869144	+	7	2637	37193	97504	ENSMUSG00000021271.5	ENSMUST00000222460.1	Zfp839	Zfp839-203	Known	Known	None	0.44999998807907104	None	None	None	None
m54284U_191107_221739/46137588/ccs	PacBio_Cortex_Rep1	mm10_ERCC_SIRV	chr8	121590468	121598044	+	4	1709	26407	69078	ENSMUSG00000031812.16	ENSMUST00000034270.16	Map1lc3b	Map1lc3b-201	Known	Known	None	0.15000000596046448	None	None	None	None
m54284U_191212_053548/151061214/ccs	PacBio_Hippocampus_Rep1	mm10_ERCC_SIRV	chr12	110850285	110869998	+	8	3719	37193	97503	ENSMUSG00000021271.5	ENSMUST00000170060.3	Zfp839	Zfp839-201	Known	Known	None	0.05000000074505806	None	None	None	None
m54284U_191212_053548/165217658/ccs	PacBio_Hippocampus_Rep1	mm10_ERCC_SIRV	chr12	110850285	110869332	+	9	3278	37193	648979	ENSMUSG00000021271.5	ENCODEMT000648979	Zfp839	ENCODEMT000648979	Known	NNC	None	0.6000000238418579	None	None	None	None
m54284U_191107_221739/46465733/ccs	PacBio_Cortex_Rep1	mm10_ERCC_SIRV	chr8	121590468	121598046	+	4	1711	26407	69078	ENSMUSG00000031812.16	ENSMUST00000034270.16	Map1lc3b	Map1lc3b-201	Known	Known	None	0.15000000596046448	None	None	None	None
m54284U_191212_053548/136775501/ccs	PacBio_Hippocampus_Rep1	mm10_ERCC_SIRV	chr12	110850286	110869977	+	7	3469	37193	97504	ENSMUSG00000021271.5	ENSMUST00000222460.1	Zfp839	Zfp839-203	Known	Known	None	0.5	None	None	None	None
m54284U_191212_053548/151980353/ccs	PacBio_Hippocampus_Rep1	mm10_ERCC_SIRV	chr12	110850286	110869972	+	6	3335	37193	648980	ENSMUSG00000021271.5	ENCODEMT000648980	Zfp839	ENCODEMT000648980	Known	NIC	None	0.699999988079071	None	None	None	None
m54284U_191212_053548/167512635/ccs	PacBio_Hippocampus_Rep1	mm10_ERCC_SIRV	chr12	110850286	110869330	+	7	2822	37193	97504	ENSMUSG00000021271.5	ENSMUST00000222460.1	Zfp839	Zfp839-203	Known	Known	None	0.6000000238418579	None	None	None	None
m54284U_191107_221739/46727911/ccs	PacBio_Cortex_Rep1	mm10_ERCC_SIRV	chr8	121590468	121598046	+	4	1711	26407	69078	ENSMUSG00000031812.16	ENSMUST00000034270.16	Map1lc3b	Map1lc3b-201	Known	Known	None	0.15000000596046448	None	None	None	None
m54284U_191212_053548/176095750/ccs	PacBio_Hippocampus_Rep1	mm10_ERCC_SIRV	chr12	110850288	110869972	+	7	3462	37193	97504	ENSMUSG00000021271.5	ENSMUST00000222460.1	Zfp839	Zfp839-203	Known	Known	None	0.699999988079071	None	None	None	None
m54284U_191107_221739/46925400/ccs	PacBio_Cortex_Rep1	mm10_ERCC_SIRV	chr8	121590468	121598047	+	4	1712	26407	69078	ENSMUSG00000031812.16	ENSMUST00000034270.16	Map1lc3b	Map1lc3b-201	Known	Known	None	0.15000000596046448	None	None	None	None
m54284U_191212_053548/89851157/ccs	PacBio_Hippocampus_Rep1	mm10_ERCC_SIRV	chr12	110850290	110869972	+	8	3682	37193	97503	ENSMUSG00000021271.5	ENSMUST00000170060.3	Zfp839	Zfp839-201	Known	Known	None	0.699999988079071	None	None	None	None
m54284U_191109_043049/19661541/ccs	PacBio_Cortex_Rep2	mm10_ERCC_SIRV	chr12	110850294	110869995	+	7	3479	37193	97504	ENSMUSG00000021271.5	ENSMUST00000222460.1	Zfp839	Zfp839-203	Known	Known	None	0.05000000074505806	None	None	None	None
m54284U_191107_221739/47123191/ccs	PacBio_Cortex_Rep1	mm10_ERCC_SIRV	chr8	121590468	121598044	+	4	1709	26407	69078	ENSMUSG00000031812.16	ENSMUST00000034270.16	Map1lc3b	Map1lc3b-201	Known	Known	None	0.15000000596046448	None	None	None	None
m54284U_191213_120042/92406147/ccs	PacBio_Hippocampus_Rep2	mm10_ERCC_SIRV	chr12	110850296	110869332	+	7	2814	37193	97504	ENSMUSG00000021271.5	ENSMUST00000222460.1	Zfp839	Zfp839-203	Known	Known	None	0.6000000238418579	None	None	None	None
m54284U_191107_221739/47252758/ccs	PacBio_Cortex_Rep1	mm10_ERCC_SIRV	chr8	121590468	121598046	+	4	1711	26407	69078	ENSMUSG00000031812.16	ENSMUST00000034270.16	Map1lc3b	Map1lc3b-201	Known	Known	None	0.15000000596046448	None	None	None	None
m54284U_191213_120042/152437926/ccs	PacBio_Hippocampus_Rep2	mm10_ERCC_SIRV	chr12	110850296	110869329	+	7	2811	37193	97504	ENSMUSG00000021271.5	ENSMUST00000222460.1	Zfp839	Zfp839-203	Known	Known	None	0.6000000238418579	None	None	None	None
m54284U_191212_053548/20382683/ccs	PacBio_Hippocampus_Rep1	mm10_ERCC_SIRV	chr12	110850297	110869331	+	7	2911	37193	648981	ENSMUSG00000021271.5	ENCODEMT000648981	Zfp839	ENCODEMT000648981	Known	NIC	None	0.6000000238418579	None	None	None	None
m54284U_191107_221739/47645202/ccs	PacBio_Cortex_Rep1	mm10_ERCC_SIRV	chr8	121590468	121598050	+	4	1715	26407	69078	ENSMUSG00000031812.16	ENSMUST00000034270.16	Map1lc3b	Map1lc3b-201	Known	Known	None	0.20000000298023224	None	None	None	None
m54284U_191212_053548/139723413/ccs	PacBio_Hippocampus_Rep1	mm10_ERCC_SIRV	chr12	110850301	110869996	+	6	3307	37193	648980	ENSMUSG00000021271.5	ENCODEMT000648980	Zfp839	ENCODEMT000648980	Known	NIC	None	0.699999988079071	None	None	None	None
m54284U_191107_221739/47908823/ccs	PacBio_Cortex_Rep1	mm10_ERCC_SIRV	chr8	121590468	121598046	+	4	1711	26407	69078	ENSMUSG00000031812.16	ENSMUST00000034270.16	Map1lc3b	Map1lc3b-201	Known	Known	None	0.15000000596046448	None	None	None	None
m54284U_191212_053548/70321491/ccs	PacBio_Hippocampus_Rep1	mm10_ERCC_SIRV	chr12	110850316	110869594	+	7	3056	37193	97504	ENSMUSG00000021271.5	ENSMUST00000222460.1	Zfp839	Zfp839-203	Known	Known	None	0.4000000059604645	None	None	None	None
m54284U_191212_053548/82707644/ccs	PacBio_Hippocampus_Rep1	mm10_ERCC_SIRV	chr12	110850316	110869972	+	7	3434	37193	97504	ENSMUSG00000021271.5	ENSMUST00000222460.1	Zfp839	Zfp839-203	Known	Known	None	0.699999988079071	None	None	None	None
m54284U_191107_221739/49086940/ccs	PacBio_Cortex_Rep1	mm10_ERCC_SIRV	chr8	121590468	121598047	+	4	1712	26407	69078	ENSMUSG00000031812.16	ENSMUST00000034270.16	Map1lc3b	Map1lc3b-201	Known	Known	None	0.15000000596046448	None	None	None	None
m54284U_191212_053548/119081638/ccs	PacBio_Hippocampus_Rep1	mm10_ERCC_SIRV	chr12	110850316	110869972	+	7	3428	37193	97504	ENSMUSG00000021271.5	ENSMUST00000222460.1	Zfp839	Zfp839-203	Known	Known	None	0.699999988079071	None	None	None	None
m54284U_191107_221739/49480128/ccs	PacBio_Cortex_Rep1	mm10_ERCC_SIRV	chr8	121590468	121598046	+	4	1711	26407	69078	ENSMUSG00000031812.16	ENSMUST00000034270.16	Map1lc3b	Map1lc3b-201	Known	Known	None	0.15000000596046448	None	None	None	None
m54284U_191212_053548/163447179/ccs	PacBio_Hippocampus_Rep1	mm10_ERCC_SIRV	chr12	110850447	110869978	+	7	3411	37193	648981	ENSMUSG00000021271.5	ENCODEMT000648981	Zfp839	ENCODEMT000648981	Known	NIC	None	0.5	None	None	None	None
m54284U_191109_043049/17302821/ccs	PacBio_Cortex_Rep2	mm10_ERCC_SIRV	chr12	110850499	110869154	+	7	2433	37193	97504	ENSMUSG00000021271.5	ENSMUST00000222460.1	Zfp839	Zfp839-203	Known	Known	None	0.5	None	None	None	None
m54284U_191107_221739/49480727/ccs	PacBio_Cortex_Rep1	mm10_ERCC_SIRV	chr8	121590468	121598047	+	4	1712	26407	69078	ENSMUSG00000031812.16	ENSMUST00000034270.16	Map1lc3b	Map1lc3b-201	Known	Known	None	0.15000000596046448	None	None	None	None
m54284U_191213_120042/62916012/ccs	PacBio_Hippocampus_Rep2	mm10_ERCC_SIRV	chr12	110850518	110852973	+	1	2456	37193	648982	ENSMUSG00000021271.5	ENCODEMT000648982	Zfp839	ENCODEMT000648982	Known	Genomic	None	0.6499999761581421	None	None	None	None
m54284U_191107_221739/49810059/ccs	PacBio_Cortex_Rep1	mm10_ERCC_SIRV	chr8	121590468	121598046	+	4	1711	26407	69078	ENSMUSG00000031812.16	ENSMUST00000034270.16	Map1lc3b	Map1lc3b-201	Known	Known	None	0.15000000596046448	None	None	None	None
m54284U_191212_053548/16451828/ccs	PacBio_Hippocampus_Rep1	mm10_ERCC_SIRV	chr12	110850523	110869612	+	7	2867	37193	97504	ENSMUSG00000021271.5	ENSMUST00000222460.1	Zfp839	Zfp839-203	Known	Known	None	0.20000000298023224	None	None	None	None
m54284U_191212_053548/3080537/ccs	PacBio_Hippocampus_Rep1	mm10_ERCC_SIRV	chr12	110850664	110852954	+	1	2336	37193	648982	ENSMUSG00000021271.5	ENCODEMT000648982	Zfp839	ENCODEMT000648982	Known	Genomic	None	0.75	None	None	None	None
m54284U_191107_221739/137429870/ccs	PacBio_Cortex_Rep1	mm10_ERCC_SIRV	chr12	110855007	110869151	+	6	2364	37193	648983	ENSMUSG00000021271.5	ENCODEMT000648983	Zfp839	ENCODEMT000648983	Known	ISM	Suffix	0.5	None	None	None	None
m54284U_191107_221739/50529660/ccs	PacBio_Cortex_Rep1	mm10_ERCC_SIRV	chr8	121590468	121598048	+	4	1713	26407	69078	ENSMUSG00000031812.16	ENSMUST00000034270.16	Map1lc3b	Map1lc3b-201	Known	Known	None	0.15000000596046448	None	None	None	None
m54284U_191109_043049/60293785/ccs	PacBio_Cortex_Rep2	mm10_ERCC_SIRV	chr12	110855019	110869140	+	7	2563	37193	648984	ENSMUSG00000021271.5	ENCODEMT000648984	Zfp839	ENCODEMT000648984	Known	ISM	Suffix	0.3499999940395355	None	None	None	None
m54284U_191107_221739/51249374/ccs	PacBio_Cortex_Rep1	mm10_ERCC_SIRV	chr8	121590468	121598051	+	4	1716	26407	69078	ENSMUSG00000031812.16	ENSMUST00000034270.16	Map1lc3b	Map1lc3b-201	Known	Known	None	0.20000000298023224	None	None	None	None
m54284U_191213_120042/160367371/ccs	PacBio_Hippocampus_Rep2	mm10_ERCC_SIRV	chr12	110855457	110869972	+	6	2722	37193	648983	ENSMUSG00000021271.5	ENCODEMT000648983	Zfp839	ENCODEMT000648983	Known	ISM	Suffix	0.699999988079071	None	None	None	None
m54284U_191107_221739/51579547/ccs	PacBio_Cortex_Rep1	mm10_ERCC_SIRV	chr8	121590468	121598047	+	4	1712	26407	69078	ENSMUSG00000031812.16	ENSMUST00000034270.16	Map1lc3b	Map1lc3b-201	Known	Known	None	0.15000000596046448	None	None	None	None
m54284U_191109_043049/162204095/ccs	PacBio_Cortex_Rep2	mm10_ERCC_SIRV	chr12	110855676	110868914	+	6	1690	37193	648983	ENSMUSG00000021271.5	ENCODEMT000648983	Zfp839	ENCODEMT000648983	Known	ISM	Suffix	0.5	None	None	None	None
m54284U_191212_053548/102697036/ccs	PacBio_Hippocampus_Rep1	mm10_ERCC_SIRV	chr12	110858948	110858069	-	1	880	37194	97505	ENSMUSG00000091498.4	ENSMUST00000181662.1	Mpc1-ps	Mpc1-ps-201	Known	Known	None	1.0	None	None	None	None
m54284U_191213_120042/88409738/ccs	PacBio_Hippocampus_Rep2	mm10_ERCC_SIRV	chr12	110858945	110858069	-	1	877	37194	97505	ENSMUSG00000091498.4	ENSMUST00000181662.1	Mpc1-ps	Mpc1-ps-201	Known	Known	None	1.0	None	None	None	None
m54284U_191107_221739/4982674/ccs	PacBio_Cortex_Rep1	mm10_ERCC_SIRV	chr12	110858945	110858070	-	1	876	37194	97505	ENSMUSG00000091498.4	ENSMUST00000181662.1	Mpc1-ps	Mpc1-ps-201	Known	Known	None	1.0	None	None	None	None
m54284U_191107_221739/51904534/ccs	PacBio_Cortex_Rep1	mm10_ERCC_SIRV	chr8	121590468	121598046	+	4	1711	26407	69078	ENSMUSG00000031812.16	ENSMUST00000034270.16	Map1lc3b	Map1lc3b-201	Known	Known	None	0.15000000596046448	None	None	None	None
m54284U_191107_221739/5505573/ccs	PacBio_Cortex_Rep1	mm10_ERCC_SIRV	chr12	110858945	110858070	-	1	876	37194	97505	ENSMUSG00000091498.4	ENSMUST00000181662.1	Mpc1-ps	Mpc1-ps-201	Known	Known	None	1.0	None	None	None	None
m54284U_191107_221739/6818152/ccs	PacBio_Cortex_Rep1	mm10_ERCC_SIRV	chr12	110858944	110858070	-	1	875	37194	97505	ENSMUSG00000091498.4	ENSMUST00000181662.1	Mpc1-ps	Mpc1-ps-201	Known	Known	None	1.0	None	None	None	None
m54284U_191107_221739/8587961/ccs	PacBio_Cortex_Rep1	mm10_ERCC_SIRV	chr12	110858943	110858070	-	1	881	37194	97505	ENSMUSG00000091498.4	ENSMUST00000181662.1	Mpc1-ps	Mpc1-ps-201	Known	Known	None	1.0	None	None	None	None
m54284U_191107_221739/12845540/ccs	PacBio_Cortex_Rep1	mm10_ERCC_SIRV	chr12	110858935	110858070	-	1	866	37194	97505	ENSMUSG00000091498.4	ENSMUST00000181662.1	Mpc1-ps	Mpc1-ps-201	Known	Known	None	1.0	None	None	None	None
m54284U_191107_221739/51905902/ccs	PacBio_Cortex_Rep1	mm10_ERCC_SIRV	chr8	121590468	121598051	+	4	1716	26407	69078	ENSMUSG00000031812.16	ENSMUST00000034270.16	Map1lc3b	Map1lc3b-201	Known	Known	None	0.20000000298023224	None	None	None	None
m54284U_191107_221739/17566467/ccs	PacBio_Cortex_Rep1	mm10_ERCC_SIRV	chr12	110858945	110858070	-	1	876	37194	97505	ENSMUSG00000091498.4	ENSMUST00000181662.1	Mpc1-ps	Mpc1-ps-201	Known	Known	None	1.0	None	None	None	None
m54284U_191107_221739/19137598/ccs	PacBio_Cortex_Rep1	mm10_ERCC_SIRV	chr12	110858945	110858070	-	1	876	37194	97505	ENSMUSG00000091498.4	ENSMUST00000181662.1	Mpc1-ps	Mpc1-ps-201	Known	Known	None	1.0	None	None	None	None
m54284U_191107_221739/24316232/ccs	PacBio_Cortex_Rep1	mm10_ERCC_SIRV	chr12	110858928	110858070	-	1	859	37194	97505	ENSMUSG00000091498.4	ENSMUST00000181662.1	Mpc1-ps	Mpc1-ps-201	Known	Known	None	1.0	None	None	None	None
m54284U_191107_221739/26544277/ccs	PacBio_Cortex_Rep1	mm10_ERCC_SIRV	chr12	110858928	110858070	-	1	859	37194	97505	ENSMUSG00000091498.4	ENSMUST00000181662.1	Mpc1-ps	Mpc1-ps-201	Known	Known	None	1.0	None	None	None	None
m54284U_191107_221739/26937195/ccs	PacBio_Cortex_Rep1	mm10_ERCC_SIRV	chr12	110858954	110858070	-	1	885	37194	97505	ENSMUSG00000091498.4	ENSMUST00000181662.1	Mpc1-ps	Mpc1-ps-201	Known	Known	None	1.0	None	None	None	None
m54284U_191107_221739/52036966/ccs	PacBio_Cortex_Rep1	mm10_ERCC_SIRV	chr8	121590468	121598044	+	4	1709	26407	69078	ENSMUSG00000031812.16	ENSMUST00000034270.16	Map1lc3b	Map1lc3b-201	Known	Known	None	0.15000000596046448	None	None	None	None
m54284U_191107_221739/29886621/ccs	PacBio_Cortex_Rep1	mm10_ERCC_SIRV	chr12	110858944	110858070	-	1	875	37194	97505	ENSMUSG00000091498.4	ENSMUST00000181662.1	Mpc1-ps	Mpc1-ps-201	Known	Known	None	1.0	None	None	None	None
m54284U_191107_221739/30475856/ccs	PacBio_Cortex_Rep1	mm10_ERCC_SIRV	chr12	110858936	110858070	-	1	867	37194	97505	ENSMUSG00000091498.4	ENSMUST00000181662.1	Mpc1-ps	Mpc1-ps-201	Known	Known	None	1.0	None	None	None	None
m54284U_191107_221739/32180648/ccs	PacBio_Cortex_Rep1	mm10_ERCC_SIRV	chr12	110858945	110858070	-	1	876	37194	97505	ENSMUSG00000091498.4	ENSMUST00000181662.1	Mpc1-ps	Mpc1-ps-201	Known	Known	None	1.0	None	None	None	None
m54284U_191107_221739/32835521/ccs	PacBio_Cortex_Rep1	mm10_ERCC_SIRV	chr12	110858944	110858070	-	1	875	37194	97505	ENSMUSG00000091498.4	ENSMUST00000181662.1	Mpc1-ps	Mpc1-ps-201	Known	Known	None	1.0	None	None	None	None
m54284U_191107_221739/52102011/ccs	PacBio_Cortex_Rep1	mm10_ERCC_SIRV	chr8	121590468	121598046	+	4	1711	26407	69078	ENSMUSG00000031812.16	ENSMUST00000034270.16	Map1lc3b	Map1lc3b-201	Known	Known	None	0.15000000596046448	None	None	None	None
m54284U_191107_221739/33096759/ccs	PacBio_Cortex_Rep1	mm10_ERCC_SIRV	chr12	110858944	110858070	-	1	875	37194	97505	ENSMUSG00000091498.4	ENSMUST00000181662.1	Mpc1-ps	Mpc1-ps-201	Known	Known	None	1.0	None	None	None	None
m54284U_191107_221739/33818218/ccs	PacBio_Cortex_Rep1	mm10_ERCC_SIRV	chr12	110858947	110858070	-	1	878	37194	97505	ENSMUSG00000091498.4	ENSMUST00000181662.1	Mpc1-ps	Mpc1-ps-201	Known	Known	None	1.0	None	None	None	None
m54284U_191107_221739/38275126/ccs	PacBio_Cortex_Rep1	mm10_ERCC_SIRV	chr12	110858947	110858070	-	1	878	37194	97505	ENSMUSG00000091498.4	ENSMUST00000181662.1	Mpc1-ps	Mpc1-ps-201	Known	Known	None	1.0	None	None	None	None
m54284U_191107_221739/39717595/ccs	PacBio_Cortex_Rep1	mm10_ERCC_SIRV	chr12	110858944	110858070	-	1	875	37194	97505	ENSMUSG00000091498.4	ENSMUST00000181662.1	Mpc1-ps	Mpc1-ps-201	Known	Known	None	1.0	None	None	None	None
m54284U_191107_221739/52365573/ccs	PacBio_Cortex_Rep1	mm10_ERCC_SIRV	chr8	121590468	121598040	+	4	1705	26407	69078	ENSMUSG00000031812.16	ENSMUST00000034270.16	Map1lc3b	Map1lc3b-201	Known	Known	None	0.20000000298023224	None	None	None	None
m54284U_191107_221739/45681401/ccs	PacBio_Cortex_Rep1	mm10_ERCC_SIRV	chr12	110858945	110858070	-	1	876	37194	97505	ENSMUSG00000091498.4	ENSMUST00000181662.1	Mpc1-ps	Mpc1-ps-201	Known	Known	None	1.0	None	None	None	None
m54284U_191107_221739/52890105/ccs	PacBio_Cortex_Rep1	mm10_ERCC_SIRV	chr12	110858945	110858070	-	1	876	37194	97505	ENSMUSG00000091498.4	ENSMUST00000181662.1	Mpc1-ps	Mpc1-ps-201	Known	Known	None	1.0	None	None	None	None
m54284U_191107_221739/53283342/ccs	PacBio_Cortex_Rep1	mm10_ERCC_SIRV	chr12	110858949	110858070	-	1	880	37194	97505	ENSMUSG00000091498.4	ENSMUST00000181662.1	Mpc1-ps	Mpc1-ps-201	Known	Known	None	1.0	None	None	None	None
m54284U_191107_221739/54460671/ccs	PacBio_Cortex_Rep1	mm10_ERCC_SIRV	chr12	110858946	110858070	-	1	877	37194	97505	ENSMUSG00000091498.4	ENSMUST00000181662.1	Mpc1-ps	Mpc1-ps-201	Known	Known	None	1.0	None	None	None	None
m54284U_191107_221739/61277628/ccs	PacBio_Cortex_Rep1	mm10_ERCC_SIRV	chr12	110858928	110858070	-	1	859	37194	97505	ENSMUSG00000091498.4	ENSMUST00000181662.1	Mpc1-ps	Mpc1-ps-201	Known	Known	None	1.0	None	None	None	None
m54284U_191107_221739/52562701/ccs	PacBio_Cortex_Rep1	mm10_ERCC_SIRV	chr8	121590468	121598042	+	4	1707	26407	69078	ENSMUSG00000031812.16	ENSMUST00000034270.16	Map1lc3b	Map1lc3b-201	Known	Known	None	0.10000000149011612	None	None	None	None
m54284U_191107_221739/63572588/ccs	PacBio_Cortex_Rep1	mm10_ERCC_SIRV	chr12	110858942	110858070	-	1	873	37194	97505	ENSMUSG00000091498.4	ENSMUST00000181662.1	Mpc1-ps	Mpc1-ps-201	Known	Known	None	1.0	None	None	None	None
m54284U_191107_221739/68749383/ccs	PacBio_Cortex_Rep1	mm10_ERCC_SIRV	chr12	110858945	110858070	-	1	876	37194	97505	ENSMUSG00000091498.4	ENSMUST00000181662.1	Mpc1-ps	Mpc1-ps-201	Known	Known	None	1.0	None	None	None	None
m54284U_191107_221739/71960066/ccs	PacBio_Cortex_Rep1	mm10_ERCC_SIRV	chr12	110858949	110858070	-	1	880	37194	97505	ENSMUSG00000091498.4	ENSMUST00000181662.1	Mpc1-ps	Mpc1-ps-201	Known	Known	None	1.0	None	None	None	None
m54284U_191107_221739/81726238/ccs	PacBio_Cortex_Rep1	mm10_ERCC_SIRV	chr12	110858950	110858070	-	1	881	37194	97505	ENSMUSG00000091498.4	ENSMUST00000181662.1	Mpc1-ps	Mpc1-ps-201	Known	Known	None	1.0	None	None	None	None
m54284U_191107_221739/52756967/ccs	PacBio_Cortex_Rep1	mm10_ERCC_SIRV	chr8	121590468	121598044	+	4	1709	26407	69078	ENSMUSG00000031812.16	ENSMUST00000034270.16	Map1lc3b	Map1lc3b-201	Known	Known	None	0.15000000596046448	None	None	None	None
m54284U_191107_221739/86704954/ccs	PacBio_Cortex_Rep1	mm10_ERCC_SIRV	chr12	110858928	110858070	-	1	859	37194	97505	ENSMUSG00000091498.4	ENSMUST00000181662.1	Mpc1-ps	Mpc1-ps-201	Known	Known	None	1.0	None	None	None	None
m54284U_191107_221739/88408371/ccs	PacBio_Cortex_Rep1	mm10_ERCC_SIRV	chr12	110858944	110858070	-	1	875	37194	97505	ENSMUSG00000091498.4	ENSMUST00000181662.1	Mpc1-ps	Mpc1-ps-201	Known	Known	None	1.0	None	None	None	None
m54284U_191107_221739/90833150/ccs	PacBio_Cortex_Rep1	mm10_ERCC_SIRV	chr12	110858929	110858070	-	1	860	37194	97505	ENSMUSG00000091498.4	ENSMUST00000181662.1	Mpc1-ps	Mpc1-ps-201	Known	Known	None	1.0	None	None	None	None
m54284U_191107_221739/90833467/ccs	PacBio_Cortex_Rep1	mm10_ERCC_SIRV	chr12	110858944	110858070	-	1	875	37194	97505	ENSMUSG00000091498.4	ENSMUST00000181662.1	Mpc1-ps	Mpc1-ps-201	Known	Known	None	1.0	None	None	None	None
m54284U_191107_221739/52888682/ccs	PacBio_Cortex_Rep1	mm10_ERCC_SIRV	chr8	121590468	121598046	+	4	1711	26407	69078	ENSMUSG00000031812.16	ENSMUST00000034270.16	Map1lc3b	Map1lc3b-201	Known	Known	None	0.15000000596046448	None	None	None	None
m54284U_191107_221739/95486327/ccs	PacBio_Cortex_Rep1	mm10_ERCC_SIRV	chr12	110858947	110858070	-	1	878	37194	97505	ENSMUSG00000091498.4	ENSMUST00000181662.1	Mpc1-ps	Mpc1-ps-201	Known	Known	None	1.0	None	None	None	None
m54284U_191107_221739/95813790/ccs	PacBio_Cortex_Rep1	mm10_ERCC_SIRV	chr12	110858945	110858070	-	1	876	37194	97505	ENSMUSG00000091498.4	ENSMUST00000181662.1	Mpc1-ps	Mpc1-ps-201	Known	Known	None	1.0	None	None	None	None
m54284U_191107_221739/96077644/ccs	PacBio_Cortex_Rep1	mm10_ERCC_SIRV	chr12	110858928	110858070	-	1	859	37194	97505	ENSMUSG00000091498.4	ENSMUST00000181662.1	Mpc1-ps	Mpc1-ps-201	Known	Known	None	1.0	None	None	None	None
m54284U_191107_221739/97911695/ccs	PacBio_Cortex_Rep1	mm10_ERCC_SIRV	chr12	110858944	110858070	-	1	875	37194	97505	ENSMUSG00000091498.4	ENSMUST00000181662.1	Mpc1-ps	Mpc1-ps-201	Known	Known	None	1.0	None	None	None	None
m54284U_191107_221739/100403747/ccs	PacBio_Cortex_Rep1	mm10_ERCC_SIRV	chr12	110858930	110858070	-	1	861	37194	97505	ENSMUSG00000091498.4	ENSMUST00000181662.1	Mpc1-ps	Mpc1-ps-201	Known	Known	None	1.0	None	None	None	None
m54284U_191107_221739/52954118/ccs	PacBio_Cortex_Rep1	mm10_ERCC_SIRV	chr8	121590468	121598043	+	4	1708	26407	69078	ENSMUSG00000031812.16	ENSMUST00000034270.16	Map1lc3b	Map1lc3b-201	Known	Known	None	0.15000000596046448	None	None	None	None
m54284U_191107_221739/101910445/ccs	PacBio_Cortex_Rep1	mm10_ERCC_SIRV	chr12	110858928	110858070	-	1	859	37194	97505	ENSMUSG00000091498.4	ENSMUST00000181662.1	Mpc1-ps	Mpc1-ps-201	Known	Known	None	1.0	None	None	None	None
m54284U_191107_221739/105449735/ccs	PacBio_Cortex_Rep1	mm10_ERCC_SIRV	chr12	110858944	110858070	-	1	875	37194	97505	ENSMUSG00000091498.4	ENSMUST00000181662.1	Mpc1-ps	Mpc1-ps-201	Known	Known	None	1.0	None	None	None	None
m54284U_191107_221739/106301156/ccs	PacBio_Cortex_Rep1	mm10_ERCC_SIRV	chr12	110858944	110858070	-	1	875	37194	97505	ENSMUSG00000091498.4	ENSMUST00000181662.1	Mpc1-ps	Mpc1-ps-201	Known	Known	None	1.0	None	None	None	None
m54284U_191107_221739/107285254/ccs	PacBio_Cortex_Rep1	mm10_ERCC_SIRV	chr12	110858944	110858070	-	1	875	37194	97505	ENSMUSG00000091498.4	ENSMUST00000181662.1	Mpc1-ps	Mpc1-ps-201	Known	Known	None	1.0	None	None	None	None
m54284U_191107_221739/109840651/ccs	PacBio_Cortex_Rep1	mm10_ERCC_SIRV	chr12	110858944	110858070	-	1	875	37194	97505	ENSMUSG00000091498.4	ENSMUST00000181662.1	Mpc1-ps	Mpc1-ps-201	Known	Known	None	1.0	None	None	None	None
m54284U_191107_221739/53150983/ccs	PacBio_Cortex_Rep1	mm10_ERCC_SIRV	chr8	121590468	121598045	+	4	1710	26407	69078	ENSMUSG00000031812.16	ENSMUST00000034270.16	Map1lc3b	Map1lc3b-201	Known	Known	None	0.15000000596046448	None	None	None	None
m54284U_191107_221739/111347475/ccs	PacBio_Cortex_Rep1	mm10_ERCC_SIRV	chr12	110858944	110858070	-	1	875	37194	97505	ENSMUSG00000091498.4	ENSMUST00000181662.1	Mpc1-ps	Mpc1-ps-201	Known	Known	None	1.0	None	None	None	None
m54284U_191107_221739/114690626/ccs	PacBio_Cortex_Rep1	mm10_ERCC_SIRV	chr12	110858945	110858070	-	1	876	37194	97505	ENSMUSG00000091498.4	ENSMUST00000181662.1	Mpc1-ps	Mpc1-ps-201	Known	Known	None	1.0	None	None	None	None
m54284U_191107_221739/117705024/ccs	PacBio_Cortex_Rep1	mm10_ERCC_SIRV	chr12	110858944	110858070	-	1	875	37194	97505	ENSMUSG00000091498.4	ENSMUST00000181662.1	Mpc1-ps	Mpc1-ps-201	Known	Known	None	1.0	None	None	None	None
m54284U_191107_221739/120850045/ccs	PacBio_Cortex_Rep1	mm10_ERCC_SIRV	chr12	110858944	110858070	-	1	875	37194	97505	ENSMUSG00000091498.4	ENSMUST00000181662.1	Mpc1-ps	Mpc1-ps-201	Known	Known	None	1.0	None	None	None	None
m54284U_191107_221739/53282999/ccs	PacBio_Cortex_Rep1	mm10_ERCC_SIRV	chr8	121590468	121598046	+	4	1711	26407	69078	ENSMUSG00000031812.16	ENSMUST00000034270.16	Map1lc3b	Map1lc3b-201	Known	Known	None	0.15000000596046448	None	None	None	None
m54284U_191107_221739/123339147/ccs	PacBio_Cortex_Rep1	mm10_ERCC_SIRV	chr12	110858949	110858070	-	1	880	37194	97505	ENSMUSG00000091498.4	ENSMUST00000181662.1	Mpc1-ps	Mpc1-ps-201	Known	Known	None	1.0	None	None	None	None
m54284U_191107_221739/126419063/ccs	PacBio_Cortex_Rep1	mm10_ERCC_SIRV	chr12	110858947	110858070	-	1	878	37194	97505	ENSMUSG00000091498.4	ENSMUST00000181662.1	Mpc1-ps	Mpc1-ps-201	Known	Known	None	1.0	None	None	None	None
m54284U_191107_221739/130876437/ccs	PacBio_Cortex_Rep1	mm10_ERCC_SIRV	chr12	110858947	110858070	-	1	878	37194	97505	ENSMUSG00000091498.4	ENSMUST00000181662.1	Mpc1-ps	Mpc1-ps-201	Known	Known	None	1.0	None	None	None	None
m54284U_191107_221739/132251741/ccs	PacBio_Cortex_Rep1	mm10_ERCC_SIRV	chr12	110858943	110858070	-	1	874	37194	97505	ENSMUSG00000091498.4	ENSMUST00000181662.1	Mpc1-ps	Mpc1-ps-201	Known	Known	None	1.0	None	None	None	None
m54284U_191107_221739/132514669/ccs	PacBio_Cortex_Rep1	mm10_ERCC_SIRV	chr12	110858928	110858070	-	1	859	37194	97505	ENSMUSG00000091498.4	ENSMUST00000181662.1	Mpc1-ps	Mpc1-ps-201	Known	Known	None	1.0	None	None	None	None
m54284U_191107_221739/53283393/ccs	PacBio_Cortex_Rep1	mm10_ERCC_SIRV	chr8	121590468	121598044	+	4	1709	26407	69078	ENSMUSG00000031812.16	ENSMUST00000034270.16	Map1lc3b	Map1lc3b-201	Known	Known	None	0.15000000596046448	None	None	None	None
m54284U_191107_221739/134480340/ccs	PacBio_Cortex_Rep1	mm10_ERCC_SIRV	chr12	110858901	110858070	-	1	832	37194	97505	ENSMUSG00000091498.4	ENSMUST00000181662.1	Mpc1-ps	Mpc1-ps-201	Known	Known	None	1.0	None	None	None	None
m54284U_191107_221739/137232694/ccs	PacBio_Cortex_Rep1	mm10_ERCC_SIRV	chr12	110858945	110858070	-	1	876	37194	97505	ENSMUSG00000091498.4	ENSMUST00000181662.1	Mpc1-ps	Mpc1-ps-201	Known	Known	None	1.0	None	None	None	None
m54284U_191107_221739/137234233/ccs	PacBio_Cortex_Rep1	mm10_ERCC_SIRV	chr12	110858945	110858070	-	1	876	37194	97505	ENSMUSG00000091498.4	ENSMUST00000181662.1	Mpc1-ps	Mpc1-ps-201	Known	Known	None	1.0	None	None	None	None
m54284U_191107_221739/150471386/ccs	PacBio_Cortex_Rep1	mm10_ERCC_SIRV	chr12	110858940	110858070	-	1	871	37194	97505	ENSMUSG00000091498.4	ENSMUST00000181662.1	Mpc1-ps	Mpc1-ps-201	Known	Known	None	1.0	None	None	None	None
m54284U_191107_221739/53414496/ccs	PacBio_Cortex_Rep1	mm10_ERCC_SIRV	chr8	121590468	121598046	+	4	1711	26407	69078	ENSMUSG00000031812.16	ENSMUST00000034270.16	Map1lc3b	Map1lc3b-201	Known	Known	None	0.15000000596046448	None	None	None	None
m54284U_191107_221739/157679815/ccs	PacBio_Cortex_Rep1	mm10_ERCC_SIRV	chr12	110858945	110858070	-	1	876	37194	97505	ENSMUSG00000091498.4	ENSMUST00000181662.1	Mpc1-ps	Mpc1-ps-201	Known	Known	None	1.0	None	None	None	None
m54284U_191107_221739/158927125/ccs	PacBio_Cortex_Rep1	mm10_ERCC_SIRV	chr12	110858944	110858070	-	1	875	37194	97505	ENSMUSG00000091498.4	ENSMUST00000181662.1	Mpc1-ps	Mpc1-ps-201	Known	Known	None	1.0	None	None	None	None
m54284U_191107_221739/172099894/ccs	PacBio_Cortex_Rep1	mm10_ERCC_SIRV	chr12	110858944	110858070	-	1	875	37194	97505	ENSMUSG00000091498.4	ENSMUST00000181662.1	Mpc1-ps	Mpc1-ps-201	Known	Known	None	1.0	None	None	None	None
m54284U_191109_043049/2293906/ccs	PacBio_Cortex_Rep2	mm10_ERCC_SIRV	chr12	110858944	110858070	-	1	875	37194	97505	ENSMUSG00000091498.4	ENSMUST00000181662.1	Mpc1-ps	Mpc1-ps-201	Known	Known	None	1.0	None	None	None	None
m54284U_191109_043049/31720986/ccs	PacBio_Cortex_Rep2	mm10_ERCC_SIRV	chr12	110858944	110858070	-	1	875	37194	97505	ENSMUSG00000091498.4	ENSMUST00000181662.1	Mpc1-ps	Mpc1-ps-201	Known	Known	None	1.0	None	None	None	None
m54284U_191107_221739/53676580/ccs	PacBio_Cortex_Rep1	mm10_ERCC_SIRV	chr8	121590468	121598046	+	4	1711	26407	69078	ENSMUSG00000031812.16	ENSMUST00000034270.16	Map1lc3b	Map1lc3b-201	Known	Known	None	0.15000000596046448	None	None	None	None
m54284U_191109_043049/33098400/ccs	PacBio_Cortex_Rep2	mm10_ERCC_SIRV	chr12	110858928	110858070	-	1	859	37194	97505	ENSMUSG00000091498.4	ENSMUST00000181662.1	Mpc1-ps	Mpc1-ps-201	Known	Known	None	1.0	None	None	None	None
m54284U_191109_043049/42862386/ccs	PacBio_Cortex_Rep2	mm10_ERCC_SIRV	chr12	110858944	110858070	-	1	875	37194	97505	ENSMUSG00000091498.4	ENSMUST00000181662.1	Mpc1-ps	Mpc1-ps-201	Known	Known	None	1.0	None	None	None	None
m54284U_191109_043049/55902215/ccs	PacBio_Cortex_Rep2	mm10_ERCC_SIRV	chr12	110858953	110858070	-	1	884	37194	97505	ENSMUSG00000091498.4	ENSMUST00000181662.1	Mpc1-ps	Mpc1-ps-201	Known	Known	None	1.0	None	None	None	None
m54284U_191109_043049/62130673/ccs	PacBio_Cortex_Rep2	mm10_ERCC_SIRV	chr12	110858944	110858070	-	1	875	37194	97505	ENSMUSG00000091498.4	ENSMUST00000181662.1	Mpc1-ps	Mpc1-ps-201	Known	Known	None	1.0	None	None	None	None
m54284U_191107_221739/54068994/ccs	PacBio_Cortex_Rep1	mm10_ERCC_SIRV	chr8	121590468	121598046	+	4	1711	26407	69078	ENSMUSG00000031812.16	ENSMUST00000034270.16	Map1lc3b	Map1lc3b-201	Known	Known	None	0.15000000596046448	None	None	None	None
m54284U_191109_043049/63965460/ccs	PacBio_Cortex_Rep2	mm10_ERCC_SIRV	chr12	110858944	110858070	-	1	875	37194	97505	ENSMUSG00000091498.4	ENSMUST00000181662.1	Mpc1-ps	Mpc1-ps-201	Known	Known	None	1.0	None	None	None	None
m54284U_191109_043049/65275981/ccs	PacBio_Cortex_Rep2	mm10_ERCC_SIRV	chr12	110858940	110858070	-	1	871	37194	97505	ENSMUSG00000091498.4	ENSMUST00000181662.1	Mpc1-ps	Mpc1-ps-201	Known	Known	None	1.0	None	None	None	None
m54284U_191109_043049/66521696/ccs	PacBio_Cortex_Rep2	mm10_ERCC_SIRV	chr12	110858949	110858070	-	1	880	37194	97505	ENSMUSG00000091498.4	ENSMUST00000181662.1	Mpc1-ps	Mpc1-ps-201	Known	Known	None	1.0	None	None	None	None
m54284U_191109_043049/71106711/ccs	PacBio_Cortex_Rep2	mm10_ERCC_SIRV	chr12	110858928	110858070	-	1	859	37194	97505	ENSMUSG00000091498.4	ENSMUST00000181662.1	Mpc1-ps	Mpc1-ps-201	Known	Known	None	1.0	None	None	None	None
m54284U_191109_043049/71828312/ccs	PacBio_Cortex_Rep2	mm10_ERCC_SIRV	chr12	110858927	110858070	-	1	858	37194	97505	ENSMUSG00000091498.4	ENSMUST00000181662.1	Mpc1-ps	Mpc1-ps-201	Known	Known	None	1.0	None	None	None	None
m54284U_191107_221739/54133153/ccs	PacBio_Cortex_Rep1	mm10_ERCC_SIRV	chr8	121590468	121598051	+	4	1716	26407	69078	ENSMUSG00000031812.16	ENSMUST00000034270.16	Map1lc3b	Map1lc3b-201	Known	Known	None	0.20000000298023224	None	None	None	None
m54284U_191109_043049/80282291/ccs	PacBio_Cortex_Rep2	mm10_ERCC_SIRV	chr12	110858928	110858070	-	1	859	37194	97505	ENSMUSG00000091498.4	ENSMUST00000181662.1	Mpc1-ps	Mpc1-ps-201	Known	Known	None	1.0	None	None	None	None
m54284U_191109_043049/85131511/ccs	PacBio_Cortex_Rep2	mm10_ERCC_SIRV	chr12	110858929	110858070	-	1	860	37194	97505	ENSMUSG00000091498.4	ENSMUST00000181662.1	Mpc1-ps	Mpc1-ps-201	Known	Known	None	1.0	None	None	None	None
m54284U_191109_043049/85723813/ccs	PacBio_Cortex_Rep2	mm10_ERCC_SIRV	chr12	110858944	110858070	-	1	875	37194	97505	ENSMUSG00000091498.4	ENSMUST00000181662.1	Mpc1-ps	Mpc1-ps-201	Known	Known	None	1.0	None	None	None	None
m54284U_191109_043049/86180656/ccs	PacBio_Cortex_Rep2	mm10_ERCC_SIRV	chr12	110858945	110858070	-	1	876	37194	97505	ENSMUSG00000091498.4	ENSMUST00000181662.1	Mpc1-ps	Mpc1-ps-201	Known	Known	None	1.0	None	None	None	None
m54284U_191107_221739/54330528/ccs	PacBio_Cortex_Rep1	mm10_ERCC_SIRV	chr8	121590468	121598044	+	4	1709	26407	69078	ENSMUSG00000031812.16	ENSMUST00000034270.16	Map1lc3b	Map1lc3b-201	Known	Known	None	0.15000000596046448	None	None	None	None
m54284U_191109_043049/88345152/ccs	PacBio_Cortex_Rep2	mm10_ERCC_SIRV	chr12	110858900	110858070	-	1	825	37194	97505	ENSMUSG00000091498.4	ENSMUST00000181662.1	Mpc1-ps	Mpc1-ps-201	Known	Known	None	1.0	None	None	None	None
m54284U_191109_043049/88539319/ccs	PacBio_Cortex_Rep2	mm10_ERCC_SIRV	chr12	110858928	110858070	-	1	859	37194	97505	ENSMUSG00000091498.4	ENSMUST00000181662.1	Mpc1-ps	Mpc1-ps-201	Known	Known	None	1.0	None	None	None	None
m54284U_191109_043049/93520146/ccs	PacBio_Cortex_Rep2	mm10_ERCC_SIRV	chr12	110858949	110858070	-	1	880	37194	97505	ENSMUSG00000091498.4	ENSMUST00000181662.1	Mpc1-ps	Mpc1-ps-201	Known	Known	None	1.0	None	None	None	None
m54284U_191109_043049/100469237/ccs	PacBio_Cortex_Rep2	mm10_ERCC_SIRV	chr12	110858927	110858070	-	1	858	37194	97505	ENSMUSG00000091498.4	ENSMUST00000181662.1	Mpc1-ps	Mpc1-ps-201	Known	Known	None	1.0	None	None	None	None
m54284U_191107_221739/54593980/ccs	PacBio_Cortex_Rep1	mm10_ERCC_SIRV	chr8	121590468	121598045	+	4	1710	26407	69078	ENSMUSG00000031812.16	ENSMUST00000034270.16	Map1lc3b	Map1lc3b-201	Known	Known	None	0.15000000596046448	None	None	None	None
m54284U_191109_043049/124454411/ccs	PacBio_Cortex_Rep2	mm10_ERCC_SIRV	chr12	110858944	110858070	-	1	875	37194	97505	ENSMUSG00000091498.4	ENSMUST00000181662.1	Mpc1-ps	Mpc1-ps-201	Known	Known	None	1.0	None	None	None	None
m54284U_191109_043049/124519520/ccs	PacBio_Cortex_Rep2	mm10_ERCC_SIRV	chr12	110858945	110858070	-	1	876	37194	97505	ENSMUSG00000091498.4	ENSMUST00000181662.1	Mpc1-ps	Mpc1-ps-201	Known	Known	None	1.0	None	None	None	None
m54284U_191109_043049/124848788/ccs	PacBio_Cortex_Rep2	mm10_ERCC_SIRV	chr12	110858954	110858070	-	1	885	37194	97505	ENSMUSG00000091498.4	ENSMUST00000181662.1	Mpc1-ps	Mpc1-ps-201	Known	Known	None	1.0	None	None	None	None
m54284U_191109_043049/130089157/ccs	PacBio_Cortex_Rep2	mm10_ERCC_SIRV	chr12	110858954	110858070	-	1	885	37194	97505	ENSMUSG00000091498.4	ENSMUST00000181662.1	Mpc1-ps	Mpc1-ps-201	Known	Known	None	1.0	None	None	None	None
m54284U_191109_043049/135267644/ccs	PacBio_Cortex_Rep2	mm10_ERCC_SIRV	chr12	110858944	110858070	-	1	875	37194	97505	ENSMUSG00000091498.4	ENSMUST00000181662.1	Mpc1-ps	Mpc1-ps-201	Known	Known	None	1.0	None	None	None	None
m54284U_191107_221739/54594131/ccs	PacBio_Cortex_Rep1	mm10_ERCC_SIRV	chr8	121590468	121598049	+	4	1714	26407	69078	ENSMUSG00000031812.16	ENSMUST00000034270.16	Map1lc3b	Map1lc3b-201	Known	Known	None	0.20000000298023224	None	None	None	None
m54284U_191109_043049/153092577/ccs	PacBio_Cortex_Rep2	mm10_ERCC_SIRV	chr12	110858944	110858070	-	1	875	37194	97505	ENSMUSG00000091498.4	ENSMUST00000181662.1	Mpc1-ps	Mpc1-ps-201	Known	Known	None	1.0	None	None	None	None
m54284U_191109_043049/159517145/ccs	PacBio_Cortex_Rep2	mm10_ERCC_SIRV	chr12	110858933	110858070	-	1	864	37194	97505	ENSMUSG00000091498.4	ENSMUST00000181662.1	Mpc1-ps	Mpc1-ps-201	Known	Known	None	1.0	None	None	None	None
m54284U_191109_043049/164235381/ccs	PacBio_Cortex_Rep2	mm10_ERCC_SIRV	chr12	110858928	110858070	-	1	859	37194	97505	ENSMUSG00000091498.4	ENSMUST00000181662.1	Mpc1-ps	Mpc1-ps-201	Known	Known	None	1.0	None	None	None	None
m54284U_191109_043049/165742151/ccs	PacBio_Cortex_Rep2	mm10_ERCC_SIRV	chr12	110858944	110858070	-	1	875	37194	97505	ENSMUSG00000091498.4	ENSMUST00000181662.1	Mpc1-ps	Mpc1-ps-201	Known	Known	None	1.0	None	None	None	None
m54284U_191107_221739/55052504/ccs	PacBio_Cortex_Rep1	mm10_ERCC_SIRV	chr8	121590468	121598049	+	4	1714	26407	69078	ENSMUSG00000031812.16	ENSMUST00000034270.16	Map1lc3b	Map1lc3b-201	Known	Known	None	0.20000000298023224	None	None	None	None
m54284U_191109_043049/177997142/ccs	PacBio_Cortex_Rep2	mm10_ERCC_SIRV	chr12	110858950	110858070	-	1	881	37194	97505	ENSMUSG00000091498.4	ENSMUST00000181662.1	Mpc1-ps	Mpc1-ps-201	Known	Known	None	1.0	None	None	None	None
m54284U_191212_053548/5046596/ccs	PacBio_Hippocampus_Rep1	mm10_ERCC_SIRV	chr12	110858947	110858070	-	1	878	37194	97505	ENSMUSG00000091498.4	ENSMUST00000181662.1	Mpc1-ps	Mpc1-ps-201	Known	Known	None	1.0	None	None	None	None
m54284U_191212_053548/11731193/ccs	PacBio_Hippocampus_Rep1	mm10_ERCC_SIRV	chr12	110858944	110858070	-	1	875	37194	97505	ENSMUSG00000091498.4	ENSMUST00000181662.1	Mpc1-ps	Mpc1-ps-201	Known	Known	None	1.0	None	None	None	None
m54284U_191212_053548/15533833/ccs	PacBio_Hippocampus_Rep1	mm10_ERCC_SIRV	chr12	110858737	110858070	-	1	668	37194	97505	ENSMUSG00000091498.4	ENSMUST00000181662.1	Mpc1-ps	Mpc1-ps-201	Known	Known	None	1.0	None	None	None	None
m54284U_191212_053548/18614192/ccs	PacBio_Hippocampus_Rep1	mm10_ERCC_SIRV	chr12	110858947	110858070	-	1	878	37194	97505	ENSMUSG00000091498.4	ENSMUST00000181662.1	Mpc1-ps	Mpc1-ps-201	Known	Known	None	1.0	None	None	None	None
m54284U_191107_221739/55116653/ccs	PacBio_Cortex_Rep1	mm10_ERCC_SIRV	chr8	121590468	121598046	+	4	1711	26407	69078	ENSMUSG00000031812.16	ENSMUST00000034270.16	Map1lc3b	Map1lc3b-201	Known	Known	None	0.15000000596046448	None	None	None	None
m54284U_191212_053548/19203800/ccs	PacBio_Hippocampus_Rep1	mm10_ERCC_SIRV	chr12	110858928	110858070	-	1	859	37194	97505	ENSMUSG00000091498.4	ENSMUST00000181662.1	Mpc1-ps	Mpc1-ps-201	Known	Known	None	1.0	None	None	None	None
m54284U_191212_053548/36308178/ccs	PacBio_Hippocampus_Rep1	mm10_ERCC_SIRV	chr12	110858945	110858070	-	1	876	37194	97505	ENSMUSG00000091498.4	ENSMUST00000181662.1	Mpc1-ps	Mpc1-ps-201	Known	Known	None	1.0	None	None	None	None
m54284U_191212_053548/67634237/ccs	PacBio_Hippocampus_Rep1	mm10_ERCC_SIRV	chr12	110858947	110858070	-	1	878	37194	97505	ENSMUSG00000091498.4	ENSMUST00000181662.1	Mpc1-ps	Mpc1-ps-201	Known	Known	None	1.0	None	None	None	None
m54284U_191212_053548/81789050/ccs	PacBio_Hippocampus_Rep1	mm10_ERCC_SIRV	chr12	110858944	110858070	-	1	875	37194	97505	ENSMUSG00000091498.4	ENSMUST00000181662.1	Mpc1-ps	Mpc1-ps-201	Known	Known	None	1.0	None	None	None	None
m54284U_191107_221739/55182417/ccs	PacBio_Cortex_Rep1	mm10_ERCC_SIRV	chr8	121590468	121598046	+	4	1711	26407	69078	ENSMUSG00000031812.16	ENSMUST00000034270.16	Map1lc3b	Map1lc3b-201	Known	Known	None	0.15000000596046448	None	None	None	None
m54284U_191212_053548/103351734/ccs	PacBio_Hippocampus_Rep1	mm10_ERCC_SIRV	chr12	110858946	110858070	-	1	877	37194	97505	ENSMUSG00000091498.4	ENSMUST00000181662.1	Mpc1-ps	Mpc1-ps-201	Known	Known	None	1.0	None	None	None	None
m54284U_191212_053548/112656577/ccs	PacBio_Hippocampus_Rep1	mm10_ERCC_SIRV	chr12	110858946	110858070	-	1	877	37194	97505	ENSMUSG00000091498.4	ENSMUST00000181662.1	Mpc1-ps	Mpc1-ps-201	Known	Known	None	1.0	None	None	None	None
m54284U_191212_053548/121635168/ccs	PacBio_Hippocampus_Rep1	mm10_ERCC_SIRV	chr12	110858948	110858070	-	1	879	37194	97505	ENSMUSG00000091498.4	ENSMUST00000181662.1	Mpc1-ps	Mpc1-ps-201	Known	Known	None	1.0	None	None	None	None
m54284U_191212_053548/133433558/ccs	PacBio_Hippocampus_Rep1	mm10_ERCC_SIRV	chr12	110858944	110858070	-	1	875	37194	97505	ENSMUSG00000091498.4	ENSMUST00000181662.1	Mpc1-ps	Mpc1-ps-201	Known	Known	None	1.0	None	None	None	None
m54284U_191212_053548/144508352/ccs	PacBio_Hippocampus_Rep1	mm10_ERCC_SIRV	chr12	110858944	110858070	-	1	875	37194	97505	ENSMUSG00000091498.4	ENSMUST00000181662.1	Mpc1-ps	Mpc1-ps-201	Known	Known	None	1.0	None	None	None	None
m54284U_191107_221739/55510793/ccs	PacBio_Cortex_Rep1	mm10_ERCC_SIRV	chr8	121590468	121598046	+	4	1711	26407	69078	ENSMUSG00000031812.16	ENSMUST00000034270.16	Map1lc3b	Map1lc3b-201	Known	Known	None	0.15000000596046448	None	None	None	None
m54284U_191212_053548/148899728/ccs	PacBio_Hippocampus_Rep1	mm10_ERCC_SIRV	chr12	110858935	110858070	-	1	866	37194	97505	ENSMUSG00000091498.4	ENSMUST00000181662.1	Mpc1-ps	Mpc1-ps-201	Known	Known	None	1.0	None	None	None	None
m54284U_191212_053548/151322971/ccs	PacBio_Hippocampus_Rep1	mm10_ERCC_SIRV	chr12	110858867	110858070	-	1	798	37194	97505	ENSMUSG00000091498.4	ENSMUST00000181662.1	Mpc1-ps	Mpc1-ps-201	Known	Known	None	1.0	None	None	None	None
m54284U_191212_053548/160629008/ccs	PacBio_Hippocampus_Rep1	mm10_ERCC_SIRV	chr12	110858947	110858070	-	1	878	37194	97505	ENSMUSG00000091498.4	ENSMUST00000181662.1	Mpc1-ps	Mpc1-ps-201	Known	Known	None	1.0	None	None	None	None
m54284U_191212_053548/168430072/ccs	PacBio_Hippocampus_Rep1	mm10_ERCC_SIRV	chr12	110858944	110858070	-	1	875	37194	97505	ENSMUSG00000091498.4	ENSMUST00000181662.1	Mpc1-ps	Mpc1-ps-201	Known	Known	None	1.0	None	None	None	None
m54284U_191107_221739/55574914/ccs	PacBio_Cortex_Rep1	mm10_ERCC_SIRV	chr8	121590468	121598048	+	4	1713	26407	69078	ENSMUSG00000031812.16	ENSMUST00000034270.16	Map1lc3b	Map1lc3b-201	Known	Known	None	0.15000000596046448	None	None	None	None
m54284U_191213_120042/5439934/ccs	PacBio_Hippocampus_Rep2	mm10_ERCC_SIRV	chr12	110858928	110858070	-	1	859	37194	97505	ENSMUSG00000091498.4	ENSMUST00000181662.1	Mpc1-ps	Mpc1-ps-201	Known	Known	None	1.0	None	None	None	None
m54284U_191213_120042/5964734/ccs	PacBio_Hippocampus_Rep2	mm10_ERCC_SIRV	chr12	110858928	110858070	-	1	859	37194	97505	ENSMUSG00000091498.4	ENSMUST00000181662.1	Mpc1-ps	Mpc1-ps-201	Known	Known	None	1.0	None	None	None	None
m54284U_191213_120042/18089464/ccs	PacBio_Hippocampus_Rep2	mm10_ERCC_SIRV	chr12	110858928	110858070	-	1	859	37194	97505	ENSMUSG00000091498.4	ENSMUST00000181662.1	Mpc1-ps	Mpc1-ps-201	Known	Known	None	1.0	None	None	None	None
m54284U_191213_120042/24447344/ccs	PacBio_Hippocampus_Rep2	mm10_ERCC_SIRV	chr12	110858945	110858070	-	1	876	37194	97505	ENSMUSG00000091498.4	ENSMUST00000181662.1	Mpc1-ps	Mpc1-ps-201	Known	Known	None	1.0	None	None	None	None
m54284U_191213_120042/25823342/ccs	PacBio_Hippocampus_Rep2	mm10_ERCC_SIRV	chr12	110858954	110858070	-	1	871	37194	97505	ENSMUSG00000091498.4	ENSMUST00000181662.1	Mpc1-ps	Mpc1-ps-201	Known	Known	None	1.0	None	None	None	None
m54284U_191107_221739/55707357/ccs	PacBio_Cortex_Rep1	mm10_ERCC_SIRV	chr8	121590468	121598047	+	4	1712	26407	69078	ENSMUSG00000031812.16	ENSMUST00000034270.16	Map1lc3b	Map1lc3b-201	Known	Known	None	0.15000000596046448	None	None	None	None
m54284U_191213_120042/26478461/ccs	PacBio_Hippocampus_Rep2	mm10_ERCC_SIRV	chr12	110858945	110858070	-	1	876	37194	97505	ENSMUSG00000091498.4	ENSMUST00000181662.1	Mpc1-ps	Mpc1-ps-201	Known	Known	None	1.0	None	None	None	None
m54284U_191213_120042/27394303/ccs	PacBio_Hippocampus_Rep2	mm10_ERCC_SIRV	chr12	110858945	110858070	-	1	876	37194	97505	ENSMUSG00000091498.4	ENSMUST00000181662.1	Mpc1-ps	Mpc1-ps-201	Known	Known	None	1.0	None	None	None	None
m54284U_191213_120042/31394101/ccs	PacBio_Hippocampus_Rep2	mm10_ERCC_SIRV	chr12	110858949	110858070	-	1	880	37194	97505	ENSMUSG00000091498.4	ENSMUST00000181662.1	Mpc1-ps	Mpc1-ps-201	Known	Known	None	1.0	None	None	None	None
m54284U_191213_120042/32703015/ccs	PacBio_Hippocampus_Rep2	mm10_ERCC_SIRV	chr12	110858945	110858070	-	1	876	37194	97505	ENSMUSG00000091498.4	ENSMUST00000181662.1	Mpc1-ps	Mpc1-ps-201	Known	Known	None	1.0	None	None	None	None
m54284U_191107_221739/55902709/ccs	PacBio_Cortex_Rep1	mm10_ERCC_SIRV	chr8	121590468	121598046	+	4	1711	26407	69078	ENSMUSG00000031812.16	ENSMUST00000034270.16	Map1lc3b	Map1lc3b-201	Known	Known	None	0.15000000596046448	None	None	None	None
m54284U_191213_120042/34275689/ccs	PacBio_Hippocampus_Rep2	mm10_ERCC_SIRV	chr12	110858928	110858070	-	1	859	37194	97505	ENSMUSG00000091498.4	ENSMUST00000181662.1	Mpc1-ps	Mpc1-ps-201	Known	Known	None	1.0	None	None	None	None
m54284U_191213_120042/54331653/ccs	PacBio_Hippocampus_Rep2	mm10_ERCC_SIRV	chr12	110858945	110858070	-	1	876	37194	97505	ENSMUSG00000091498.4	ENSMUST00000181662.1	Mpc1-ps	Mpc1-ps-201	Known	Known	None	1.0	None	None	None	None
m54284U_191213_120042/58132469/ccs	PacBio_Hippocampus_Rep2	mm10_ERCC_SIRV	chr12	110858950	110858070	-	1	881	37194	97505	ENSMUSG00000091498.4	ENSMUST00000181662.1	Mpc1-ps	Mpc1-ps-201	Known	Known	None	1.0	None	None	None	None
m54284U_191213_120042/67962275/ccs	PacBio_Hippocampus_Rep2	mm10_ERCC_SIRV	chr12	110858944	110858070	-	1	875	37194	97505	ENSMUSG00000091498.4	ENSMUST00000181662.1	Mpc1-ps	Mpc1-ps-201	Known	Known	None	1.0	None	None	None	None
m54284U_191213_120042/82444593/ccs	PacBio_Hippocampus_Rep2	mm10_ERCC_SIRV	chr12	110858901	110858070	-	1	832	37194	97505	ENSMUSG00000091498.4	ENSMUST00000181662.1	Mpc1-ps	Mpc1-ps-201	Known	Known	None	1.0	None	None	None	None
m54284U_191107_221739/55904161/ccs	PacBio_Cortex_Rep1	mm10_ERCC_SIRV	chr8	121590468	121598044	+	4	1709	26407	69078	ENSMUSG00000031812.16	ENSMUST00000034270.16	Map1lc3b	Map1lc3b-201	Known	Known	None	0.15000000596046448	None	None	None	None
m54284U_191213_120042/84411824/ccs	PacBio_Hippocampus_Rep2	mm10_ERCC_SIRV	chr12	110858948	110858070	-	1	879	37194	97505	ENSMUSG00000091498.4	ENSMUST00000181662.1	Mpc1-ps	Mpc1-ps-201	Known	Known	None	1.0	None	None	None	None
m54284U_191213_120042/86312830/ccs	PacBio_Hippocampus_Rep2	mm10_ERCC_SIRV	chr12	110858929	110858070	-	1	860	37194	97505	ENSMUSG00000091498.4	ENSMUST00000181662.1	Mpc1-ps	Mpc1-ps-201	Known	Known	None	1.0	None	None	None	None
m54284U_191213_120042/90311178/ccs	PacBio_Hippocampus_Rep2	mm10_ERCC_SIRV	chr12	110858952	110858070	-	1	883	37194	97505	ENSMUSG00000091498.4	ENSMUST00000181662.1	Mpc1-ps	Mpc1-ps-201	Known	Known	None	1.0	None	None	None	None
m54284U_191213_120042/92603567/ccs	PacBio_Hippocampus_Rep2	mm10_ERCC_SIRV	chr12	110858944	110858070	-	1	875	37194	97505	ENSMUSG00000091498.4	ENSMUST00000181662.1	Mpc1-ps	Mpc1-ps-201	Known	Known	None	1.0	None	None	None	None
m54284U_191107_221739/56101018/ccs	PacBio_Cortex_Rep1	mm10_ERCC_SIRV	chr8	121590468	121598046	+	4	1711	26407	69078	ENSMUSG00000031812.16	ENSMUST00000034270.16	Map1lc3b	Map1lc3b-201	Known	Known	None	0.15000000596046448	None	None	None	None
m54284U_191213_120042/94765341/ccs	PacBio_Hippocampus_Rep2	mm10_ERCC_SIRV	chr12	110858947	110858070	-	1	878	37194	97505	ENSMUSG00000091498.4	ENSMUST00000181662.1	Mpc1-ps	Mpc1-ps-201	Known	Known	None	1.0	None	None	None	None
m54284U_191213_120042/112854116/ccs	PacBio_Hippocampus_Rep2	mm10_ERCC_SIRV	chr12	110858949	110858070	-	1	880	37194	97505	ENSMUSG00000091498.4	ENSMUST00000181662.1	Mpc1-ps	Mpc1-ps-201	Known	Known	None	1.0	None	None	None	None
m54284U_191213_120042/113377551/ccs	PacBio_Hippocampus_Rep2	mm10_ERCC_SIRV	chr12	110858944	110858070	-	1	875	37194	97505	ENSMUSG00000091498.4	ENSMUST00000181662.1	Mpc1-ps	Mpc1-ps-201	Known	Known	None	1.0	None	None	None	None
m54284U_191213_120042/115081625/ccs	PacBio_Hippocampus_Rep2	mm10_ERCC_SIRV	chr12	110858944	110858070	-	1	875	37194	97505	ENSMUSG00000091498.4	ENSMUST00000181662.1	Mpc1-ps	Mpc1-ps-201	Known	Known	None	1.0	None	None	None	None
m54284U_191213_120042/119406937/ccs	PacBio_Hippocampus_Rep2	mm10_ERCC_SIRV	chr12	110858928	110858070	-	1	859	37194	97505	ENSMUSG00000091498.4	ENSMUST00000181662.1	Mpc1-ps	Mpc1-ps-201	Known	Known	None	1.0	None	None	None	None
m54284U_191107_221739/56361005/ccs	PacBio_Cortex_Rep1	mm10_ERCC_SIRV	chr8	121590468	121598037	+	4	1702	26407	69078	ENSMUSG00000031812.16	ENSMUST00000034270.16	Map1lc3b	Map1lc3b-201	Known	Known	None	0.25	None	None	None	None
m54284U_191213_120042/119867163/ccs	PacBio_Hippocampus_Rep2	mm10_ERCC_SIRV	chr12	110858950	110858070	-	1	881	37194	97505	ENSMUSG00000091498.4	ENSMUST00000181662.1	Mpc1-ps	Mpc1-ps-201	Known	Known	None	1.0	None	None	None	None
m54284U_191213_120042/121572006/ccs	PacBio_Hippocampus_Rep2	mm10_ERCC_SIRV	chr12	110858944	110858070	-	1	875	37194	97505	ENSMUSG00000091498.4	ENSMUST00000181662.1	Mpc1-ps	Mpc1-ps-201	Known	Known	None	1.0	None	None	None	None
m54284U_191213_120042/131336904/ccs	PacBio_Hippocampus_Rep2	mm10_ERCC_SIRV	chr12	110858949	110858070	-	1	880	37194	97505	ENSMUSG00000091498.4	ENSMUST00000181662.1	Mpc1-ps	Mpc1-ps-201	Known	Known	None	1.0	None	None	None	None
m54284U_191213_120042/134283360/ccs	PacBio_Hippocampus_Rep2	mm10_ERCC_SIRV	chr12	110858949	110858070	-	1	880	37194	97505	ENSMUSG00000091498.4	ENSMUST00000181662.1	Mpc1-ps	Mpc1-ps-201	Known	Known	None	1.0	None	None	None	None
m54284U_191107_221739/56493355/ccs	PacBio_Cortex_Rep1	mm10_ERCC_SIRV	chr8	121590468	121598044	+	4	1709	26407	69078	ENSMUSG00000031812.16	ENSMUST00000034270.16	Map1lc3b	Map1lc3b-201	Known	Known	None	0.15000000596046448	None	None	None	None
m54284U_191213_120042/137234865/ccs	PacBio_Hippocampus_Rep2	mm10_ERCC_SIRV	chr12	110858944	110858070	-	1	875	37194	97505	ENSMUSG00000091498.4	ENSMUST00000181662.1	Mpc1-ps	Mpc1-ps-201	Known	Known	None	1.0	None	None	None	None
m54284U_191213_120042/152895927/ccs	PacBio_Hippocampus_Rep2	mm10_ERCC_SIRV	chr12	110858949	110858070	-	1	880	37194	97505	ENSMUSG00000091498.4	ENSMUST00000181662.1	Mpc1-ps	Mpc1-ps-201	Known	Known	None	1.0	None	None	None	None
m54284U_191213_120042/158861450/ccs	PacBio_Hippocampus_Rep2	mm10_ERCC_SIRV	chr12	110858935	110858070	-	1	866	37194	97505	ENSMUSG00000091498.4	ENSMUST00000181662.1	Mpc1-ps	Mpc1-ps-201	Known	Known	None	1.0	None	None	None	None
m54284U_191213_120042/176816379/ccs	PacBio_Hippocampus_Rep2	mm10_ERCC_SIRV	chr12	110858949	110858070	-	1	880	37194	97505	ENSMUSG00000091498.4	ENSMUST00000181662.1	Mpc1-ps	Mpc1-ps-201	Known	Known	None	1.0	None	None	None	None
m54284U_191107_221739/54723626/ccs	PacBio_Cortex_Rep1	mm10_ERCC_SIRV	chr12	110858944	110858071	-	1	874	37194	97505	ENSMUSG00000091498.4	ENSMUST00000181662.1	Mpc1-ps	Mpc1-ps-201	Known	Known	None	0.949999988079071	None	None	None	None
m54284U_191107_221739/56623304/ccs	PacBio_Cortex_Rep1	mm10_ERCC_SIRV	chr8	121590468	121598046	+	4	1711	26407	69078	ENSMUSG00000031812.16	ENSMUST00000034270.16	Map1lc3b	Map1lc3b-201	Known	Known	None	0.15000000596046448	None	None	None	None
m54284U_191107_221739/65798582/ccs	PacBio_Cortex_Rep1	mm10_ERCC_SIRV	chr12	110858949	110858071	-	1	879	37194	97505	ENSMUSG00000091498.4	ENSMUST00000181662.1	Mpc1-ps	Mpc1-ps-201	Known	Known	None	0.949999988079071	None	None	None	None
m54284U_191107_221739/90966328/ccs	PacBio_Cortex_Rep1	mm10_ERCC_SIRV	chr12	110858943	110858071	-	1	873	37194	97505	ENSMUSG00000091498.4	ENSMUST00000181662.1	Mpc1-ps	Mpc1-ps-201	Known	Known	None	0.949999988079071	None	None	None	None
m54284U_191107_221739/134873583/ccs	PacBio_Cortex_Rep1	mm10_ERCC_SIRV	chr12	110858954	110858071	-	1	884	37194	97505	ENSMUSG00000091498.4	ENSMUST00000181662.1	Mpc1-ps	Mpc1-ps-201	Known	Known	None	0.949999988079071	None	None	None	None
m54284U_191109_043049/41028414/ccs	PacBio_Cortex_Rep2	mm10_ERCC_SIRV	chr12	110858954	110858071	-	1	884	37194	97505	ENSMUSG00000091498.4	ENSMUST00000181662.1	Mpc1-ps	Mpc1-ps-201	Known	Known	None	0.949999988079071	None	None	None	None
m54284U_191107_221739/56688779/ccs	PacBio_Cortex_Rep1	mm10_ERCC_SIRV	chr8	121590468	121598046	+	4	1711	26407	69078	ENSMUSG00000031812.16	ENSMUST00000034270.16	Map1lc3b	Map1lc3b-201	Known	Known	None	0.15000000596046448	None	None	None	None
m54284U_191109_043049/72550859/ccs	PacBio_Cortex_Rep2	mm10_ERCC_SIRV	chr12	110858928	110858071	-	1	858	37194	97505	ENSMUSG00000091498.4	ENSMUST00000181662.1	Mpc1-ps	Mpc1-ps-201	Known	Known	None	0.949999988079071	None	None	None	None
m54284U_191212_053548/53608529/ccs	PacBio_Hippocampus_Rep1	mm10_ERCC_SIRV	chr12	110858944	110858071	-	1	874	37194	97505	ENSMUSG00000091498.4	ENSMUST00000181662.1	Mpc1-ps	Mpc1-ps-201	Known	Known	None	0.949999988079071	None	None	None	None
m54284U_191212_053548/160434131/ccs	PacBio_Hippocampus_Rep1	mm10_ERCC_SIRV	chr12	110858945	110858071	-	1	875	37194	97505	ENSMUSG00000091498.4	ENSMUST00000181662.1	Mpc1-ps	Mpc1-ps-201	Known	Known	None	0.949999988079071	None	None	None	None
m54284U_191212_053548/172033068/ccs	PacBio_Hippocampus_Rep1	mm10_ERCC_SIRV	chr12	110858927	110858071	-	1	857	37194	97505	ENSMUSG00000091498.4	ENSMUST00000181662.1	Mpc1-ps	Mpc1-ps-201	Known	Known	None	0.949999988079071	None	None	None	None
m54284U_191213_120042/60489940/ccs	PacBio_Hippocampus_Rep2	mm10_ERCC_SIRV	chr12	110858945	110858071	-	1	875	37194	97505	ENSMUSG00000091498.4	ENSMUST00000181662.1	Mpc1-ps	Mpc1-ps-201	Known	Known	None	0.949999988079071	None	None	None	None
m54284U_191107_221739/56690439/ccs	PacBio_Cortex_Rep1	mm10_ERCC_SIRV	chr8	121590468	121598044	+	4	1709	26407	69078	ENSMUSG00000031812.16	ENSMUST00000034270.16	Map1lc3b	Map1lc3b-201	Known	Known	None	0.15000000596046448	None	None	None	None
m54284U_191213_120042/122618165/ccs	PacBio_Hippocampus_Rep2	mm10_ERCC_SIRV	chr12	110858944	110858071	-	1	874	37194	97505	ENSMUSG00000091498.4	ENSMUST00000181662.1	Mpc1-ps	Mpc1-ps-201	Known	Known	None	0.949999988079071	None	None	None	None
m54284U_191213_120042/132253331/ccs	PacBio_Hippocampus_Rep2	mm10_ERCC_SIRV	chr12	110858928	110858071	-	1	858	37194	97505	ENSMUSG00000091498.4	ENSMUST00000181662.1	Mpc1-ps	Mpc1-ps-201	Known	Known	None	0.949999988079071	None	None	None	None
m54284U_191107_221739/160040958/ccs	PacBio_Cortex_Rep1	mm10_ERCC_SIRV	chr12	110858929	110858072	-	1	858	37194	97505	ENSMUSG00000091498.4	ENSMUST00000181662.1	Mpc1-ps	Mpc1-ps-201	Known	Known	None	0.8999999761581421	None	None	None	None
m54284U_191109_043049/53871252/ccs	PacBio_Cortex_Rep2	mm10_ERCC_SIRV	chr12	110858945	110858072	-	1	874	37194	97505	ENSMUSG00000091498.4	ENSMUST00000181662.1	Mpc1-ps	Mpc1-ps-201	Known	Known	None	0.8999999761581421	None	None	None	None
m54284U_191107_221739/56821495/ccs	PacBio_Cortex_Rep1	mm10_ERCC_SIRV	chr8	121590468	121598046	+	4	1711	26407	69078	ENSMUSG00000031812.16	ENSMUST00000034270.16	Map1lc3b	Map1lc3b-201	Known	Known	None	0.15000000596046448	None	None	None	None
m54284U_191109_043049/128058103/ccs	PacBio_Cortex_Rep2	mm10_ERCC_SIRV	chr12	110858935	110858072	-	1	864	37194	97505	ENSMUSG00000091498.4	ENSMUST00000181662.1	Mpc1-ps	Mpc1-ps-201	Known	Known	None	0.8999999761581421	None	None	None	None
m54284U_191212_053548/6357562/ccs	PacBio_Hippocampus_Rep1	mm10_ERCC_SIRV	chr12	110858944	110858072	-	1	873	37194	97505	ENSMUSG00000091498.4	ENSMUST00000181662.1	Mpc1-ps	Mpc1-ps-201	Known	Known	None	0.8999999761581421	None	None	None	None
m54284U_191212_053548/149160525/ccs	PacBio_Hippocampus_Rep1	mm10_ERCC_SIRV	chr12	110858944	110858072	-	1	873	37194	97505	ENSMUSG00000091498.4	ENSMUST00000181662.1	Mpc1-ps	Mpc1-ps-201	Known	Known	None	0.8999999761581421	None	None	None	None
m54284U_191212_053548/175898899/ccs	PacBio_Hippocampus_Rep1	mm10_ERCC_SIRV	chr12	110858928	110858072	-	1	857	37194	97505	ENSMUSG00000091498.4	ENSMUST00000181662.1	Mpc1-ps	Mpc1-ps-201	Known	Known	None	0.8999999761581421	None	None	None	None
m54284U_191213_120042/4654171/ccs	PacBio_Hippocampus_Rep2	mm10_ERCC_SIRV	chr12	110858947	110858072	-	1	876	37194	97505	ENSMUSG00000091498.4	ENSMUST00000181662.1	Mpc1-ps	Mpc1-ps-201	Known	Known	None	0.8999999761581421	None	None	None	None
m54284U_191107_221739/57739179/ccs	PacBio_Cortex_Rep1	mm10_ERCC_SIRV	chr8	121590468	121598046	+	4	1711	26407	69078	ENSMUSG00000031812.16	ENSMUST00000034270.16	Map1lc3b	Map1lc3b-201	Known	Known	None	0.15000000596046448	None	None	None	None
m54284U_191213_120042/45025710/ccs	PacBio_Hippocampus_Rep2	mm10_ERCC_SIRV	chr12	110858927	110858072	-	1	856	37194	97505	ENSMUSG00000091498.4	ENSMUST00000181662.1	Mpc1-ps	Mpc1-ps-201	Known	Known	None	0.8999999761581421	None	None	None	None
m54284U_191107_221739/120127832/ccs	PacBio_Cortex_Rep1	mm10_ERCC_SIRV	chr12	110858952	110858074	-	1	879	37194	97505	ENSMUSG00000091498.4	ENSMUST00000181662.1	Mpc1-ps	Mpc1-ps-201	Known	Known	None	0.8500000238418579	None	None	None	None
m54284U_191107_221739/10226012/ccs	PacBio_Cortex_Rep1	mm10_ERCC_SIRV	chr12	110858923	110858077	-	1	847	37194	97505	ENSMUSG00000091498.4	ENSMUST00000181662.1	Mpc1-ps	Mpc1-ps-201	Known	Known	None	0.8500000238418579	None	None	None	None
m54284U_191107_221739/33293801/ccs	PacBio_Cortex_Rep1	mm10_ERCC_SIRV	chr12	110858945	110858077	-	1	869	37194	97505	ENSMUSG00000091498.4	ENSMUST00000181662.1	Mpc1-ps	Mpc1-ps-201	Known	Known	None	0.8500000238418579	None	None	None	None
m54284U_191107_221739/58131634/ccs	PacBio_Cortex_Rep1	mm10_ERCC_SIRV	chr8	121590468	121598044	+	4	1709	26407	69078	ENSMUSG00000031812.16	ENSMUST00000034270.16	Map1lc3b	Map1lc3b-201	Known	Known	None	0.15000000596046448	None	None	None	None
m54284U_191107_221739/36831471/ccs	PacBio_Cortex_Rep1	mm10_ERCC_SIRV	chr12	110858944	110858077	-	1	868	37194	97505	ENSMUSG00000091498.4	ENSMUST00000181662.1	Mpc1-ps	Mpc1-ps-201	Known	Known	None	0.8500000238418579	None	None	None	None
m54284U_191107_221739/58526241/ccs	PacBio_Cortex_Rep1	mm10_ERCC_SIRV	chr12	110858944	110858077	-	1	868	37194	97505	ENSMUSG00000091498.4	ENSMUST00000181662.1	Mpc1-ps	Mpc1-ps-201	Known	Known	None	0.8500000238418579	None	None	None	None
m54284U_191107_221739/61147912/ccs	PacBio_Cortex_Rep1	mm10_ERCC_SIRV	chr12	110858950	110858077	-	1	874	37194	97505	ENSMUSG00000091498.4	ENSMUST00000181662.1	Mpc1-ps	Mpc1-ps-201	Known	Known	None	0.8500000238418579	None	None	None	None
m54284U_191107_221739/69863769/ccs	PacBio_Cortex_Rep1	mm10_ERCC_SIRV	chr12	110858921	110858077	-	1	845	37194	97505	ENSMUSG00000091498.4	ENSMUST00000181662.1	Mpc1-ps	Mpc1-ps-201	Known	Known	None	0.8500000238418579	None	None	None	None
m54284U_191107_221739/58132951/ccs	PacBio_Cortex_Rep1	mm10_ERCC_SIRV	chr8	121590468	121598047	+	4	1712	26407	69078	ENSMUSG00000031812.16	ENSMUST00000034270.16	Map1lc3b	Map1lc3b-201	Known	Known	None	0.15000000596046448	None	None	None	None
m54284U_191107_221739/95029168/ccs	PacBio_Cortex_Rep1	mm10_ERCC_SIRV	chr12	110858950	110858077	-	1	874	37194	97505	ENSMUSG00000091498.4	ENSMUST00000181662.1	Mpc1-ps	Mpc1-ps-201	Known	Known	None	0.8500000238418579	None	None	None	None
m54284U_191107_221739/102630566/ccs	PacBio_Cortex_Rep1	mm10_ERCC_SIRV	chr12	110858944	110858077	-	1	868	37194	97505	ENSMUSG00000091498.4	ENSMUST00000181662.1	Mpc1-ps	Mpc1-ps-201	Known	Known	None	0.8500000238418579	None	None	None	None
m54284U_191107_221739/129763974/ccs	PacBio_Cortex_Rep1	mm10_ERCC_SIRV	chr12	110858945	110858077	-	1	869	37194	97505	ENSMUSG00000091498.4	ENSMUST00000181662.1	Mpc1-ps	Mpc1-ps-201	Known	Known	None	0.8500000238418579	None	None	None	None
m54284U_191107_221739/174524659/ccs	PacBio_Cortex_Rep1	mm10_ERCC_SIRV	chr12	110858933	110858077	-	1	857	37194	97505	ENSMUSG00000091498.4	ENSMUST00000181662.1	Mpc1-ps	Mpc1-ps-201	Known	Known	None	0.8500000238418579	None	None	None	None
m54284U_191212_053548/9372057/ccs	PacBio_Hippocampus_Rep1	mm10_ERCC_SIRV	chr12	110858947	110858077	-	1	871	37194	97505	ENSMUSG00000091498.4	ENSMUST00000181662.1	Mpc1-ps	Mpc1-ps-201	Known	Known	None	0.8500000238418579	None	None	None	None
m54284U_191213_120042/68946728/ccs	PacBio_Hippocampus_Rep2	mm10_ERCC_SIRV	chr12	110858944	110858077	-	1	868	37194	97505	ENSMUSG00000091498.4	ENSMUST00000181662.1	Mpc1-ps	Mpc1-ps-201	Known	Known	None	0.8500000238418579	None	None	None	None
m54284U_191213_120042/95683845/ccs	PacBio_Hippocampus_Rep2	mm10_ERCC_SIRV	chr12	110858949	110858077	-	1	873	37194	97505	ENSMUSG00000091498.4	ENSMUST00000181662.1	Mpc1-ps	Mpc1-ps-201	Known	Known	None	0.8500000238418579	None	None	None	None
m54284U_191107_221739/115147759/ccs	PacBio_Cortex_Rep1	mm10_ERCC_SIRV	chr12	110858947	110858078	-	1	870	37194	97505	ENSMUSG00000091498.4	ENSMUST00000181662.1	Mpc1-ps	Mpc1-ps-201	Known	Known	None	0.800000011920929	None	None	None	None
m54284U_191109_043049/1048602/ccs	PacBio_Cortex_Rep2	mm10_ERCC_SIRV	chr12	110858951	110858078	-	1	874	37194	97505	ENSMUSG00000091498.4	ENSMUST00000181662.1	Mpc1-ps	Mpc1-ps-201	Known	Known	None	0.800000011920929	None	None	None	None
m54284U_191109_043049/113247414/ccs	PacBio_Cortex_Rep2	mm10_ERCC_SIRV	chr12	110858894	110858078	-	1	823	37194	97505	ENSMUSG00000091498.4	ENSMUST00000181662.1	Mpc1-ps	Mpc1-ps-201	Known	Known	None	0.800000011920929	None	None	None	None
m54284U_191213_120042/127272555/ccs	PacBio_Hippocampus_Rep2	mm10_ERCC_SIRV	chr12	110858945	110858078	-	1	868	37194	97505	ENSMUSG00000091498.4	ENSMUST00000181662.1	Mpc1-ps	Mpc1-ps-201	Known	Known	None	0.800000011920929	None	None	None	None
m54284U_191109_043049/76679086/ccs	PacBio_Cortex_Rep2	mm10_ERCC_SIRV	chr12	110858944	110858080	-	1	865	37194	97505	ENSMUSG00000091498.4	ENSMUST00000181662.1	Mpc1-ps	Mpc1-ps-201	Known	Known	None	0.699999988079071	None	None	None	None
m54284U_191107_221739/58197433/ccs	PacBio_Cortex_Rep1	mm10_ERCC_SIRV	chr8	121590468	121598047	+	4	1712	26407	69078	ENSMUSG00000031812.16	ENSMUST00000034270.16	Map1lc3b	Map1lc3b-201	Known	Known	None	0.15000000596046448	None	None	None	None
m54284U_191107_221739/26544856/ccs	PacBio_Cortex_Rep1	mm10_ERCC_SIRV	chr12	110858929	110858083	-	1	847	37194	97505	ENSMUSG00000091498.4	ENSMUST00000181662.1	Mpc1-ps	Mpc1-ps-201	Known	Known	None	0.550000011920929	None	None	None	None
m54284U_191109_043049/146538539/ccs	PacBio_Cortex_Rep2	mm10_ERCC_SIRV	chr12	110858917	110858083	-	1	835	37194	97505	ENSMUSG00000091498.4	ENSMUST00000181662.1	Mpc1-ps	Mpc1-ps-201	Known	Known	None	0.550000011920929	None	None	None	None
m54284U_191212_053548/141492826/ccs	PacBio_Hippocampus_Rep1	mm10_ERCC_SIRV	chr12	110858732	110858083	-	1	650	37194	97505	ENSMUSG00000091498.4	ENSMUST00000181662.1	Mpc1-ps	Mpc1-ps-201	Known	Known	None	0.550000011920929	None	None	None	None
m54284U_191213_120042/133630370/ccs	PacBio_Hippocampus_Rep2	mm10_ERCC_SIRV	chr12	110858928	110858083	-	1	846	37194	97505	ENSMUSG00000091498.4	ENSMUST00000181662.1	Mpc1-ps	Mpc1-ps-201	Known	Known	None	0.550000011920929	None	None	None	None
m54284U_191107_221739/58197798/ccs	PacBio_Cortex_Rep1	mm10_ERCC_SIRV	chr8	121590468	121598046	+	4	1711	26407	69078	ENSMUSG00000031812.16	ENSMUST00000034270.16	Map1lc3b	Map1lc3b-201	Known	Known	None	0.15000000596046448	None	None	None	None
m54284U_191212_053548/107742991/ccs	PacBio_Hippocampus_Rep1	mm10_ERCC_SIRV	chr12	110858945	110858249	-	1	697	37194	97505	ENSMUSG00000091498.4	ENSMUST00000181662.1	Mpc1-ps	Mpc1-ps-201	Known	Known	None	0.550000011920929	None	None	None	None
m54284U_191109_043049/90833602/ccs	PacBio_Cortex_Rep2	mm10_ERCC_SIRV	chr12	110860998	110869998	+	6	2365	37193	648985	ENSMUSG00000021271.5	ENCODEMT000648985	Zfp839	ENCODEMT000648985	Known	ISM	Suffix	0.05000000074505806	None	None	None	None
m54284U_191107_221739/58394376/ccs	PacBio_Cortex_Rep1	mm10_ERCC_SIRV	chr8	121590468	121598045	+	4	1710	26407	69078	ENSMUSG00000031812.16	ENSMUST00000034270.16	Map1lc3b	Map1lc3b-201	Known	Known	None	0.15000000596046448	None	None	None	None
m54284U_191212_053548/70846553/ccs	PacBio_Hippocampus_Rep1	mm10_ERCC_SIRV	chr12	110861144	110869150	+	6	1702	37193	648986	ENSMUSG00000021271.5	ENCODEMT000648986	Zfp839	ENCODEMT000648986	Known	ISM	Suffix	0.5	None	None	None	None
m54284U_191107_221739/58786674/ccs	PacBio_Cortex_Rep1	mm10_ERCC_SIRV	chr8	121590468	121598045	+	4	1710	26407	69078	ENSMUSG00000031812.16	ENSMUST00000034270.16	Map1lc3b	Map1lc3b-201	Known	Known	None	0.15000000596046448	None	None	None	None
m54284U_191107_221739/87230209/ccs	PacBio_Cortex_Rep1	mm10_ERCC_SIRV	chr12	110863890	110869972	+	4	2732	37193	648987	ENSMUSG00000021271.5	ENCODEMT000648987	Zfp839	ENCODEMT000648987	Known	NIC	None	0.699999988079071	None	None	None	None
m54284U_191107_221739/58852957/ccs	PacBio_Cortex_Rep1	mm10_ERCC_SIRV	chr8	121590468	121598045	+	4	1710	26407	69078	ENSMUSG00000031812.16	ENSMUST00000034270.16	Map1lc3b	Map1lc3b-201	Known	Known	None	0.15000000596046448	None	None	None	None
m54284U_191107_221739/35979974/ccs	PacBio_Cortex_Rep1	mm10_ERCC_SIRV	chr12	110863984	110869329	+	5	1644	37193	648988	ENSMUSG00000021271.5	ENCODEMT000648988	Zfp839	ENCODEMT000648988	Known	ISM	Suffix	0.6000000238418579	None	None	None	None
m54284U_191107_221739/59377113/ccs	PacBio_Cortex_Rep1	mm10_ERCC_SIRV	chr8	121590468	121598046	+	4	1711	26407	69078	ENSMUSG00000031812.16	ENSMUST00000034270.16	Map1lc3b	Map1lc3b-201	Known	Known	None	0.15000000596046448	None	None	None	None
m54284U_191213_120042/100467880/ccs	PacBio_Hippocampus_Rep2	mm10_ERCC_SIRV	chr12	110864957	110869998	+	4	2145	37193	648989	ENSMUSG00000021271.5	ENCODEMT000648989	Zfp839	ENCODEMT000648989	Known	ISM	Suffix	0.05000000074505806	None	None	None	None
m54284U_191107_221739/59639442/ccs	PacBio_Cortex_Rep1	mm10_ERCC_SIRV	chr8	121590468	121598048	+	4	1713	26407	69078	ENSMUSG00000031812.16	ENSMUST00000034270.16	Map1lc3b	Map1lc3b-201	Known	Known	None	0.15000000596046448	None	None	None	None
m54284U_191213_120042/26150012/ccs	PacBio_Hippocampus_Rep2	mm10_ERCC_SIRV	chr12	110866195	110869172	+	3	1315	37193	648990	ENSMUSG00000021271.5	ENCODEMT000648990	Zfp839	ENCODEMT000648990	Known	ISM	Suffix	0.5	None	None	None	None
m54284U_191107_221739/60033040/ccs	PacBio_Cortex_Rep1	mm10_ERCC_SIRV	chr8	121590468	121598044	+	4	1709	26407	69078	ENSMUSG00000031812.16	ENSMUST00000034270.16	Map1lc3b	Map1lc3b-201	Known	Known	None	0.15000000596046448	None	None	None	None
m54284U_191107_221739/19268437/ccs	PacBio_Cortex_Rep1	mm10_ERCC_SIRV	chr12	110866621	110869996	+	2	2052	37193	648991	ENSMUSG00000021271.5	ENCODEMT000648991	Zfp839	ENCODEMT000648991	Known	ISM	Suffix	0.05000000074505806	None	None	None	None
m54284U_191109_043049/96404754/ccs	PacBio_Cortex_Rep2	mm10_ERCC_SIRV	chr12	110869395	110870638	+	1	1244	37193	648992	ENSMUSG00000021271.5	ENCODEMT000648992	Zfp839	ENCODEMT000648992	Known	Genomic	None	1.0	None	None	None	None
m54284U_191107_221739/60163347/ccs	PacBio_Cortex_Rep1	mm10_ERCC_SIRV	chr8	121590468	121598046	+	4	1711	26407	69078	ENSMUSG00000031812.16	ENSMUST00000034270.16	Map1lc3b	Map1lc3b-201	Known	Known	None	0.15000000596046448	None	None	None	None
m54284U_191213_120042/37750177/ccs	PacBio_Hippocampus_Rep2	mm10_ERCC_SIRV	chr12	110870271	110878551	+	3	2050	98074	648993	ENCODEMG000098074	ENCODEMT000648993	ENCODEMG000098074	ENCODEMT000648993	Antisense	Antisense	None	0.10000000149011612	None	None	None	None
m54284U_191107_221739/60294481/ccs	PacBio_Cortex_Rep1	mm10_ERCC_SIRV	chr8	121590468	121598046	+	4	1711	26407	69078	ENSMUSG00000031812.16	ENSMUST00000034270.16	Map1lc3b	Map1lc3b-201	Known	Known	None	0.15000000596046448	None	None	None	None
m54284U_191107_221739/1509952/ccs	PacBio_Cortex_Rep1	mm10_ERCC_SIRV	chr12	110889105	110871157	-	5	3442	37195	97506	ENSMUSG00000021276.10	ENSMUST00000043716.8	Cinp	Cinp-201	Known	Known	None	0.4000000059604645	None	None	None	None
m54284U_191107_221739/96273732/ccs	PacBio_Cortex_Rep1	mm10_ERCC_SIRV	chr12	110889139	110871157	-	5	3019	37195	648994	ENSMUSG00000021276.10	ENCODEMT000648994	Cinp	ENCODEMT000648994	Known	NNC	None	0.4000000059604645	None	None	None	None
m54284U_191107_221739/61015557/ccs	PacBio_Cortex_Rep1	mm10_ERCC_SIRV	chr8	121590468	121598048	+	4	1713	26407	69078	ENSMUSG00000031812.16	ENSMUST00000034270.16	Map1lc3b	Map1lc3b-201	Known	Known	None	0.15000000596046448	None	None	None	None
m54284U_191109_043049/21039387/ccs	PacBio_Cortex_Rep2	mm10_ERCC_SIRV	chr12	110889136	110871159	-	5	3471	37195	97506	ENSMUSG00000021276.10	ENSMUST00000043716.8	Cinp	Cinp-201	Known	Known	None	0.4000000059604645	None	None	None	None
m54284U_191213_120042/61800793/ccs	PacBio_Hippocampus_Rep2	mm10_ERCC_SIRV	chr12	110873742	110871692	-	1	2044	37195	648995	ENSMUSG00000021276.10	ENCODEMT000648995	Cinp	ENCODEMT000648995	Known	Genomic	None	0.550000011920929	None	None	None	None
m54284U_191107_221739/61081540/ccs	PacBio_Cortex_Rep1	mm10_ERCC_SIRV	chr8	121590468	121598046	+	4	1711	26407	69078	ENSMUSG00000031812.16	ENSMUST00000034270.16	Map1lc3b	Map1lc3b-201	Known	Known	None	0.15000000596046448	None	None	None	None
m54284U_191107_221739/87426991/ccs	PacBio_Cortex_Rep1	mm10_ERCC_SIRV	chr12	110889133	110872595	-	5	2032	37195	97506	ENSMUSG00000021276.10	ENSMUST00000043716.8	Cinp	Cinp-201	Known	Known	None	0.15000000596046448	None	None	None	None
m54284U_191107_221739/61278113/ccs	PacBio_Cortex_Rep1	mm10_ERCC_SIRV	chr8	121590468	121598049	+	4	1714	26407	69078	ENSMUSG00000031812.16	ENSMUST00000034270.16	Map1lc3b	Map1lc3b-201	Known	Known	None	0.20000000298023224	None	None	None	None
m54284U_191107_221739/133302426/ccs	PacBio_Cortex_Rep1	mm10_ERCC_SIRV	chr12	110889133	110872595	-	5	2032	37195	97506	ENSMUSG00000021276.10	ENSMUST00000043716.8	Cinp	Cinp-201	Known	Known	None	0.15000000596046448	None	None	None	None
m54284U_191212_053548/141230599/ccs	PacBio_Hippocampus_Rep1	mm10_ERCC_SIRV	chr12	110884059	110872604	-	4	1956	37195	648996	ENSMUSG00000021276.10	ENCODEMT000648996	Cinp	ENCODEMT000648996	Known	ISM	Suffix	0.05000000074505806	None	None	None	None
m54284U_191107_221739/61473446/ccs	PacBio_Cortex_Rep1	mm10_ERCC_SIRV	chr8	121590468	121598044	+	4	1709	26407	69078	ENSMUSG00000031812.16	ENSMUST00000034270.16	Map1lc3b	Map1lc3b-201	Known	Known	None	0.15000000596046448	None	None	None	None
m54284U_191107_221739/38668328/ccs	PacBio_Cortex_Rep1	mm10_ERCC_SIRV	chr12	110889123	110872605	-	5	2012	37195	97506	ENSMUSG00000021276.10	ENSMUST00000043716.8	Cinp	Cinp-201	Known	Known	None	0.05000000074505806	None	None	None	None
m54284U_191212_053548/137167747/ccs	PacBio_Hippocampus_Rep1	mm10_ERCC_SIRV	chr12	110889113	110872605	-	5	2025	37195	648997	ENSMUSG00000021276.10	ENCODEMT000648997	Cinp	ENCODEMT000648997	Known	NNC	None	0.05000000074505806	None	None	None	None
m54284U_191107_221739/61474801/ccs	PacBio_Cortex_Rep1	mm10_ERCC_SIRV	chr8	121590468	121598046	+	4	1711	26407	69078	ENSMUSG00000031812.16	ENSMUST00000034270.16	Map1lc3b	Map1lc3b-201	Known	Known	None	0.15000000596046448	None	None	None	None
m54284U_191107_221739/36964170/ccs	PacBio_Cortex_Rep1	mm10_ERCC_SIRV	chr12	110889105	110872606	-	5	1993	37195	97506	ENSMUSG00000021276.10	ENSMUST00000043716.8	Cinp	Cinp-201	Known	Known	None	0.05000000074505806	None	None	None	None
m54284U_191107_221739/61801008/ccs	PacBio_Cortex_Rep1	mm10_ERCC_SIRV	chr8	121590468	121598045	+	4	1710	26407	69078	ENSMUSG00000031812.16	ENSMUST00000034270.16	Map1lc3b	Map1lc3b-201	Known	Known	None	0.15000000596046448	None	None	None	None
m54284U_191109_043049/15927574/ccs	PacBio_Cortex_Rep2	mm10_ERCC_SIRV	chr12	110889112	110872608	-	5	1998	37195	97506	ENSMUSG00000021276.10	ENSMUST00000043716.8	Cinp	Cinp-201	Known	Known	None	0.05000000074505806	None	None	None	None
m54284U_191107_221739/73468208/ccs	PacBio_Cortex_Rep1	mm10_ERCC_SIRV	chr12	110889094	110872611	-	5	1977	37195	97506	ENSMUSG00000021276.10	ENSMUST00000043716.8	Cinp	Cinp-201	Known	Known	None	0.05000000074505806	None	None	None	None
m54284U_191107_221739/62064259/ccs	PacBio_Cortex_Rep1	mm10_ERCC_SIRV	chr8	121590468	121598051	+	4	1716	26407	69078	ENSMUSG00000031812.16	ENSMUST00000034270.16	Map1lc3b	Map1lc3b-201	Known	Known	None	0.20000000298023224	None	None	None	None
m54284U_191107_221739/101188770/ccs	PacBio_Cortex_Rep1	mm10_ERCC_SIRV	chr12	110889111	110872611	-	5	1994	37195	97506	ENSMUSG00000021276.10	ENSMUST00000043716.8	Cinp	Cinp-201	Known	Known	None	0.05000000074505806	None	None	None	None
m54284U_191107_221739/62128859/ccs	PacBio_Cortex_Rep1	mm10_ERCC_SIRV	chr8	121590468	121598045	+	4	1710	26407	69078	ENSMUSG00000031812.16	ENSMUST00000034270.16	Map1lc3b	Map1lc3b-201	Known	Known	None	0.15000000596046448	None	None	None	None
m54284U_191109_043049/64097066/ccs	PacBio_Cortex_Rep2	mm10_ERCC_SIRV	chr12	110889125	110872611	-	5	2008	37195	97506	ENSMUSG00000021276.10	ENSMUST00000043716.8	Cinp	Cinp-201	Known	Known	None	0.05000000074505806	None	None	None	None
m54284U_191107_221739/62261721/ccs	PacBio_Cortex_Rep1	mm10_ERCC_SIRV	chr8	121590468	121598046	+	4	1711	26407	69078	ENSMUSG00000031812.16	ENSMUST00000034270.16	Map1lc3b	Map1lc3b-201	Known	Known	None	0.15000000596046448	None	None	None	None
m54284U_191109_043049/70978131/ccs	PacBio_Cortex_Rep2	mm10_ERCC_SIRV	chr12	110889119	110872611	-	5	2002	37195	97506	ENSMUSG00000021276.10	ENSMUST00000043716.8	Cinp	Cinp-201	Known	Known	None	0.05000000074505806	None	None	None	None
m54284U_191213_120042/105251265/ccs	PacBio_Hippocampus_Rep2	mm10_ERCC_SIRV	chr12	110889133	110872611	-	5	2030	37195	97506	ENSMUSG00000021276.10	ENSMUST00000043716.8	Cinp	Cinp-201	Known	Known	None	0.05000000074505806	None	None	None	None
m54284U_191107_221739/62261852/ccs	PacBio_Cortex_Rep1	mm10_ERCC_SIRV	chr8	121590468	121598046	+	4	1711	26407	69078	ENSMUSG00000031812.16	ENSMUST00000034270.16	Map1lc3b	Map1lc3b-201	Known	Known	None	0.15000000596046448	None	None	None	None
m54284U_191107_221739/16908506/ccs	PacBio_Cortex_Rep1	mm10_ERCC_SIRV	chr12	110889133	110872612	-	5	2015	37195	97506	ENSMUSG00000021276.10	ENSMUST00000043716.8	Cinp	Cinp-201	Known	Known	None	0.05000000074505806	None	None	None	None
m54284U_191107_221739/62523137/ccs	PacBio_Cortex_Rep1	mm10_ERCC_SIRV	chr8	121590468	121598044	+	4	1735	26407	69078	ENSMUSG00000031812.16	ENSMUST00000034270.16	Map1lc3b	Map1lc3b-201	Known	Known	None	0.15000000596046448	None	None	None	None
m54284U_191107_221739/80873848/ccs	PacBio_Cortex_Rep1	mm10_ERCC_SIRV	chr12	110889094	110872612	-	5	1976	37195	97506	ENSMUSG00000021276.10	ENSMUST00000043716.8	Cinp	Cinp-201	Known	Known	None	0.05000000074505806	None	None	None	None
m54284U_191107_221739/116066247/ccs	PacBio_Cortex_Rep1	mm10_ERCC_SIRV	chr12	110889111	110872612	-	5	1993	37195	97506	ENSMUSG00000021276.10	ENSMUST00000043716.8	Cinp	Cinp-201	Known	Known	None	0.05000000074505806	None	None	None	None
m54284U_191107_221739/62587459/ccs	PacBio_Cortex_Rep1	mm10_ERCC_SIRV	chr8	121590468	121598047	+	4	1712	26407	69078	ENSMUSG00000031812.16	ENSMUST00000034270.16	Map1lc3b	Map1lc3b-201	Known	Known	None	0.15000000596046448	None	None	None	None
m54284U_191107_221739/164955307/ccs	PacBio_Cortex_Rep1	mm10_ERCC_SIRV	chr12	110889111	110872612	-	5	1993	37195	97506	ENSMUSG00000021276.10	ENSMUST00000043716.8	Cinp	Cinp-201	Known	Known	None	0.05000000074505806	None	None	None	None
m54284U_191107_221739/63505698/ccs	PacBio_Cortex_Rep1	mm10_ERCC_SIRV	chr8	121590468	121598045	+	4	1710	26407	69078	ENSMUSG00000031812.16	ENSMUST00000034270.16	Map1lc3b	Map1lc3b-201	Known	Known	None	0.15000000596046448	None	None	None	None
m54284U_191109_043049/33425000/ccs	PacBio_Cortex_Rep2	mm10_ERCC_SIRV	chr12	110889116	110872612	-	5	1998	37195	97506	ENSMUSG00000021276.10	ENSMUST00000043716.8	Cinp	Cinp-201	Known	Known	None	0.05000000074505806	None	None	None	None
m54284U_191107_221739/63637437/ccs	PacBio_Cortex_Rep1	mm10_ERCC_SIRV	chr8	121590468	121598046	+	4	1711	26407	69078	ENSMUSG00000031812.16	ENSMUST00000034270.16	Map1lc3b	Map1lc3b-201	Known	Known	None	0.15000000596046448	None	None	None	None
m54284U_191109_043049/57543269/ccs	PacBio_Cortex_Rep2	mm10_ERCC_SIRV	chr12	110889112	110872612	-	5	1994	37195	97506	ENSMUSG00000021276.10	ENSMUST00000043716.8	Cinp	Cinp-201	Known	Known	None	0.05000000074505806	None	None	None	None
m54284U_191212_053548/155715765/ccs	PacBio_Hippocampus_Rep1	mm10_ERCC_SIRV	chr12	110889113	110872612	-	5	1995	37195	97506	ENSMUSG00000021276.10	ENSMUST00000043716.8	Cinp	Cinp-201	Known	Known	None	0.05000000074505806	None	None	None	None
m54284U_191107_221739/63702851/ccs	PacBio_Cortex_Rep1	mm10_ERCC_SIRV	chr8	121590468	121598040	+	4	1705	26407	69078	ENSMUSG00000031812.16	ENSMUST00000034270.16	Map1lc3b	Map1lc3b-201	Known	Known	None	0.20000000298023224	None	None	None	None
m54284U_191213_120042/99943826/ccs	PacBio_Hippocampus_Rep2	mm10_ERCC_SIRV	chr12	110889106	110872612	-	5	1988	37195	97506	ENSMUSG00000021276.10	ENSMUST00000043716.8	Cinp	Cinp-201	Known	Known	None	0.05000000074505806	None	None	None	None
m54284U_191107_221739/63897901/ccs	PacBio_Cortex_Rep1	mm10_ERCC_SIRV	chr8	121590468	121598044	+	4	1709	26407	69078	ENSMUSG00000031812.16	ENSMUST00000034270.16	Map1lc3b	Map1lc3b-201	Known	Known	None	0.15000000596046448	None	None	None	None
m54284U_191107_221739/19138273/ccs	PacBio_Cortex_Rep1	mm10_ERCC_SIRV	chr12	110889106	110872613	-	5	1987	37195	97506	ENSMUSG00000021276.10	ENSMUST00000043716.8	Cinp	Cinp-201	Known	Known	None	0.05000000074505806	None	None	None	None
m54284U_191107_221739/63900283/ccs	PacBio_Cortex_Rep1	mm10_ERCC_SIRV	chr8	121590468	121598044	+	4	1709	26407	69078	ENSMUSG00000031812.16	ENSMUST00000034270.16	Map1lc3b	Map1lc3b-201	Known	Known	None	0.15000000596046448	None	None	None	None
m54284U_191107_221739/64620075/ccs	PacBio_Cortex_Rep1	mm10_ERCC_SIRV	chr12	110889133	110872613	-	5	2014	37195	97506	ENSMUSG00000021276.10	ENSMUST00000043716.8	Cinp	Cinp-201	Known	Known	None	0.05000000074505806	None	None	None	None
m54284U_191107_221739/85263622/ccs	PacBio_Cortex_Rep1	mm10_ERCC_SIRV	chr12	110889104	110872613	-	5	1985	37195	97506	ENSMUSG00000021276.10	ENSMUST00000043716.8	Cinp	Cinp-201	Known	Known	None	0.05000000074505806	None	None	None	None
m54284U_191107_221739/63963729/ccs	PacBio_Cortex_Rep1	mm10_ERCC_SIRV	chr8	121590468	121598046	+	4	1705	26407	69078	ENSMUSG00000031812.16	ENSMUST00000034270.16	Map1lc3b	Map1lc3b-201	Known	Known	None	0.15000000596046448	None	None	None	None
m54284U_191107_221739/134875819/ccs	PacBio_Cortex_Rep1	mm10_ERCC_SIRV	chr12	110889133	110872613	-	5	2014	37195	97506	ENSMUSG00000021276.10	ENSMUST00000043716.8	Cinp	Cinp-201	Known	Known	None	0.05000000074505806	None	None	None	None
m54284U_191107_221739/64553153/ccs	PacBio_Cortex_Rep1	mm10_ERCC_SIRV	chr8	121590468	121598046	+	4	1711	26407	69078	ENSMUSG00000031812.16	ENSMUST00000034270.16	Map1lc3b	Map1lc3b-201	Known	Known	None	0.15000000596046448	None	None	None	None
m54284U_191107_221739/145820290/ccs	PacBio_Cortex_Rep1	mm10_ERCC_SIRV	chr12	110889103	110872613	-	5	1984	37195	97506	ENSMUSG00000021276.10	ENSMUST00000043716.8	Cinp	Cinp-201	Known	Known	None	0.05000000074505806	None	None	None	None
m54284U_191109_043049/66912937/ccs	PacBio_Cortex_Rep2	mm10_ERCC_SIRV	chr12	110889113	110872613	-	5	1994	37195	97506	ENSMUSG00000021276.10	ENSMUST00000043716.8	Cinp	Cinp-201	Known	Known	None	0.05000000074505806	None	None	None	None
m54284U_191107_221739/64620087/ccs	PacBio_Cortex_Rep1	mm10_ERCC_SIRV	chr8	121590468	121598045	+	4	1710	26407	69078	ENSMUSG00000031812.16	ENSMUST00000034270.16	Map1lc3b	Map1lc3b-201	Known	Known	None	0.15000000596046448	None	None	None	None
m54284U_191109_043049/89784604/ccs	PacBio_Cortex_Rep2	mm10_ERCC_SIRV	chr12	110889083	110872613	-	5	1964	37195	97506	ENSMUSG00000021276.10	ENSMUST00000043716.8	Cinp	Cinp-201	Known	Known	None	0.05000000074505806	None	None	None	None
m54284U_191107_221739/64685140/ccs	PacBio_Cortex_Rep1	mm10_ERCC_SIRV	chr8	121590468	121598044	+	4	1709	26407	69078	ENSMUSG00000031812.16	ENSMUST00000034270.16	Map1lc3b	Map1lc3b-201	Known	Known	None	0.15000000596046448	None	None	None	None
m54284U_191109_043049/99090625/ccs	PacBio_Cortex_Rep2	mm10_ERCC_SIRV	chr12	110884061	110872619	-	4	1948	37195	648996	ENSMUSG00000021276.10	ENCODEMT000648996	Cinp	ENCODEMT000648996	Known	ISM	Suffix	0.05000000074505806	None	None	None	None
m54284U_191107_221739/65145417/ccs	PacBio_Cortex_Rep1	mm10_ERCC_SIRV	chr8	121590468	121598046	+	4	1711	26407	69078	ENSMUSG00000031812.16	ENSMUST00000034270.16	Map1lc3b	Map1lc3b-201	Known	Known	None	0.15000000596046448	None	None	None	None
m54284U_191109_043049/134087045/ccs	PacBio_Cortex_Rep2	mm10_ERCC_SIRV	chr12	110889104	110872613	-	5	1985	37195	97506	ENSMUSG00000021276.10	ENSMUST00000043716.8	Cinp	Cinp-201	Known	Known	None	0.05000000074505806	None	None	None	None
m54284U_191109_043049/144705967/ccs	PacBio_Cortex_Rep2	mm10_ERCC_SIRV	chr12	110889120	110872613	-	5	2001	37195	97506	ENSMUSG00000021276.10	ENSMUST00000043716.8	Cinp	Cinp-201	Known	Known	None	0.05000000074505806	None	None	None	None
m54284U_191107_221739/65274635/ccs	PacBio_Cortex_Rep1	mm10_ERCC_SIRV	chr8	121590468	121598044	+	4	1709	26407	69078	ENSMUSG00000031812.16	ENSMUST00000034270.16	Map1lc3b	Map1lc3b-201	Known	Known	None	0.15000000596046448	None	None	None	None
m54284U_191107_221739/3344802/ccs	PacBio_Cortex_Rep1	mm10_ERCC_SIRV	chr12	110889114	110872614	-	5	1994	37195	97506	ENSMUSG00000021276.10	ENSMUST00000043716.8	Cinp	Cinp-201	Known	Known	None	0.05000000074505806	None	None	None	None
m54284U_191107_221739/65275021/ccs	PacBio_Cortex_Rep1	mm10_ERCC_SIRV	chr8	121590468	121598044	+	4	1709	26407	69078	ENSMUSG00000031812.16	ENSMUST00000034270.16	Map1lc3b	Map1lc3b-201	Known	Known	None	0.15000000596046448	None	None	None	None
m54284U_191107_221739/83495049/ccs	PacBio_Cortex_Rep1	mm10_ERCC_SIRV	chr12	110889101	110872614	-	5	1981	37195	97506	ENSMUSG00000021276.10	ENSMUST00000043716.8	Cinp	Cinp-201	Known	Known	None	0.05000000074505806	None	None	None	None
m54284U_191212_053548/110823972/ccs	PacBio_Hippocampus_Rep1	mm10_ERCC_SIRV	chr12	110889114	110872614	-	5	1994	37195	97506	ENSMUSG00000021276.10	ENSMUST00000043716.8	Cinp	Cinp-201	Known	Known	None	0.05000000074505806	None	None	None	None
m54284U_191107_221739/65407263/ccs	PacBio_Cortex_Rep1	mm10_ERCC_SIRV	chr8	121590468	121598049	+	4	1714	26407	69078	ENSMUSG00000031812.16	ENSMUST00000034270.16	Map1lc3b	Map1lc3b-201	Known	Known	None	0.20000000298023224	None	None	None	None
m54284U_191107_221739/128059450/ccs	PacBio_Cortex_Rep1	mm10_ERCC_SIRV	chr12	110889113	110872615	-	5	1992	37195	97506	ENSMUSG00000021276.10	ENSMUST00000043716.8	Cinp	Cinp-201	Known	Known	None	0.0	None	None	None	None
m54284U_191107_221739/65798472/ccs	PacBio_Cortex_Rep1	mm10_ERCC_SIRV	chr8	121590468	121598049	+	4	1714	26407	69078	ENSMUSG00000031812.16	ENSMUST00000034270.16	Map1lc3b	Map1lc3b-201	Known	Known	None	0.20000000298023224	None	None	None	None
m54284U_191107_221739/112330058/ccs	PacBio_Cortex_Rep1	mm10_ERCC_SIRV	chr12	110889103	110872618	-	5	1979	37195	97506	ENSMUSG00000021276.10	ENSMUST00000043716.8	Cinp	Cinp-201	Known	Known	None	0.10000000149011612	None	None	None	None
m54284U_191107_221739/65798954/ccs	PacBio_Cortex_Rep1	mm10_ERCC_SIRV	chr8	121590468	121598046	+	4	1711	26407	69078	ENSMUSG00000031812.16	ENSMUST00000034270.16	Map1lc3b	Map1lc3b-201	Known	Known	None	0.15000000596046448	None	None	None	None
m54284U_191107_221739/132908333/ccs	PacBio_Cortex_Rep1	mm10_ERCC_SIRV	chr12	110889083	110872618	-	5	1959	37195	97506	ENSMUSG00000021276.10	ENSMUST00000043716.8	Cinp	Cinp-201	Known	Known	None	0.10000000149011612	None	None	None	None
m54284U_191109_043049/52693180/ccs	PacBio_Cortex_Rep2	mm10_ERCC_SIRV	chr12	110884061	110872624	-	4	1943	37195	648996	ENSMUSG00000021276.10	ENCODEMT000648996	Cinp	ENCODEMT000648996	Known	ISM	Suffix	0.10000000149011612	None	None	None	None
m54284U_191107_221739/66258231/ccs	PacBio_Cortex_Rep1	mm10_ERCC_SIRV	chr8	121590468	121598047	+	4	1712	26407	69078	ENSMUSG00000031812.16	ENSMUST00000034270.16	Map1lc3b	Map1lc3b-201	Known	Known	None	0.15000000596046448	None	None	None	None
m54284U_191109_043049/99355104/ccs	PacBio_Cortex_Rep2	mm10_ERCC_SIRV	chr12	110889123	110872618	-	5	1999	37195	97506	ENSMUSG00000021276.10	ENSMUST00000043716.8	Cinp	Cinp-201	Known	Known	None	0.10000000149011612	None	None	None	None
m54284U_191107_221739/66324546/ccs	PacBio_Cortex_Rep1	mm10_ERCC_SIRV	chr8	121590468	121598044	+	4	1709	26407	69078	ENSMUSG00000031812.16	ENSMUST00000034270.16	Map1lc3b	Map1lc3b-201	Known	Known	None	0.15000000596046448	None	None	None	None
m54284U_191109_043049/139068981/ccs	PacBio_Cortex_Rep2	mm10_ERCC_SIRV	chr12	110889101	110872618	-	5	1977	37195	97506	ENSMUSG00000021276.10	ENSMUST00000043716.8	Cinp	Cinp-201	Known	Known	None	0.10000000149011612	None	None	None	None
m54284U_191107_221739/66324560/ccs	PacBio_Cortex_Rep1	mm10_ERCC_SIRV	chr8	121590468	121598045	+	4	1710	26407	69078	ENSMUSG00000031812.16	ENSMUST00000034270.16	Map1lc3b	Map1lc3b-201	Known	Known	None	0.15000000596046448	None	None	None	None
m54284U_191212_053548/145230005/ccs	PacBio_Hippocampus_Rep1	mm10_ERCC_SIRV	chr12	110889105	110872618	-	5	1981	37195	97506	ENSMUSG00000021276.10	ENSMUST00000043716.8	Cinp	Cinp-201	Known	Known	None	0.10000000149011612	None	None	None	None
m54284U_191213_120042/170852850/ccs	PacBio_Hippocampus_Rep2	mm10_ERCC_SIRV	chr12	110889104	110872618	-	5	1980	37195	97506	ENSMUSG00000021276.10	ENSMUST00000043716.8	Cinp	Cinp-201	Known	Known	None	0.10000000149011612	None	None	None	None
m54284U_191107_221739/66390521/ccs	PacBio_Cortex_Rep1	mm10_ERCC_SIRV	chr8	121590468	121598044	+	4	1709	26407	69078	ENSMUSG00000031812.16	ENSMUST00000034270.16	Map1lc3b	Map1lc3b-201	Known	Known	None	0.15000000596046448	None	None	None	None
m54284U_191107_221739/124388050/ccs	PacBio_Cortex_Rep1	mm10_ERCC_SIRV	chr12	110889113	110872620	-	5	1987	37195	97506	ENSMUSG00000021276.10	ENSMUST00000043716.8	Cinp	Cinp-201	Known	Known	None	0.10000000149011612	None	None	None	None
m54284U_191107_221739/67241539/ccs	PacBio_Cortex_Rep1	mm10_ERCC_SIRV	chr8	121590468	121598046	+	4	1711	26407	69078	ENSMUSG00000031812.16	ENSMUST00000034270.16	Map1lc3b	Map1lc3b-201	Known	Known	None	0.15000000596046448	None	None	None	None
m54284U_191107_221739/28313412/ccs	PacBio_Cortex_Rep1	mm10_ERCC_SIRV	chr12	110889123	110872621	-	5	1996	37195	97506	ENSMUSG00000021276.10	ENSMUST00000043716.8	Cinp	Cinp-201	Known	Known	None	0.10000000149011612	None	None	None	None
m54284U_191107_221739/40634861/ccs	PacBio_Cortex_Rep1	mm10_ERCC_SIRV	chr12	110889103	110872621	-	5	1976	37195	97506	ENSMUSG00000021276.10	ENSMUST00000043716.8	Cinp	Cinp-201	Known	Known	None	0.10000000149011612	None	None	None	None
m54284U_191107_221739/67764762/ccs	PacBio_Cortex_Rep1	mm10_ERCC_SIRV	chr8	121590468	121598046	+	4	1711	26407	69078	ENSMUSG00000031812.16	ENSMUST00000034270.16	Map1lc3b	Map1lc3b-201	Known	Known	None	0.15000000596046448	None	None	None	None
m54284U_191107_221739/120521881/ccs	PacBio_Cortex_Rep1	mm10_ERCC_SIRV	chr12	110889116	110872621	-	5	1989	37195	97506	ENSMUSG00000021276.10	ENSMUST00000043716.8	Cinp	Cinp-201	Known	Known	None	0.10000000149011612	None	None	None	None
m54284U_191107_221739/68027832/ccs	PacBio_Cortex_Rep1	mm10_ERCC_SIRV	chr8	121590468	121598049	+	4	1714	26407	69078	ENSMUSG00000031812.16	ENSMUST00000034270.16	Map1lc3b	Map1lc3b-201	Known	Known	None	0.20000000298023224	None	None	None	None
m54284U_191109_043049/53870780/ccs	PacBio_Cortex_Rep2	mm10_ERCC_SIRV	chr12	110889116	110872621	-	5	1989	37195	97506	ENSMUSG00000021276.10	ENSMUST00000043716.8	Cinp	Cinp-201	Known	Known	None	0.10000000149011612	None	None	None	None
m54284U_191107_221739/68157981/ccs	PacBio_Cortex_Rep1	mm10_ERCC_SIRV	chr8	121590468	121598046	+	4	1711	26407	69078	ENSMUSG00000031812.16	ENSMUST00000034270.16	Map1lc3b	Map1lc3b-201	Known	Known	None	0.15000000596046448	None	None	None	None
m54284U_191213_120042/107940457/ccs	PacBio_Hippocampus_Rep2	mm10_ERCC_SIRV	chr12	110889084	110872621	-	5	1957	37195	97506	ENSMUSG00000021276.10	ENSMUST00000043716.8	Cinp	Cinp-201	Known	Known	None	0.10000000149011612	None	None	None	None
m54284U_191213_120042/125438696/ccs	PacBio_Hippocampus_Rep2	mm10_ERCC_SIRV	chr12	110889105	110872621	-	5	1978	37195	97506	ENSMUSG00000021276.10	ENSMUST00000043716.8	Cinp	Cinp-201	Known	Known	None	0.10000000149011612	None	None	None	None
m54284U_191107_221739/68158848/ccs	PacBio_Cortex_Rep1	mm10_ERCC_SIRV	chr8	121590468	121598046	+	4	1711	26407	69078	ENSMUSG00000031812.16	ENSMUST00000034270.16	Map1lc3b	Map1lc3b-201	Known	Known	None	0.15000000596046448	None	None	None	None
m54284U_191213_120042/132188439/ccs	PacBio_Hippocampus_Rep2	mm10_ERCC_SIRV	chr12	110889133	110872621	-	5	2006	37195	97506	ENSMUSG00000021276.10	ENSMUST00000043716.8	Cinp	Cinp-201	Known	Known	None	0.10000000149011612	None	None	None	None
m54284U_191107_221739/68225880/ccs	PacBio_Cortex_Rep1	mm10_ERCC_SIRV	chr8	121590468	121598044	+	4	1709	26407	69078	ENSMUSG00000031812.16	ENSMUST00000034270.16	Map1lc3b	Map1lc3b-201	Known	Known	None	0.15000000596046448	None	None	None	None
m54284U_191107_221739/66716027/ccs	PacBio_Cortex_Rep1	mm10_ERCC_SIRV	chr12	110889114	110872622	-	5	1986	37195	97506	ENSMUSG00000021276.10	ENSMUST00000043716.8	Cinp	Cinp-201	Known	Known	None	0.10000000149011612	None	None	None	None
m54284U_191107_221739/96470983/ccs	PacBio_Cortex_Rep1	mm10_ERCC_SIRV	chr12	110889103	110872622	-	5	1975	37195	97506	ENSMUSG00000021276.10	ENSMUST00000043716.8	Cinp	Cinp-201	Known	Known	None	0.10000000149011612	None	None	None	None
m54284U_191107_221739/68289554/ccs	PacBio_Cortex_Rep1	mm10_ERCC_SIRV	chr8	121590468	121598044	+	4	1709	26407	69078	ENSMUSG00000031812.16	ENSMUST00000034270.16	Map1lc3b	Map1lc3b-201	Known	Known	None	0.15000000596046448	None	None	None	None
m54284U_191107_221739/141232391/ccs	PacBio_Cortex_Rep1	mm10_ERCC_SIRV	chr12	110889123	110872622	-	4	1865	37195	97509	ENSMUSG00000021276.10	ENSMUST00000221102.1	Cinp	Cinp-204	Known	Known	None	0.10000000149011612	None	None	None	None
m54284U_191107_221739/68553326/ccs	PacBio_Cortex_Rep1	mm10_ERCC_SIRV	chr8	121590468	121598036	+	4	1701	26407	69078	ENSMUSG00000031812.16	ENSMUST00000034270.16	Map1lc3b	Map1lc3b-201	Known	Known	None	0.30000001192092896	None	None	None	None
m54284U_191213_120042/58656762/ccs	PacBio_Hippocampus_Rep2	mm10_ERCC_SIRV	chr12	110889145	110872622	-	5	2017	37195	97506	ENSMUSG00000021276.10	ENSMUST00000043716.8	Cinp	Cinp-201	Known	Known	None	0.10000000149011612	None	None	None	None
m54284U_191107_221739/68881076/ccs	PacBio_Cortex_Rep1	mm10_ERCC_SIRV	chr8	121590468	121598045	+	4	1710	26407	69078	ENSMUSG00000031812.16	ENSMUST00000034270.16	Map1lc3b	Map1lc3b-201	Known	Known	None	0.15000000596046448	None	None	None	None
m54284U_191213_120042/69730960/ccs	PacBio_Hippocampus_Rep2	mm10_ERCC_SIRV	chr12	110889528	110872622	-	5	2400	37195	97506	ENSMUSG00000021276.10	ENSMUST00000043716.8	Cinp	Cinp-201	Known	Known	None	0.10000000149011612	None	None	None	None
m54284U_191213_120042/119079706/ccs	PacBio_Hippocampus_Rep2	mm10_ERCC_SIRV	chr12	110889133	110872622	-	5	2005	37195	97506	ENSMUSG00000021276.10	ENSMUST00000043716.8	Cinp	Cinp-201	Known	Known	None	0.10000000149011612	None	None	None	None
m54284U_191107_221739/69011970/ccs	PacBio_Cortex_Rep1	mm10_ERCC_SIRV	chr8	121590468	121598045	+	4	1710	26407	69078	ENSMUSG00000031812.16	ENSMUST00000034270.16	Map1lc3b	Map1lc3b-201	Known	Known	None	0.15000000596046448	None	None	None	None
m54284U_191107_221739/657470/ccs	PacBio_Cortex_Rep1	mm10_ERCC_SIRV	chr12	110889103	110872623	-	5	1974	37195	97506	ENSMUSG00000021276.10	ENSMUST00000043716.8	Cinp	Cinp-201	Known	Known	None	0.10000000149011612	None	None	None	None
m54284U_191107_221739/69536079/ccs	PacBio_Cortex_Rep1	mm10_ERCC_SIRV	chr8	121590468	121598045	+	4	1710	26407	69078	ENSMUSG00000031812.16	ENSMUST00000034270.16	Map1lc3b	Map1lc3b-201	Known	Known	None	0.15000000596046448	None	None	None	None
m54284U_191107_221739/788919/ccs	PacBio_Cortex_Rep1	mm10_ERCC_SIRV	chr12	110889138	110872623	-	5	2009	37195	97506	ENSMUSG00000021276.10	ENSMUST00000043716.8	Cinp	Cinp-201	Known	Known	None	0.10000000149011612	None	None	None	None
m54284U_191107_221739/18612448/ccs	PacBio_Cortex_Rep1	mm10_ERCC_SIRV	chr12	110889111	110872623	-	5	1982	37195	97506	ENSMUSG00000021276.10	ENSMUST00000043716.8	Cinp	Cinp-201	Known	Known	None	0.10000000149011612	None	None	None	None
m54284U_191107_221739/69666813/ccs	PacBio_Cortex_Rep1	mm10_ERCC_SIRV	chr8	121590468	121598045	+	4	1710	26407	69078	ENSMUSG00000031812.16	ENSMUST00000034270.16	Map1lc3b	Map1lc3b-201	Known	Known	None	0.15000000596046448	None	None	None	None
m54284U_191107_221739/19661767/ccs	PacBio_Cortex_Rep1	mm10_ERCC_SIRV	chr12	110889183	110872623	-	5	2054	37195	97506	ENSMUSG00000021276.10	ENSMUST00000043716.8	Cinp	Cinp-201	Known	Known	None	0.10000000149011612	None	None	None	None
m54284U_191107_221739/70323035/ccs	PacBio_Cortex_Rep1	mm10_ERCC_SIRV	chr8	121590468	121598036	+	4	1701	26407	69078	ENSMUSG00000031812.16	ENSMUST00000034270.16	Map1lc3b	Map1lc3b-201	Known	Known	None	0.30000001192092896	None	None	None	None
m54284U_191107_221739/113115606/ccs	PacBio_Cortex_Rep1	mm10_ERCC_SIRV	chr12	110889144	110872623	-	5	2015	37195	97506	ENSMUSG00000021276.10	ENSMUST00000043716.8	Cinp	Cinp-201	Known	Known	None	0.10000000149011612	None	None	None	None
m54284U_191107_221739/70387998/ccs	PacBio_Cortex_Rep1	mm10_ERCC_SIRV	chr8	121590468	121598045	+	4	1710	26407	69078	ENSMUSG00000031812.16	ENSMUST00000034270.16	Map1lc3b	Map1lc3b-201	Known	Known	None	0.15000000596046448	None	None	None	None
m54284U_191107_221739/115933725/ccs	PacBio_Cortex_Rep1	mm10_ERCC_SIRV	chr12	110889105	110872623	-	5	1976	37195	97506	ENSMUSG00000021276.10	ENSMUST00000043716.8	Cinp	Cinp-201	Known	Known	None	0.10000000149011612	None	None	None	None
m54284U_191107_221739/145557233/ccs	PacBio_Cortex_Rep1	mm10_ERCC_SIRV	chr12	110889114	110872623	-	5	1985	37195	97506	ENSMUSG00000021276.10	ENSMUST00000043716.8	Cinp	Cinp-201	Known	Known	None	0.10000000149011612	None	None	None	None
m54284U_191107_221739/70451522/ccs	PacBio_Cortex_Rep1	mm10_ERCC_SIRV	chr8	121590468	121598046	+	4	1711	26407	69078	ENSMUSG00000031812.16	ENSMUST00000034270.16	Map1lc3b	Map1lc3b-201	Known	Known	None	0.15000000596046448	None	None	None	None
m54284U_191107_221739/175573153/ccs	PacBio_Cortex_Rep1	mm10_ERCC_SIRV	chr12	110889133	110872623	-	5	2004	37195	97506	ENSMUSG00000021276.10	ENSMUST00000043716.8	Cinp	Cinp-201	Known	Known	None	0.10000000149011612	None	None	None	None
m54284U_191107_221739/70649065/ccs	PacBio_Cortex_Rep1	mm10_ERCC_SIRV	chr8	121590468	121598051	+	4	1716	26407	69078	ENSMUSG00000031812.16	ENSMUST00000034270.16	Map1lc3b	Map1lc3b-201	Known	Known	None	0.20000000298023224	None	None	None	None
m54284U_191109_043049/5375657/ccs	PacBio_Cortex_Rep2	mm10_ERCC_SIRV	chr12	110889111	110872623	-	5	1982	37195	97506	ENSMUSG00000021276.10	ENSMUST00000043716.8	Cinp	Cinp-201	Known	Known	None	0.10000000149011612	None	None	None	None
m54284U_191109_043049/31917197/ccs	PacBio_Cortex_Rep2	mm10_ERCC_SIRV	chr12	110874131	110872700	-	1	1513	37195	648995	ENSMUSG00000021276.10	ENCODEMT000648995	Cinp	ENCODEMT000648995	Known	Genomic	None	0.10000000149011612	None	None	None	None
m54284U_191109_043049/159580968/ccs	PacBio_Cortex_Rep2	mm10_ERCC_SIRV	chr12	110874013	110872700	-	1	1395	37195	648995	ENSMUSG00000021276.10	ENCODEMT000648995	Cinp	ENCODEMT000648995	Known	Genomic	None	0.10000000149011612	None	None	None	None
m54284U_191107_221739/71107234/ccs	PacBio_Cortex_Rep1	mm10_ERCC_SIRV	chr8	121590468	121598046	+	4	1711	26407	69078	ENSMUSG00000031812.16	ENSMUST00000034270.16	Map1lc3b	Map1lc3b-201	Known	Known	None	0.15000000596046448	None	None	None	None
m54284U_191212_053548/48563144/ccs	PacBio_Hippocampus_Rep1	mm10_ERCC_SIRV	chr12	110889112	110872623	-	5	1983	37195	97506	ENSMUSG00000021276.10	ENSMUST00000043716.8	Cinp	Cinp-201	Known	Known	None	0.10000000149011612	None	None	None	None
m54284U_191107_221739/71174453/ccs	PacBio_Cortex_Rep1	mm10_ERCC_SIRV	chr8	121590468	121598044	+	4	1709	26407	69078	ENSMUSG00000031812.16	ENSMUST00000034270.16	Map1lc3b	Map1lc3b-201	Known	Known	None	0.15000000596046448	None	None	None	None
m54284U_191212_053548/124061072/ccs	PacBio_Hippocampus_Rep1	mm10_ERCC_SIRV	chr12	110889114	110872623	-	5	1995	37195	97506	ENSMUSG00000021276.10	ENSMUST00000043716.8	Cinp	Cinp-201	Known	Known	None	0.10000000149011612	None	None	None	None
m54284U_191107_221739/31262972/ccs	PacBio_Cortex_Rep1	mm10_ERCC_SIRV	chr12	110889083	110872624	-	5	1953	37195	97506	ENSMUSG00000021276.10	ENSMUST00000043716.8	Cinp	Cinp-201	Known	Known	None	0.10000000149011612	None	None	None	None
m54284U_191107_221739/71239204/ccs	PacBio_Cortex_Rep1	mm10_ERCC_SIRV	chr8	121590468	121598045	+	4	1710	26407	69078	ENSMUSG00000031812.16	ENSMUST00000034270.16	Map1lc3b	Map1lc3b-201	Known	Known	None	0.15000000596046448	None	None	None	None
m54284U_191109_043049/165677877/ccs	PacBio_Cortex_Rep2	mm10_ERCC_SIRV	chr12	110889133	110872624	-	5	2003	37195	97506	ENSMUSG00000021276.10	ENSMUST00000043716.8	Cinp	Cinp-201	Known	Known	None	0.10000000149011612	None	None	None	None
m54284U_191107_221739/71240285/ccs	PacBio_Cortex_Rep1	mm10_ERCC_SIRV	chr8	121590468	121598045	+	4	1710	26407	69078	ENSMUSG00000031812.16	ENSMUST00000034270.16	Map1lc3b	Map1lc3b-201	Known	Known	None	0.15000000596046448	None	None	None	None
m54284U_191212_053548/152176818/ccs	PacBio_Hippocampus_Rep1	mm10_ERCC_SIRV	chr12	110889128	110872629	-	5	2018	37195	648997	ENSMUSG00000021276.10	ENCODEMT000648997	Cinp	ENCODEMT000648997	Known	NNC	None	0.10000000149011612	None	None	None	None
m54284U_191107_221739/71699025/ccs	PacBio_Cortex_Rep1	mm10_ERCC_SIRV	chr8	121590468	121598040	+	4	1705	26407	69078	ENSMUSG00000031812.16	ENSMUST00000034270.16	Map1lc3b	Map1lc3b-201	Known	Known	None	0.20000000298023224	None	None	None	None
m54284U_191213_120042/31065436/ccs	PacBio_Hippocampus_Rep2	mm10_ERCC_SIRV	chr12	110889114	110872624	-	5	1984	37195	97506	ENSMUSG00000021276.10	ENSMUST00000043716.8	Cinp	Cinp-201	Known	Known	None	0.10000000149011612	None	None	None	None
m54284U_191109_043049/53347154/ccs	PacBio_Cortex_Rep2	mm10_ERCC_SIRV	chr12	110889114	110872625	-	5	1983	37195	97506	ENSMUSG00000021276.10	ENSMUST00000043716.8	Cinp	Cinp-201	Known	Known	None	0.10000000149011612	None	None	None	None
m54284U_191107_221739/71762339/ccs	PacBio_Cortex_Rep1	mm10_ERCC_SIRV	chr8	121590468	121598045	+	4	1710	26407	69078	ENSMUSG00000031812.16	ENSMUST00000034270.16	Map1lc3b	Map1lc3b-201	Known	Known	None	0.15000000596046448	None	None	None	None
m54284U_191213_120042/128584150/ccs	PacBio_Hippocampus_Rep2	mm10_ERCC_SIRV	chr12	110889103	110872626	-	5	1971	37195	97506	ENSMUSG00000021276.10	ENSMUST00000043716.8	Cinp	Cinp-201	Known	Known	None	0.10000000149011612	None	None	None	None
m54284U_191107_221739/71959805/ccs	PacBio_Cortex_Rep1	mm10_ERCC_SIRV	chr8	121590468	121598044	+	4	1702	26407	69078	ENSMUSG00000031812.16	ENSMUST00000034270.16	Map1lc3b	Map1lc3b-201	Known	Known	None	0.15000000596046448	None	None	None	None
m54284U_191213_120042/133892539/ccs	PacBio_Hippocampus_Rep2	mm10_ERCC_SIRV	chr12	110889523	110872626	-	5	2391	37195	97506	ENSMUSG00000021276.10	ENSMUST00000043716.8	Cinp	Cinp-201	Known	Known	None	0.10000000149011612	None	None	None	None
m54284U_191107_221739/72092379/ccs	PacBio_Cortex_Rep1	mm10_ERCC_SIRV	chr8	121590468	121598045	+	4	1710	26407	69078	ENSMUSG00000031812.16	ENSMUST00000034270.16	Map1lc3b	Map1lc3b-201	Known	Known	None	0.15000000596046448	None	None	None	None
m54284U_191109_043049/127075219/ccs	PacBio_Cortex_Rep2	mm10_ERCC_SIRV	chr12	110889123	110873027	-	5	1590	37195	97506	ENSMUSG00000021276.10	ENSMUST00000043716.8	Cinp	Cinp-201	Known	Known	None	0.05000000074505806	None	None	None	None
m54284U_191107_221739/46137384/ccs	PacBio_Cortex_Rep1	mm10_ERCC_SIRV	chr12	110889133	110873039	-	5	1588	37195	97506	ENSMUSG00000021276.10	ENSMUST00000043716.8	Cinp	Cinp-201	Known	Known	None	0.15000000596046448	None	None	None	None
m54284U_191107_221739/72548365/ccs	PacBio_Cortex_Rep1	mm10_ERCC_SIRV	chr8	121590468	121598047	+	4	1712	26407	69078	ENSMUSG00000031812.16	ENSMUST00000034270.16	Map1lc3b	Map1lc3b-201	Known	Known	None	0.15000000596046448	None	None	None	None
m54284U_191109_043049/53283355/ccs	PacBio_Cortex_Rep2	mm10_ERCC_SIRV	chr12	110889114	110873041	-	5	1567	37195	97506	ENSMUSG00000021276.10	ENSMUST00000043716.8	Cinp	Cinp-201	Known	Known	None	0.15000000596046448	None	None	None	None
m54284U_191107_221739/72549144/ccs	PacBio_Cortex_Rep1	mm10_ERCC_SIRV	chr8	121590468	121598047	+	4	1712	26407	69078	ENSMUSG00000031812.16	ENSMUST00000034270.16	Map1lc3b	Map1lc3b-201	Known	Known	None	0.15000000596046448	None	None	None	None
m54284U_191109_043049/57673225/ccs	PacBio_Cortex_Rep2	mm10_ERCC_SIRV	chr12	110876892	110873041	-	2	1141	37195	648998	ENSMUSG00000021276.10	ENCODEMT000648998	Cinp	ENCODEMT000648998	Known	ISM	Suffix	0.15000000596046448	None	None	None	None
m54284U_191107_221739/72680066/ccs	PacBio_Cortex_Rep1	mm10_ERCC_SIRV	chr8	121590468	121598046	+	4	1711	26407	69078	ENSMUSG00000031812.16	ENSMUST00000034270.16	Map1lc3b	Map1lc3b-201	Known	Known	None	0.15000000596046448	None	None	None	None
m54284U_191107_221739/27395428/ccs	PacBio_Cortex_Rep1	mm10_ERCC_SIRV	chr12	110889133	110873133	-	5	1494	37195	97506	ENSMUSG00000021276.10	ENSMUST00000043716.8	Cinp	Cinp-201	Known	Known	None	0.3499999940395355	None	None	None	None
m54284U_191213_120042/18613615/ccs	PacBio_Hippocampus_Rep2	mm10_ERCC_SIRV	chr12	110889135	110873138	-	5	1491	37195	97506	ENSMUSG00000021276.10	ENSMUST00000043716.8	Cinp	Cinp-201	Known	Known	None	0.3499999940395355	None	None	None	None
m54284U_191107_221739/73205012/ccs	PacBio_Cortex_Rep1	mm10_ERCC_SIRV	chr8	121590468	121598046	+	4	1711	26407	69078	ENSMUSG00000031812.16	ENSMUST00000034270.16	Map1lc3b	Map1lc3b-201	Known	Known	None	0.15000000596046448	None	None	None	None
m54284U_191109_043049/76088478/ccs	PacBio_Cortex_Rep2	mm10_ERCC_SIRV	chr12	110889133	110873140	-	4	1357	37195	97509	ENSMUSG00000021276.10	ENSMUST00000221102.1	Cinp	Cinp-204	Known	Known	None	0.3499999940395355	None	None	None	None
m54284U_191107_221739/73205647/ccs	PacBio_Cortex_Rep1	mm10_ERCC_SIRV	chr8	121590468	121598048	+	4	1713	26407	69078	ENSMUSG00000031812.16	ENSMUST00000034270.16	Map1lc3b	Map1lc3b-201	Known	Known	None	0.15000000596046448	None	None	None	None
m54284U_191212_053548/96929664/ccs	PacBio_Hippocampus_Rep1	mm10_ERCC_SIRV	chr12	110889370	110873140	-	5	1724	37195	97506	ENSMUSG00000021276.10	ENSMUST00000043716.8	Cinp	Cinp-201	Known	Known	None	0.3499999940395355	None	None	None	None
m54284U_191107_221739/21563816/ccs	PacBio_Cortex_Rep1	mm10_ERCC_SIRV	chr12	110889106	110873148	-	5	1452	37195	97506	ENSMUSG00000021276.10	ENSMUST00000043716.8	Cinp	Cinp-201	Known	Known	None	0.25	None	None	None	None
m54284U_191107_221739/73467418/ccs	PacBio_Cortex_Rep1	mm10_ERCC_SIRV	chr8	121590468	121598044	+	4	1709	26407	69078	ENSMUSG00000031812.16	ENSMUST00000034270.16	Map1lc3b	Map1lc3b-201	Known	Known	None	0.15000000596046448	None	None	None	None
m54284U_191107_221739/20646321/ccs	PacBio_Cortex_Rep1	mm10_ERCC_SIRV	chr12	110889103	110873151	-	5	1446	37195	97506	ENSMUSG00000021276.10	ENSMUST00000043716.8	Cinp	Cinp-201	Known	Known	None	0.25	None	None	None	None
m54284U_191107_221739/73729576/ccs	PacBio_Cortex_Rep1	mm10_ERCC_SIRV	chr8	121590468	121598050	+	4	1715	26407	69078	ENSMUSG00000031812.16	ENSMUST00000034270.16	Map1lc3b	Map1lc3b-201	Known	Known	None	0.20000000298023224	None	None	None	None
m54284U_191107_221739/66324207/ccs	PacBio_Cortex_Rep1	mm10_ERCC_SIRV	chr12	110889114	110873151	-	5	1457	37195	97506	ENSMUSG00000021276.10	ENSMUST00000043716.8	Cinp	Cinp-201	Known	Known	None	0.25	None	None	None	None
m54284U_191107_221739/77791251/ccs	PacBio_Cortex_Rep1	mm10_ERCC_SIRV	chr12	110889136	110873151	-	5	1479	37195	97506	ENSMUSG00000021276.10	ENSMUST00000043716.8	Cinp	Cinp-201	Known	Known	None	0.25	None	None	None	None
m54284U_191107_221739/74056414/ccs	PacBio_Cortex_Rep1	mm10_ERCC_SIRV	chr8	121590468	121598046	+	4	1711	26407	69078	ENSMUSG00000031812.16	ENSMUST00000034270.16	Map1lc3b	Map1lc3b-201	Known	Known	None	0.15000000596046448	None	None	None	None
m54284U_191213_120042/107153644/ccs	PacBio_Hippocampus_Rep2	mm10_ERCC_SIRV	chr12	110889104	110873151	-	5	1447	37195	97506	ENSMUSG00000021276.10	ENSMUST00000043716.8	Cinp	Cinp-201	Known	Known	None	0.25	None	None	None	None
m54284U_191107_221739/74058204/ccs	PacBio_Cortex_Rep1	mm10_ERCC_SIRV	chr8	121590468	121598047	+	4	1712	26407	69078	ENSMUSG00000031812.16	ENSMUST00000034270.16	Map1lc3b	Map1lc3b-201	Known	Known	None	0.15000000596046448	None	None	None	None
m54284U_191107_221739/18941009/ccs	PacBio_Cortex_Rep1	mm10_ERCC_SIRV	chr12	110889104	110873152	-	5	1446	37195	97506	ENSMUSG00000021276.10	ENSMUST00000043716.8	Cinp	Cinp-201	Known	Known	None	0.30000001192092896	None	None	None	None
m54284U_191107_221739/74318238/ccs	PacBio_Cortex_Rep1	mm10_ERCC_SIRV	chr8	121590468	121598046	+	4	1711	26407	69078	ENSMUSG00000031812.16	ENSMUST00000034270.16	Map1lc3b	Map1lc3b-201	Known	Known	None	0.15000000596046448	None	None	None	None
m54284U_191107_221739/41289734/ccs	PacBio_Cortex_Rep1	mm10_ERCC_SIRV	chr12	110889133	110873152	-	5	1475	37195	97506	ENSMUSG00000021276.10	ENSMUST00000043716.8	Cinp	Cinp-201	Known	Known	None	0.30000001192092896	None	None	None	None
m54284U_191107_221739/59050773/ccs	PacBio_Cortex_Rep1	mm10_ERCC_SIRV	chr12	110889103	110873152	-	5	1445	37195	97506	ENSMUSG00000021276.10	ENSMUST00000043716.8	Cinp	Cinp-201	Known	Known	None	0.30000001192092896	None	None	None	None
m54284U_191107_221739/74581937/ccs	PacBio_Cortex_Rep1	mm10_ERCC_SIRV	chr8	121590468	121598047	+	4	1712	26407	69078	ENSMUSG00000031812.16	ENSMUST00000034270.16	Map1lc3b	Map1lc3b-201	Known	Known	None	0.15000000596046448	None	None	None	None
m54284U_191107_221739/83757162/ccs	PacBio_Cortex_Rep1	mm10_ERCC_SIRV	chr12	110889123	110873152	-	5	1465	37195	97506	ENSMUSG00000021276.10	ENSMUST00000043716.8	Cinp	Cinp-201	Known	Known	None	0.30000001192092896	None	None	None	None
m54284U_191107_221739/74646537/ccs	PacBio_Cortex_Rep1	mm10_ERCC_SIRV	chr8	121590468	121598040	+	4	1687	26407	69078	ENSMUSG00000031812.16	ENSMUST00000034270.16	Map1lc3b	Map1lc3b-201	Known	Known	None	0.20000000298023224	None	None	None	None
m54284U_191107_221739/85393709/ccs	PacBio_Cortex_Rep1	mm10_ERCC_SIRV	chr12	110889103	110873152	-	5	1445	37195	97506	ENSMUSG00000021276.10	ENSMUST00000043716.8	Cinp	Cinp-201	Known	Known	None	0.30000001192092896	None	None	None	None
m54284U_191107_221739/105057041/ccs	PacBio_Cortex_Rep1	mm10_ERCC_SIRV	chr12	110883955	110873152	-	4	1303	37195	648996	ENSMUSG00000021276.10	ENCODEMT000648996	Cinp	ENCODEMT000648996	Known	ISM	Suffix	0.30000001192092896	None	None	None	None
m54284U_191107_221739/74777739/ccs	PacBio_Cortex_Rep1	mm10_ERCC_SIRV	chr8	121590468	121598044	+	4	1709	26407	69078	ENSMUSG00000031812.16	ENSMUST00000034270.16	Map1lc3b	Map1lc3b-201	Known	Known	None	0.15000000596046448	None	None	None	None
m54284U_191107_221739/116588629/ccs	PacBio_Cortex_Rep1	mm10_ERCC_SIRV	chr12	110889123	110873152	-	5	1465	37195	97506	ENSMUSG00000021276.10	ENSMUST00000043716.8	Cinp	Cinp-201	Known	Known	None	0.30000001192092896	None	None	None	None
m54284U_191107_221739/75038840/ccs	PacBio_Cortex_Rep1	mm10_ERCC_SIRV	chr8	121590468	121598044	+	4	1709	26407	69078	ENSMUSG00000031812.16	ENSMUST00000034270.16	Map1lc3b	Map1lc3b-201	Known	Known	None	0.15000000596046448	None	None	None	None
m54284U_191107_221739/118294950/ccs	PacBio_Cortex_Rep1	mm10_ERCC_SIRV	chr12	110889126	110873152	-	5	1468	37195	97506	ENSMUSG00000021276.10	ENSMUST00000043716.8	Cinp	Cinp-201	Known	Known	None	0.30000001192092896	None	None	None	None
m54284U_191107_221739/121833849/ccs	PacBio_Cortex_Rep1	mm10_ERCC_SIRV	chr12	110889145	110873152	-	6	1616	37195	648999	ENSMUSG00000021276.10	ENCODEMT000648999	Cinp	ENCODEMT000648999	Known	NIC	None	0.30000001192092896	None	None	None	None
m54284U_191107_221739/75039935/ccs	PacBio_Cortex_Rep1	mm10_ERCC_SIRV	chr8	121590468	121598046	+	4	1711	26407	69078	ENSMUSG00000031812.16	ENSMUST00000034270.16	Map1lc3b	Map1lc3b-201	Known	Known	None	0.15000000596046448	None	None	None	None
m54284U_191107_221739/124062120/ccs	PacBio_Cortex_Rep1	mm10_ERCC_SIRV	chr12	110889102	110873152	-	5	1444	37195	97506	ENSMUSG00000021276.10	ENSMUST00000043716.8	Cinp	Cinp-201	Known	Known	None	0.30000001192092896	None	None	None	None
m54284U_191107_221739/75172018/ccs	PacBio_Cortex_Rep1	mm10_ERCC_SIRV	chr8	121590468	121598047	+	4	1712	26407	69078	ENSMUSG00000031812.16	ENSMUST00000034270.16	Map1lc3b	Map1lc3b-201	Known	Known	None	0.15000000596046448	None	None	None	None
m54284U_191107_221739/126747839/ccs	PacBio_Cortex_Rep1	mm10_ERCC_SIRV	chr12	110889103	110873152	-	5	1445	37195	97506	ENSMUSG00000021276.10	ENSMUST00000043716.8	Cinp	Cinp-201	Known	Known	None	0.30000001192092896	None	None	None	None
m54284U_191107_221739/75368093/ccs	PacBio_Cortex_Rep1	mm10_ERCC_SIRV	chr8	121590468	121598044	+	4	1709	26407	69078	ENSMUSG00000031812.16	ENSMUST00000034270.16	Map1lc3b	Map1lc3b-201	Known	Known	None	0.15000000596046448	None	None	None	None
m54284U_191107_221739/163184732/ccs	PacBio_Cortex_Rep1	mm10_ERCC_SIRV	chr12	110889133	110873152	-	5	1475	37195	97506	ENSMUSG00000021276.10	ENSMUST00000043716.8	Cinp	Cinp-201	Known	Known	None	0.30000001192092896	None	None	None	None
m54284U_191107_221739/171836296/ccs	PacBio_Cortex_Rep1	mm10_ERCC_SIRV	chr12	110889093	110873152	-	5	1435	37195	97506	ENSMUSG00000021276.10	ENSMUST00000043716.8	Cinp	Cinp-201	Known	Known	None	0.30000001192092896	None	None	None	None
m54284U_191107_221739/75497881/ccs	PacBio_Cortex_Rep1	mm10_ERCC_SIRV	chr8	121590468	121598044	+	4	1709	26407	69078	ENSMUSG00000031812.16	ENSMUST00000034270.16	Map1lc3b	Map1lc3b-201	Known	Known	None	0.15000000596046448	None	None	None	None
m54284U_191107_221739/176556557/ccs	PacBio_Cortex_Rep1	mm10_ERCC_SIRV	chr12	110889145	110873152	-	5	1487	37195	97506	ENSMUSG00000021276.10	ENSMUST00000043716.8	Cinp	Cinp-201	Known	Known	None	0.30000001192092896	None	None	None	None
m54284U_191107_221739/75695668/ccs	PacBio_Cortex_Rep1	mm10_ERCC_SIRV	chr8	121590468	121598048	+	4	1713	26407	69078	ENSMUSG00000031812.16	ENSMUST00000034270.16	Map1lc3b	Map1lc3b-201	Known	Known	None	0.15000000596046448	None	None	None	None
m54284U_191107_221739/177605146/ccs	PacBio_Cortex_Rep1	mm10_ERCC_SIRV	chr12	110889103	110873152	-	5	1445	37195	97506	ENSMUSG00000021276.10	ENSMUST00000043716.8	Cinp	Cinp-201	Known	Known	None	0.30000001192092896	None	None	None	None
m54284U_191109_043049/15401403/ccs	PacBio_Cortex_Rep2	mm10_ERCC_SIRV	chr12	110889106	110873152	-	5	1448	37195	97506	ENSMUSG00000021276.10	ENSMUST00000043716.8	Cinp	Cinp-201	Known	Known	None	0.30000001192092896	None	None	None	None
m54284U_191107_221739/75826753/ccs	PacBio_Cortex_Rep1	mm10_ERCC_SIRV	chr8	121590468	121598049	+	4	1714	26407	69078	ENSMUSG00000031812.16	ENSMUST00000034270.16	Map1lc3b	Map1lc3b-201	Known	Known	None	0.20000000298023224	None	None	None	None
m54284U_191109_043049/26479423/ccs	PacBio_Cortex_Rep2	mm10_ERCC_SIRV	chr12	110889133	110873152	-	5	1475	37195	97506	ENSMUSG00000021276.10	ENSMUST00000043716.8	Cinp	Cinp-201	Known	Known	None	0.30000001192092896	None	None	None	None
m54284U_191107_221739/76153679/ccs	PacBio_Cortex_Rep1	mm10_ERCC_SIRV	chr8	121590468	121598047	+	4	1712	26407	69078	ENSMUSG00000031812.16	ENSMUST00000034270.16	Map1lc3b	Map1lc3b-201	Known	Known	None	0.15000000596046448	None	None	None	None
m54284U_191109_043049/47450713/ccs	PacBio_Cortex_Rep2	mm10_ERCC_SIRV	chr12	110889515	110873152	-	5	1857	37195	97506	ENSMUSG00000021276.10	ENSMUST00000043716.8	Cinp	Cinp-201	Known	Known	None	0.30000001192092896	None	None	None	None
m54284U_191109_043049/178456374/ccs	PacBio_Cortex_Rep2	mm10_ERCC_SIRV	chr12	110889133	110873152	-	4	1345	37195	97509	ENSMUSG00000021276.10	ENSMUST00000221102.1	Cinp	Cinp-204	Known	Known	None	0.30000001192092896	None	None	None	None
m54284U_191107_221739/76415785/ccs	PacBio_Cortex_Rep1	mm10_ERCC_SIRV	chr8	121590468	121598045	+	4	1710	26407	69078	ENSMUSG00000031812.16	ENSMUST00000034270.16	Map1lc3b	Map1lc3b-201	Known	Known	None	0.15000000596046448	None	None	None	None
m54284U_191213_120042/24185420/ccs	PacBio_Hippocampus_Rep2	mm10_ERCC_SIRV	chr12	110889123	110873152	-	4	1335	37195	97509	ENSMUSG00000021276.10	ENSMUST00000221102.1	Cinp	Cinp-204	Known	Known	None	0.30000001192092896	None	None	None	None
m54284U_191107_221739/76416178/ccs	PacBio_Cortex_Rep1	mm10_ERCC_SIRV	chr8	121590468	121598045	+	4	1710	26407	69078	ENSMUSG00000031812.16	ENSMUST00000034270.16	Map1lc3b	Map1lc3b-201	Known	Known	None	0.15000000596046448	None	None	None	None
m54284U_191213_120042/60427022/ccs	PacBio_Hippocampus_Rep2	mm10_ERCC_SIRV	chr12	110889134	110873152	-	5	1476	37195	97506	ENSMUSG00000021276.10	ENSMUST00000043716.8	Cinp	Cinp-201	Known	Known	None	0.30000001192092896	None	None	None	None
m54284U_191107_221739/6031429/ccs	PacBio_Cortex_Rep1	mm10_ERCC_SIRV	chr12	110889144	110873153	-	4	1355	37195	97509	ENSMUSG00000021276.10	ENSMUST00000221102.1	Cinp	Cinp-204	Known	Known	None	0.25	None	None	None	None
m54284U_191107_221739/76679495/ccs	PacBio_Cortex_Rep1	mm10_ERCC_SIRV	chr8	121590468	121598046	+	4	1711	26407	69078	ENSMUSG00000031812.16	ENSMUST00000034270.16	Map1lc3b	Map1lc3b-201	Known	Known	None	0.15000000596046448	None	None	None	None
m54284U_191107_221739/11863168/ccs	PacBio_Cortex_Rep1	mm10_ERCC_SIRV	chr12	110889133	110873153	-	5	1474	37195	97506	ENSMUSG00000021276.10	ENSMUST00000043716.8	Cinp	Cinp-201	Known	Known	None	0.25	None	None	None	None
m54284U_191107_221739/77007150/ccs	PacBio_Cortex_Rep1	mm10_ERCC_SIRV	chr8	121590468	121598046	+	4	1711	26407	69078	ENSMUSG00000031812.16	ENSMUST00000034270.16	Map1lc3b	Map1lc3b-201	Known	Known	None	0.15000000596046448	None	None	None	None
m54284U_191107_221739/32245166/ccs	PacBio_Cortex_Rep1	mm10_ERCC_SIRV	chr12	110889116	110873153	-	4	1327	37195	97509	ENSMUSG00000021276.10	ENSMUST00000221102.1	Cinp	Cinp-204	Known	Known	None	0.25	None	None	None	None
m54284U_191107_221739/77595303/ccs	PacBio_Cortex_Rep1	mm10_ERCC_SIRV	chr8	121590468	121598045	+	4	1710	26407	69078	ENSMUSG00000031812.16	ENSMUST00000034270.16	Map1lc3b	Map1lc3b-201	Known	Known	None	0.15000000596046448	None	None	None	None
m54284U_191107_221739/97913689/ccs	PacBio_Cortex_Rep1	mm10_ERCC_SIRV	chr12	110889144	110873153	-	5	1485	37195	97506	ENSMUSG00000021276.10	ENSMUST00000043716.8	Cinp	Cinp-201	Known	Known	None	0.25	None	None	None	None
m54284U_191107_221739/102957373/ccs	PacBio_Cortex_Rep1	mm10_ERCC_SIRV	chr12	110889113	110873153	-	5	1454	37195	97506	ENSMUSG00000021276.10	ENSMUST00000043716.8	Cinp	Cinp-201	Known	Known	None	0.25	None	None	None	None
m54284U_191107_221739/77661546/ccs	PacBio_Cortex_Rep1	mm10_ERCC_SIRV	chr8	121590468	121598051	+	4	1716	26407	69078	ENSMUSG00000031812.16	ENSMUST00000034270.16	Map1lc3b	Map1lc3b-201	Known	Known	None	0.20000000298023224	None	None	None	None
m54284U_191107_221739/112657763/ccs	PacBio_Cortex_Rep1	mm10_ERCC_SIRV	chr12	110889133	110873153	-	5	1474	37195	97506	ENSMUSG00000021276.10	ENSMUST00000043716.8	Cinp	Cinp-201	Known	Known	None	0.25	None	None	None	None
m54284U_191107_221739/77791817/ccs	PacBio_Cortex_Rep1	mm10_ERCC_SIRV	chr8	121590468	121598046	+	4	1711	26407	69078	ENSMUSG00000031812.16	ENSMUST00000034270.16	Map1lc3b	Map1lc3b-201	Known	Known	None	0.15000000596046448	None	None	None	None
m54284U_191107_221739/176032063/ccs	PacBio_Cortex_Rep1	mm10_ERCC_SIRV	chr12	110889103	110873153	-	5	1444	37195	97506	ENSMUSG00000021276.10	ENSMUST00000043716.8	Cinp	Cinp-201	Known	Known	None	0.25	None	None	None	None
m54284U_191107_221739/180095397/ccs	PacBio_Cortex_Rep1	mm10_ERCC_SIRV	chr12	110889203	110873153	-	5	1544	37195	97506	ENSMUSG00000021276.10	ENSMUST00000043716.8	Cinp	Cinp-201	Known	Known	None	0.25	None	None	None	None
m54284U_191107_221739/77859478/ccs	PacBio_Cortex_Rep1	mm10_ERCC_SIRV	chr8	121590468	121598046	+	4	1711	26407	69078	ENSMUSG00000031812.16	ENSMUST00000034270.16	Map1lc3b	Map1lc3b-201	Known	Known	None	0.15000000596046448	None	None	None	None
m54284U_191109_043049/7799312/ccs	PacBio_Cortex_Rep2	mm10_ERCC_SIRV	chr12	110889133	110873153	-	5	1474	37195	97506	ENSMUSG00000021276.10	ENSMUST00000043716.8	Cinp	Cinp-201	Known	Known	None	0.25	None	None	None	None
m54284U_191109_043049/88867110/ccs	PacBio_Cortex_Rep2	mm10_ERCC_SIRV	chr12	110876279	110873230	-	1	3131	37195	648995	ENSMUSG00000021276.10	ENCODEMT000648995	Cinp	ENCODEMT000648995	Known	Genomic	None	0.25	None	None	None	None
m54284U_191107_221739/78186109/ccs	PacBio_Cortex_Rep1	mm10_ERCC_SIRV	chr8	121590468	121598044	+	4	1709	26407	69078	ENSMUSG00000031812.16	ENSMUST00000034270.16	Map1lc3b	Map1lc3b-201	Known	Known	None	0.15000000596046448	None	None	None	None
m54284U_191213_120042/35718469/ccs	PacBio_Hippocampus_Rep2	mm10_ERCC_SIRV	chr12	110889135	110873153	-	5	1476	37195	97506	ENSMUSG00000021276.10	ENSMUST00000043716.8	Cinp	Cinp-201	Known	Known	None	0.25	None	None	None	None
m54284U_191107_221739/78186888/ccs	PacBio_Cortex_Rep1	mm10_ERCC_SIRV	chr8	121590468	121598045	+	4	1710	26407	69078	ENSMUSG00000031812.16	ENSMUST00000034270.16	Map1lc3b	Map1lc3b-201	Known	Known	None	0.15000000596046448	None	None	None	None
m54284U_191213_120042/126157064/ccs	PacBio_Hippocampus_Rep2	mm10_ERCC_SIRV	chr12	110889136	110873153	-	5	1497	37195	648997	ENSMUSG00000021276.10	ENCODEMT000648997	Cinp	ENCODEMT000648997	Known	NNC	None	0.25	None	None	None	None
m54284U_191107_221739/4326900/ccs	PacBio_Cortex_Rep1	mm10_ERCC_SIRV	chr12	110889123	110873154	-	5	1463	37195	97506	ENSMUSG00000021276.10	ENSMUST00000043716.8	Cinp	Cinp-201	Known	Known	None	0.25	None	None	None	None
m54284U_191107_221739/78318237/ccs	PacBio_Cortex_Rep1	mm10_ERCC_SIRV	chr8	121590468	121598045	+	4	1710	26407	69078	ENSMUSG00000031812.16	ENSMUST00000034270.16	Map1lc3b	Map1lc3b-201	Known	Known	None	0.15000000596046448	None	None	None	None
m54284U_191107_221739/31065227/ccs	PacBio_Cortex_Rep1	mm10_ERCC_SIRV	chr12	110889123	110873154	-	5	1463	37195	97506	ENSMUSG00000021276.10	ENSMUST00000043716.8	Cinp	Cinp-201	Known	Known	None	0.25	None	None	None	None
m54284U_191107_221739/78383959/ccs	PacBio_Cortex_Rep1	mm10_ERCC_SIRV	chr8	121590468	121598044	+	4	1709	26407	69078	ENSMUSG00000031812.16	ENSMUST00000034270.16	Map1lc3b	Map1lc3b-201	Known	Known	None	0.15000000596046448	None	None	None	None
m54284U_191107_221739/38535270/ccs	PacBio_Cortex_Rep1	mm10_ERCC_SIRV	chr12	110889083	110873154	-	5	1423	37195	97506	ENSMUSG00000021276.10	ENSMUST00000043716.8	Cinp	Cinp-201	Known	Known	None	0.25	None	None	None	None
m54284U_191107_221739/50463006/ccs	PacBio_Cortex_Rep1	mm10_ERCC_SIRV	chr12	110889114	110873154	-	5	1454	37195	97506	ENSMUSG00000021276.10	ENSMUST00000043716.8	Cinp	Cinp-201	Known	Known	None	0.25	None	None	None	None
m54284U_191107_221739/78580394/ccs	PacBio_Cortex_Rep1	mm10_ERCC_SIRV	chr8	121590468	121598047	+	4	1712	26407	69078	ENSMUSG00000031812.16	ENSMUST00000034270.16	Map1lc3b	Map1lc3b-201	Known	Known	None	0.15000000596046448	None	None	None	None
m54284U_191107_221739/70911655/ccs	PacBio_Cortex_Rep1	mm10_ERCC_SIRV	chr12	110889103	110873154	-	5	1443	37195	97506	ENSMUSG00000021276.10	ENSMUST00000043716.8	Cinp	Cinp-201	Known	Known	None	0.25	None	None	None	None
m54284U_191107_221739/78708793/ccs	PacBio_Cortex_Rep1	mm10_ERCC_SIRV	chr8	121590468	121598044	+	4	1709	26407	69078	ENSMUSG00000031812.16	ENSMUST00000034270.16	Map1lc3b	Map1lc3b-201	Known	Known	None	0.15000000596046448	None	None	None	None
m54284U_191107_221739/82380048/ccs	PacBio_Cortex_Rep1	mm10_ERCC_SIRV	chr12	110889114	110873154	-	5	1454	37195	97506	ENSMUSG00000021276.10	ENSMUST00000043716.8	Cinp	Cinp-201	Known	Known	None	0.25	None	None	None	None
m54284U_191107_221739/85002270/ccs	PacBio_Cortex_Rep1	mm10_ERCC_SIRV	chr12	110889119	110873154	-	5	1459	37195	97506	ENSMUSG00000021276.10	ENSMUST00000043716.8	Cinp	Cinp-201	Known	Known	None	0.25	None	None	None	None
m54284U_191107_221739/79102768/ccs	PacBio_Cortex_Rep1	mm10_ERCC_SIRV	chr8	121590468	121598044	+	4	1709	26407	69078	ENSMUSG00000031812.16	ENSMUST00000034270.16	Map1lc3b	Map1lc3b-201	Known	Known	None	0.15000000596046448	None	None	None	None
m54284U_191107_221739/119474843/ccs	PacBio_Cortex_Rep1	mm10_ERCC_SIRV	chr12	110889133	110873154	-	4	1343	37195	97509	ENSMUSG00000021276.10	ENSMUST00000221102.1	Cinp	Cinp-204	Known	Known	None	0.25	None	None	None	None
m54284U_191107_221739/79169107/ccs	PacBio_Cortex_Rep1	mm10_ERCC_SIRV	chr8	121590468	121598044	+	4	1709	26407	69078	ENSMUSG00000031812.16	ENSMUST00000034270.16	Map1lc3b	Map1lc3b-201	Known	Known	None	0.15000000596046448	None	None	None	None
m54284U_191212_053548/45940855/ccs	PacBio_Hippocampus_Rep1	mm10_ERCC_SIRV	chr12	110889104	110873154	-	5	1444	37195	97506	ENSMUSG00000021276.10	ENSMUST00000043716.8	Cinp	Cinp-201	Known	Known	None	0.25	None	None	None	None
m54284U_191213_120042/60098100/ccs	PacBio_Hippocampus_Rep2	mm10_ERCC_SIRV	chr12	110889135	110873154	-	5	1475	37195	97506	ENSMUSG00000021276.10	ENSMUST00000043716.8	Cinp	Cinp-201	Known	Known	None	0.25	None	None	None	None
m54284U_191107_221739/79299119/ccs	PacBio_Cortex_Rep1	mm10_ERCC_SIRV	chr8	121590468	121598046	+	4	1711	26407	69078	ENSMUSG00000031812.16	ENSMUST00000034270.16	Map1lc3b	Map1lc3b-201	Known	Known	None	0.15000000596046448	None	None	None	None
m54284U_191107_221739/7078780/ccs	PacBio_Cortex_Rep1	mm10_ERCC_SIRV	chr12	110889104	110873155	-	5	1443	37195	97506	ENSMUSG00000021276.10	ENSMUST00000043716.8	Cinp	Cinp-201	Known	Known	None	0.30000001192092896	None	None	None	None
m54284U_191107_221739/79561037/ccs	PacBio_Cortex_Rep1	mm10_ERCC_SIRV	chr8	121590468	121598044	+	4	1709	26407	69078	ENSMUSG00000031812.16	ENSMUST00000034270.16	Map1lc3b	Map1lc3b-201	Known	Known	None	0.15000000596046448	None	None	None	None
m54284U_191107_221739/81069581/ccs	PacBio_Cortex_Rep1	mm10_ERCC_SIRV	chr12	110889133	110873155	-	5	1472	37195	97506	ENSMUSG00000021276.10	ENSMUST00000043716.8	Cinp	Cinp-201	Known	Known	None	0.30000001192092896	None	None	None	None
m54284U_191107_221739/79889330/ccs	PacBio_Cortex_Rep1	mm10_ERCC_SIRV	chr8	121590468	121598045	+	4	1710	26407	69078	ENSMUSG00000031812.16	ENSMUST00000034270.16	Map1lc3b	Map1lc3b-201	Known	Known	None	0.15000000596046448	None	None	None	None
m54284U_191107_221739/95225819/ccs	PacBio_Cortex_Rep1	mm10_ERCC_SIRV	chr12	110889125	110873155	-	5	1464	37195	97506	ENSMUSG00000021276.10	ENSMUST00000043716.8	Cinp	Cinp-201	Known	Known	None	0.30000001192092896	None	None	None	None
m54284U_191107_221739/95226266/ccs	PacBio_Cortex_Rep1	mm10_ERCC_SIRV	chr12	110889104	110873155	-	5	1443	37195	97506	ENSMUSG00000021276.10	ENSMUST00000043716.8	Cinp	Cinp-201	Known	Known	None	0.30000001192092896	None	None	None	None
m54284U_191107_221739/80217441/ccs	PacBio_Cortex_Rep1	mm10_ERCC_SIRV	chr8	121590468	121598047	+	4	1712	26407	69078	ENSMUSG00000031812.16	ENSMUST00000034270.16	Map1lc3b	Map1lc3b-201	Known	Known	None	0.15000000596046448	None	None	None	None
m54284U_191107_221739/123208943/ccs	PacBio_Cortex_Rep1	mm10_ERCC_SIRV	chr12	110889125	110873155	-	5	1464	37195	97506	ENSMUSG00000021276.10	ENSMUST00000043716.8	Cinp	Cinp-201	Known	Known	None	0.30000001192092896	None	None	None	None
m54284U_191107_221739/80282603/ccs	PacBio_Cortex_Rep1	mm10_ERCC_SIRV	chr8	121590468	121598047	+	4	1712	26407	69078	ENSMUSG00000031812.16	ENSMUST00000034270.16	Map1lc3b	Map1lc3b-201	Known	Known	None	0.15000000596046448	None	None	None	None
m54284U_191109_043049/123734522/ccs	PacBio_Cortex_Rep2	mm10_ERCC_SIRV	chr12	110889126	110873155	-	5	1485	37195	648997	ENSMUSG00000021276.10	ENCODEMT000648997	Cinp	ENCODEMT000648997	Known	NNC	None	0.30000001192092896	None	None	None	None
m54284U_191107_221739/22217804/ccs	PacBio_Cortex_Rep1	mm10_ERCC_SIRV	chr12	110889147	110873156	-	5	1485	37195	97506	ENSMUSG00000021276.10	ENSMUST00000043716.8	Cinp	Cinp-201	Known	Known	None	0.30000001192092896	None	None	None	None
m54284U_191107_221739/80676270/ccs	PacBio_Cortex_Rep1	mm10_ERCC_SIRV	chr8	121590468	121598046	+	4	1711	26407	69078	ENSMUSG00000031812.16	ENSMUST00000034270.16	Map1lc3b	Map1lc3b-201	Known	Known	None	0.15000000596046448	None	None	None	None
m54284U_191107_221739/30082404/ccs	PacBio_Cortex_Rep1	mm10_ERCC_SIRV	chr12	110883987	110873156	-	4	1331	37195	648996	ENSMUSG00000021276.10	ENCODEMT000648996	Cinp	ENCODEMT000648996	Known	ISM	Suffix	0.30000001192092896	None	None	None	None
m54284U_191107_221739/81003312/ccs	PacBio_Cortex_Rep1	mm10_ERCC_SIRV	chr8	121590468	121598046	+	4	1711	26407	69078	ENSMUSG00000031812.16	ENSMUST00000034270.16	Map1lc3b	Map1lc3b-201	Known	Known	None	0.15000000596046448	None	None	None	None
m54284U_191107_221739/144179418/ccs	PacBio_Cortex_Rep1	mm10_ERCC_SIRV	chr12	110889111	110873156	-	5	1449	37195	97506	ENSMUSG00000021276.10	ENSMUST00000043716.8	Cinp	Cinp-201	Known	Known	None	0.30000001192092896	None	None	None	None
m54284U_191107_221739/81659136/ccs	PacBio_Cortex_Rep1	mm10_ERCC_SIRV	chr8	121590468	121598045	+	4	1710	26407	69078	ENSMUSG00000031812.16	ENSMUST00000034270.16	Map1lc3b	Map1lc3b-201	Known	Known	None	0.15000000596046448	None	None	None	None
m54284U_191107_221739/7079111/ccs	PacBio_Cortex_Rep1	mm10_ERCC_SIRV	chr12	110889133	110873157	-	5	1470	37195	97506	ENSMUSG00000021276.10	ENSMUST00000043716.8	Cinp	Cinp-201	Known	Known	None	0.30000001192092896	None	None	None	None
m54284U_191107_221739/50922036/ccs	PacBio_Cortex_Rep1	mm10_ERCC_SIRV	chr12	110889114	110873157	-	5	1451	37195	97506	ENSMUSG00000021276.10	ENSMUST00000043716.8	Cinp	Cinp-201	Known	Known	None	0.30000001192092896	None	None	None	None
m54284U_191107_221739/81856687/ccs	PacBio_Cortex_Rep1	mm10_ERCC_SIRV	chr8	121590468	121598045	+	4	1710	26407	69078	ENSMUSG00000031812.16	ENSMUST00000034270.16	Map1lc3b	Map1lc3b-201	Known	Known	None	0.15000000596046448	None	None	None	None
m54284U_191107_221739/72417891/ccs	PacBio_Cortex_Rep1	mm10_ERCC_SIRV	chr12	110889103	110873157	-	5	1440	37195	97506	ENSMUSG00000021276.10	ENSMUST00000043716.8	Cinp	Cinp-201	Known	Known	None	0.30000001192092896	None	None	None	None
m54284U_191107_221739/81921807/ccs	PacBio_Cortex_Rep1	mm10_ERCC_SIRV	chr8	121590468	121598044	+	4	1702	26407	69078	ENSMUSG00000031812.16	ENSMUST00000034270.16	Map1lc3b	Map1lc3b-201	Known	Known	None	0.15000000596046448	None	None	None	None
m54284U_191107_221739/123273988/ccs	PacBio_Cortex_Rep1	mm10_ERCC_SIRV	chr12	110889123	110873157	-	5	1460	37195	97506	ENSMUSG00000021276.10	ENSMUST00000043716.8	Cinp	Cinp-201	Known	Known	None	0.30000001192092896	None	None	None	None
m54284U_191107_221739/134089045/ccs	PacBio_Cortex_Rep1	mm10_ERCC_SIRV	chr12	110889133	110873157	-	5	1470	37195	97506	ENSMUSG00000021276.10	ENSMUST00000043716.8	Cinp	Cinp-201	Known	Known	None	0.30000001192092896	None	None	None	None
m54284U_191107_221739/82182675/ccs	PacBio_Cortex_Rep1	mm10_ERCC_SIRV	chr8	121590468	121598047	+	4	1712	26407	69078	ENSMUSG00000031812.16	ENSMUST00000034270.16	Map1lc3b	Map1lc3b-201	Known	Known	None	0.15000000596046448	None	None	None	None
m54284U_191109_043049/55249448/ccs	PacBio_Cortex_Rep2	mm10_ERCC_SIRV	chr12	110889133	110873157	-	5	1470	37195	97506	ENSMUSG00000021276.10	ENSMUST00000043716.8	Cinp	Cinp-201	Known	Known	None	0.30000001192092896	None	None	None	None
m54284U_191107_221739/82250419/ccs	PacBio_Cortex_Rep1	mm10_ERCC_SIRV	chr8	121590468	121598037	+	4	1696	26407	69078	ENSMUSG00000031812.16	ENSMUST00000034270.16	Map1lc3b	Map1lc3b-201	Known	Known	None	0.25	None	None	None	None
m54284U_191109_043049/135529261/ccs	PacBio_Cortex_Rep2	mm10_ERCC_SIRV	chr12	110889123	110873167	-	6	1589	37195	648999	ENSMUSG00000021276.10	ENCODEMT000648999	Cinp	ENCODEMT000648999	Known	NIC	None	0.30000001192092896	None	None	None	None
m54284U_191212_053548/8519984/ccs	PacBio_Hippocampus_Rep1	mm10_ERCC_SIRV	chr12	110889493	110873157	-	5	1830	37195	97506	ENSMUSG00000021276.10	ENSMUST00000043716.8	Cinp	Cinp-201	Known	Known	None	0.30000001192092896	None	None	None	None
m54284U_191107_221739/82314953/ccs	PacBio_Cortex_Rep1	mm10_ERCC_SIRV	chr8	121590468	121598049	+	4	1819	26407	69081	ENSMUSG00000031812.16	ENSMUST00000181948.1	Map1lc3b	Map1lc3b-205	Known	Known	None	0.20000000298023224	None	None	None	None
m54284U_191213_120042/19792353/ccs	PacBio_Hippocampus_Rep2	mm10_ERCC_SIRV	chr12	110889113	110873157	-	5	1450	37195	97506	ENSMUSG00000021276.10	ENSMUST00000043716.8	Cinp	Cinp-201	Known	Known	None	0.30000001192092896	None	None	None	None
m54284U_191107_221739/82837596/ccs	PacBio_Cortex_Rep1	mm10_ERCC_SIRV	chr8	121590468	121598045	+	4	1710	26407	69078	ENSMUSG00000031812.16	ENSMUST00000034270.16	Map1lc3b	Map1lc3b-201	Known	Known	None	0.15000000596046448	None	None	None	None
m54284U_191107_221739/17892244/ccs	PacBio_Cortex_Rep1	mm10_ERCC_SIRV	chr12	110889104	110873158	-	5	1440	37195	97506	ENSMUSG00000021276.10	ENSMUST00000043716.8	Cinp	Cinp-201	Known	Known	None	0.25	None	None	None	None
m54284U_191107_221739/25429336/ccs	PacBio_Cortex_Rep1	mm10_ERCC_SIRV	chr12	110889125	110873158	-	5	1481	37195	648997	ENSMUSG00000021276.10	ENCODEMT000648997	Cinp	ENCODEMT000648997	Known	NNC	None	0.25	None	None	None	None
m54284U_191107_221739/82839104/ccs	PacBio_Cortex_Rep1	mm10_ERCC_SIRV	chr8	121590468	121598045	+	4	1710	26407	69078	ENSMUSG00000031812.16	ENSMUST00000034270.16	Map1lc3b	Map1lc3b-201	Known	Known	None	0.15000000596046448	None	None	None	None
m54284U_191107_221739/2230424/ccs	PacBio_Cortex_Rep1	mm10_ERCC_SIRV	chr12	110889102	110873159	-	5	1437	37195	97506	ENSMUSG00000021276.10	ENSMUST00000043716.8	Cinp	Cinp-201	Known	Known	None	0.30000001192092896	None	None	None	None
m54284U_191107_221739/82969031/ccs	PacBio_Cortex_Rep1	mm10_ERCC_SIRV	chr8	121590468	121598047	+	4	1712	26407	69078	ENSMUSG00000031812.16	ENSMUST00000034270.16	Map1lc3b	Map1lc3b-201	Known	Known	None	0.15000000596046448	None	None	None	None
m54284U_191107_221739/29231434/ccs	PacBio_Cortex_Rep1	mm10_ERCC_SIRV	chr12	110889145	110873159	-	5	1474	37195	97506	ENSMUSG00000021276.10	ENSMUST00000043716.8	Cinp	Cinp-201	Known	Known	None	0.30000001192092896	None	None	None	None
m54284U_191107_221739/82969868/ccs	PacBio_Cortex_Rep1	mm10_ERCC_SIRV	chr8	121590468	121598046	+	4	1711	26407	69078	ENSMUSG00000031812.16	ENSMUST00000034270.16	Map1lc3b	Map1lc3b-201	Known	Known	None	0.15000000596046448	None	None	None	None
m54284U_191107_221739/68683464/ccs	PacBio_Cortex_Rep1	mm10_ERCC_SIRV	chr12	110889140	110873159	-	5	1475	37195	97506	ENSMUSG00000021276.10	ENSMUST00000043716.8	Cinp	Cinp-201	Known	Known	None	0.30000001192092896	None	None	None	None
m54284U_191107_221739/149293220/ccs	PacBio_Cortex_Rep1	mm10_ERCC_SIRV	chr12	110889125	110873159	-	5	1460	37195	97506	ENSMUSG00000021276.10	ENSMUST00000043716.8	Cinp	Cinp-201	Known	Known	None	0.30000001192092896	None	None	None	None
m54284U_191107_221739/83362302/ccs	PacBio_Cortex_Rep1	mm10_ERCC_SIRV	chr8	121590468	121598044	+	4	1709	26407	69078	ENSMUSG00000031812.16	ENSMUST00000034270.16	Map1lc3b	Map1lc3b-201	Known	Known	None	0.15000000596046448	None	None	None	None
m54284U_191107_221739/161481493/ccs	PacBio_Cortex_Rep1	mm10_ERCC_SIRV	chr12	110889133	110873159	-	5	1468	37195	97506	ENSMUSG00000021276.10	ENSMUST00000043716.8	Cinp	Cinp-201	Known	Known	None	0.30000001192092896	None	None	None	None
m54284U_191107_221739/83427451/ccs	PacBio_Cortex_Rep1	mm10_ERCC_SIRV	chr8	121590468	121598045	+	4	1710	26407	69078	ENSMUSG00000031812.16	ENSMUST00000034270.16	Map1lc3b	Map1lc3b-201	Known	Known	None	0.15000000596046448	None	None	None	None
m54284U_191109_043049/144116392/ccs	PacBio_Cortex_Rep2	mm10_ERCC_SIRV	chr12	110889138	110873159	-	5	1473	37195	97506	ENSMUSG00000021276.10	ENSMUST00000043716.8	Cinp	Cinp-201	Known	Known	None	0.30000001192092896	None	None	None	None
m54284U_191109_043049/168298305/ccs	PacBio_Cortex_Rep2	mm10_ERCC_SIRV	chr12	110889133	110873159	-	5	1468	37195	97506	ENSMUSG00000021276.10	ENSMUST00000043716.8	Cinp	Cinp-201	Known	Known	None	0.30000001192092896	None	None	None	None
m54284U_191107_221739/83428623/ccs	PacBio_Cortex_Rep1	mm10_ERCC_SIRV	chr8	121590468	121598044	+	4	1709	26407	69078	ENSMUSG00000031812.16	ENSMUST00000034270.16	Map1lc3b	Map1lc3b-201	Known	Known	None	0.15000000596046448	None	None	None	None
m54284U_191213_120042/160629138/ccs	PacBio_Hippocampus_Rep2	mm10_ERCC_SIRV	chr12	110889145	110873159	-	5	1480	37195	97506	ENSMUSG00000021276.10	ENSMUST00000043716.8	Cinp	Cinp-201	Known	Known	None	0.30000001192092896	None	None	None	None
m54284U_191107_221739/84017739/ccs	PacBio_Cortex_Rep1	mm10_ERCC_SIRV	chr8	121590468	121598040	+	4	1705	26407	69078	ENSMUSG00000031812.16	ENSMUST00000034270.16	Map1lc3b	Map1lc3b-201	Known	Known	None	0.20000000298023224	None	None	None	None
m54284U_191107_221739/20973783/ccs	PacBio_Cortex_Rep1	mm10_ERCC_SIRV	chr12	110889123	110873160	-	5	1457	37195	97506	ENSMUSG00000021276.10	ENSMUST00000043716.8	Cinp	Cinp-201	Known	Known	None	0.30000001192092896	None	None	None	None
m54284U_191107_221739/120522882/ccs	PacBio_Cortex_Rep1	mm10_ERCC_SIRV	chr12	110889090	110873160	-	5	1424	37195	97506	ENSMUSG00000021276.10	ENSMUST00000043716.8	Cinp	Cinp-201	Known	Known	None	0.30000001192092896	None	None	None	None
m54284U_191107_221739/84346391/ccs	PacBio_Cortex_Rep1	mm10_ERCC_SIRV	chr8	121590468	121598046	+	4	1711	26407	69078	ENSMUSG00000031812.16	ENSMUST00000034270.16	Map1lc3b	Map1lc3b-201	Known	Known	None	0.15000000596046448	None	None	None	None
m54284U_191107_221739/35915619/ccs	PacBio_Cortex_Rep1	mm10_ERCC_SIRV	chr12	110889355	110873161	-	5	1679	37195	97506	ENSMUSG00000021276.10	ENSMUST00000043716.8	Cinp	Cinp-201	Known	Known	None	0.3499999940395355	None	None	None	None
m54284U_191107_221739/85395145/ccs	PacBio_Cortex_Rep1	mm10_ERCC_SIRV	chr8	121590468	121598045	+	4	1710	26407	69078	ENSMUSG00000031812.16	ENSMUST00000034270.16	Map1lc3b	Map1lc3b-201	Known	Known	None	0.15000000596046448	None	None	None	None
m54284U_191107_221739/47841959/ccs	PacBio_Cortex_Rep1	mm10_ERCC_SIRV	chr12	110889133	110873161	-	5	1466	37195	97506	ENSMUSG00000021276.10	ENSMUST00000043716.8	Cinp	Cinp-201	Known	Known	None	0.3499999940395355	None	None	None	None
m54284U_191107_221739/72615640/ccs	PacBio_Cortex_Rep1	mm10_ERCC_SIRV	chr12	110889119	110873161	-	5	1452	37195	97506	ENSMUSG00000021276.10	ENSMUST00000043716.8	Cinp	Cinp-201	Known	Known	None	0.3499999940395355	None	None	None	None
m54284U_191107_221739/85721109/ccs	PacBio_Cortex_Rep1	mm10_ERCC_SIRV	chr8	121590468	121598046	+	4	1711	26407	69078	ENSMUSG00000031812.16	ENSMUST00000034270.16	Map1lc3b	Map1lc3b-201	Known	Known	None	0.15000000596046448	None	None	None	None
m54284U_191107_221739/91555832/ccs	PacBio_Cortex_Rep1	mm10_ERCC_SIRV	chr12	110889145	110873161	-	5	1478	37195	97506	ENSMUSG00000021276.10	ENSMUST00000043716.8	Cinp	Cinp-201	Known	Known	None	0.3499999940395355	None	None	None	None
m54284U_191107_221739/85918017/ccs	PacBio_Cortex_Rep1	mm10_ERCC_SIRV	chr8	121590468	121598045	+	4	1710	26407	69078	ENSMUSG00000031812.16	ENSMUST00000034270.16	Map1lc3b	Map1lc3b-201	Known	Known	None	0.15000000596046448	None	None	None	None
m54284U_191107_221739/100469185/ccs	PacBio_Cortex_Rep1	mm10_ERCC_SIRV	chr12	110889100	110873161	-	5	1433	37195	97506	ENSMUSG00000021276.10	ENSMUST00000043716.8	Cinp	Cinp-201	Known	Known	None	0.3499999940395355	None	None	None	None
m54284U_191107_221739/100729710/ccs	PacBio_Cortex_Rep1	mm10_ERCC_SIRV	chr12	110889123	110873161	-	5	1456	37195	97506	ENSMUSG00000021276.10	ENSMUST00000043716.8	Cinp	Cinp-201	Known	Known	None	0.3499999940395355	None	None	None	None
m54284U_191107_221739/86114624/ccs	PacBio_Cortex_Rep1	mm10_ERCC_SIRV	chr8	121590468	121598049	+	4	1714	26407	69078	ENSMUSG00000031812.16	ENSMUST00000034270.16	Map1lc3b	Map1lc3b-201	Known	Known	None	0.20000000298023224	None	None	None	None
m54284U_191107_221739/104727368/ccs	PacBio_Cortex_Rep1	mm10_ERCC_SIRV	chr12	110889133	110873161	-	5	1466	37195	97506	ENSMUSG00000021276.10	ENSMUST00000043716.8	Cinp	Cinp-201	Known	Known	None	0.3499999940395355	None	None	None	None
m54284U_191107_221739/86114983/ccs	PacBio_Cortex_Rep1	mm10_ERCC_SIRV	chr8	121590468	121598049	+	4	1714	26407	69078	ENSMUSG00000031812.16	ENSMUST00000034270.16	Map1lc3b	Map1lc3b-201	Known	Known	None	0.20000000298023224	None	None	None	None
m54284U_191107_221739/124388805/ccs	PacBio_Cortex_Rep1	mm10_ERCC_SIRV	chr12	110889104	110873161	-	5	1437	37195	97506	ENSMUSG00000021276.10	ENSMUST00000043716.8	Cinp	Cinp-201	Known	Known	None	0.3499999940395355	None	None	None	None
m54284U_191107_221739/160827901/ccs	PacBio_Cortex_Rep1	mm10_ERCC_SIRV	chr12	110889114	110873161	-	5	1447	37195	97506	ENSMUSG00000021276.10	ENSMUST00000043716.8	Cinp	Cinp-201	Known	Known	None	0.3499999940395355	None	None	None	None
m54284U_191107_221739/86182004/ccs	PacBio_Cortex_Rep1	mm10_ERCC_SIRV	chr8	121590468	121598046	+	4	1711	26407	69078	ENSMUSG00000031812.16	ENSMUST00000034270.16	Map1lc3b	Map1lc3b-201	Known	Known	None	0.15000000596046448	None	None	None	None
m54284U_191107_221739/160959003/ccs	PacBio_Cortex_Rep1	mm10_ERCC_SIRV	chr12	110889103	110873161	-	5	1436	37195	97506	ENSMUSG00000021276.10	ENSMUST00000043716.8	Cinp	Cinp-201	Known	Known	None	0.3499999940395355	None	None	None	None
m54284U_191107_221739/86378737/ccs	PacBio_Cortex_Rep1	mm10_ERCC_SIRV	chr8	121590468	121598044	+	4	1709	26407	69078	ENSMUSG00000031812.16	ENSMUST00000034270.16	Map1lc3b	Map1lc3b-201	Known	Known	None	0.15000000596046448	None	None	None	None
m54284U_191109_043049/14616510/ccs	PacBio_Cortex_Rep2	mm10_ERCC_SIRV	chr12	110889133	110873161	-	5	1466	37195	97506	ENSMUSG00000021276.10	ENSMUST00000043716.8	Cinp	Cinp-201	Known	Known	None	0.3499999940395355	None	None	None	None
m54284U_191109_043049/65142914/ccs	PacBio_Cortex_Rep2	mm10_ERCC_SIRV	chr12	110889123	110873161	-	5	1456	37195	97506	ENSMUSG00000021276.10	ENSMUST00000043716.8	Cinp	Cinp-201	Known	Known	None	0.3499999940395355	None	None	None	None
m54284U_191107_221739/86442370/ccs	PacBio_Cortex_Rep1	mm10_ERCC_SIRV	chr8	121590468	121598046	+	4	1711	26407	69078	ENSMUSG00000031812.16	ENSMUST00000034270.16	Map1lc3b	Map1lc3b-201	Known	Known	None	0.15000000596046448	None	None	None	None
m54284U_191109_043049/148308011/ccs	PacBio_Cortex_Rep2	mm10_ERCC_SIRV	chr12	110889114	110873161	-	5	1447	37195	97506	ENSMUSG00000021276.10	ENSMUST00000043716.8	Cinp	Cinp-201	Known	Known	None	0.3499999940395355	None	None	None	None
m54284U_191107_221739/86508625/ccs	PacBio_Cortex_Rep1	mm10_ERCC_SIRV	chr8	121590468	121598045	+	4	1710	26407	69078	ENSMUSG00000031812.16	ENSMUST00000034270.16	Map1lc3b	Map1lc3b-201	Known	Known	None	0.15000000596046448	None	None	None	None
m54284U_191109_043049/151912827/ccs	PacBio_Cortex_Rep2	mm10_ERCC_SIRV	chr12	110889133	110873161	-	5	1466	37195	97506	ENSMUSG00000021276.10	ENSMUST00000043716.8	Cinp	Cinp-201	Known	Known	None	0.3499999940395355	None	None	None	None
m54284U_191107_221739/86641332/ccs	PacBio_Cortex_Rep1	mm10_ERCC_SIRV	chr8	121590468	121598051	+	4	1716	26407	69078	ENSMUSG00000031812.16	ENSMUST00000034270.16	Map1lc3b	Map1lc3b-201	Known	Known	None	0.20000000298023224	None	None	None	None
m54284U_191109_043049/176359913/ccs	PacBio_Cortex_Rep2	mm10_ERCC_SIRV	chr12	110889142	110873161	-	5	1475	37195	97506	ENSMUSG00000021276.10	ENSMUST00000043716.8	Cinp	Cinp-201	Known	Known	None	0.3499999940395355	None	None	None	None
m54284U_191212_053548/591421/ccs	PacBio_Hippocampus_Rep1	mm10_ERCC_SIRV	chr12	110889114	110873161	-	5	1447	37195	97506	ENSMUSG00000021276.10	ENSMUST00000043716.8	Cinp	Cinp-201	Known	Known	None	0.3499999940395355	None	None	None	None
m54284U_191107_221739/86836434/ccs	PacBio_Cortex_Rep1	mm10_ERCC_SIRV	chr8	121590468	121598044	+	4	1709	26407	69078	ENSMUSG00000031812.16	ENSMUST00000034270.16	Map1lc3b	Map1lc3b-201	Known	Known	None	0.15000000596046448	None	None	None	None
m54284U_191212_053548/108594452/ccs	PacBio_Hippocampus_Rep1	mm10_ERCC_SIRV	chr12	110889114	110873161	-	5	1447	37195	97506	ENSMUSG00000021276.10	ENSMUST00000043716.8	Cinp	Cinp-201	Known	Known	None	0.3499999940395355	None	None	None	None
m54284U_191107_221739/86902407/ccs	PacBio_Cortex_Rep1	mm10_ERCC_SIRV	chr8	121590468	121598045	+	4	1710	26407	69078	ENSMUSG00000031812.16	ENSMUST00000034270.16	Map1lc3b	Map1lc3b-201	Known	Known	None	0.15000000596046448	None	None	None	None
m54284U_191213_120042/97846518/ccs	PacBio_Hippocampus_Rep2	mm10_ERCC_SIRV	chr12	110889133	110873161	-	5	1466	37195	97506	ENSMUSG00000021276.10	ENSMUST00000043716.8	Cinp	Cinp-201	Known	Known	None	0.3499999940395355	None	None	None	None
m54284U_191107_221739/56756355/ccs	PacBio_Cortex_Rep1	mm10_ERCC_SIRV	chr12	110889099	110873162	-	5	1431	37195	97506	ENSMUSG00000021276.10	ENSMUST00000043716.8	Cinp	Cinp-201	Known	Known	None	0.30000001192092896	None	None	None	None
m54284U_191107_221739/86902862/ccs	PacBio_Cortex_Rep1	mm10_ERCC_SIRV	chr8	121590468	121598051	+	4	1716	26407	69078	ENSMUSG00000031812.16	ENSMUST00000034270.16	Map1lc3b	Map1lc3b-201	Known	Known	None	0.20000000298023224	None	None	None	None
m54284U_191107_221739/72287948/ccs	PacBio_Cortex_Rep1	mm10_ERCC_SIRV	chr12	110889106	110873162	-	5	1453	37195	97506	ENSMUSG00000021276.10	ENSMUST00000043716.8	Cinp	Cinp-201	Known	Known	None	0.30000001192092896	None	None	None	None
m54284U_191107_221739/86903142/ccs	PacBio_Cortex_Rep1	mm10_ERCC_SIRV	chr8	121590468	121598052	+	4	1717	26407	69078	ENSMUSG00000031812.16	ENSMUST00000034270.16	Map1lc3b	Map1lc3b-201	Known	Known	None	0.15000000596046448	None	None	None	None
m54284U_191107_221739/98894978/ccs	PacBio_Cortex_Rep1	mm10_ERCC_SIRV	chr12	110889133	110873162	-	5	1465	37195	97506	ENSMUSG00000021276.10	ENSMUST00000043716.8	Cinp	Cinp-201	Known	Known	None	0.30000001192092896	None	None	None	None
m54284U_191107_221739/125045019/ccs	PacBio_Cortex_Rep1	mm10_ERCC_SIRV	chr12	110889105	110873162	-	5	1437	37195	97506	ENSMUSG00000021276.10	ENSMUST00000043716.8	Cinp	Cinp-201	Known	Known	None	0.30000001192092896	None	None	None	None
m54284U_191107_221739/87098751/ccs	PacBio_Cortex_Rep1	mm10_ERCC_SIRV	chr8	121590468	121598046	+	4	1711	26407	69078	ENSMUSG00000031812.16	ENSMUST00000034270.16	Map1lc3b	Map1lc3b-201	Known	Known	None	0.15000000596046448	None	None	None	None
m54284U_191107_221739/156827790/ccs	PacBio_Cortex_Rep1	mm10_ERCC_SIRV	chr12	110889133	110873162	-	5	1465	37195	97506	ENSMUSG00000021276.10	ENSMUST00000043716.8	Cinp	Cinp-201	Known	Known	None	0.30000001192092896	None	None	None	None
m54284U_191107_221739/87164651/ccs	PacBio_Cortex_Rep1	mm10_ERCC_SIRV	chr8	121590468	121598046	+	4	1711	26407	69078	ENSMUSG00000031812.16	ENSMUST00000034270.16	Map1lc3b	Map1lc3b-201	Known	Known	None	0.15000000596046448	None	None	None	None
m54284U_191109_043049/62327333/ccs	PacBio_Cortex_Rep2	mm10_ERCC_SIRV	chr12	110889102	110873162	-	5	1434	37195	97506	ENSMUSG00000021276.10	ENSMUST00000043716.8	Cinp	Cinp-201	Known	Known	None	0.30000001192092896	None	None	None	None
m54284U_191109_043049/140640287/ccs	PacBio_Cortex_Rep2	mm10_ERCC_SIRV	chr12	110889133	110873162	-	5	1465	37195	97506	ENSMUSG00000021276.10	ENSMUST00000043716.8	Cinp	Cinp-201	Known	Known	None	0.30000001192092896	None	None	None	None
m54284U_191107_221739/87295730/ccs	PacBio_Cortex_Rep1	mm10_ERCC_SIRV	chr8	121590468	121598046	+	4	1711	26407	69078	ENSMUSG00000031812.16	ENSMUST00000034270.16	Map1lc3b	Map1lc3b-201	Known	Known	None	0.15000000596046448	None	None	None	None
m54284U_191213_120042/179898693/ccs	PacBio_Hippocampus_Rep2	mm10_ERCC_SIRV	chr12	110889103	110873162	-	4	1305	37195	97509	ENSMUSG00000021276.10	ENSMUST00000221102.1	Cinp	Cinp-204	Known	Known	None	0.30000001192092896	None	None	None	None
m54284U_191107_221739/88081330/ccs	PacBio_Cortex_Rep1	mm10_ERCC_SIRV	chr8	121590468	121598044	+	4	1709	26407	69078	ENSMUSG00000031812.16	ENSMUST00000034270.16	Map1lc3b	Map1lc3b-201	Known	Known	None	0.15000000596046448	None	None	None	None
m54284U_191107_221739/36177186/ccs	PacBio_Cortex_Rep1	mm10_ERCC_SIRV	chr12	110889115	110873163	-	5	1446	37195	97506	ENSMUSG00000021276.10	ENSMUST00000043716.8	Cinp	Cinp-201	Known	Known	None	0.3499999940395355	None	None	None	None
m54284U_191107_221739/88082378/ccs	PacBio_Cortex_Rep1	mm10_ERCC_SIRV	chr8	121590468	121598047	+	4	1712	26407	69078	ENSMUSG00000031812.16	ENSMUST00000034270.16	Map1lc3b	Map1lc3b-201	Known	Known	None	0.15000000596046448	None	None	None	None
m54284U_191107_221739/39454194/ccs	PacBio_Cortex_Rep1	mm10_ERCC_SIRV	chr12	110889133	110873163	-	5	1464	37195	97506	ENSMUSG00000021276.10	ENSMUST00000043716.8	Cinp	Cinp-201	Known	Known	None	0.3499999940395355	None	None	None	None
m54284U_191107_221739/41617145/ccs	PacBio_Cortex_Rep1	mm10_ERCC_SIRV	chr12	110889133	110873163	-	5	1464	37195	97506	ENSMUSG00000021276.10	ENSMUST00000043716.8	Cinp	Cinp-201	Known	Known	None	0.3499999940395355	None	None	None	None
m54284U_191107_221739/88212517/ccs	PacBio_Cortex_Rep1	mm10_ERCC_SIRV	chr8	121590468	121598046	+	4	1711	26407	69078	ENSMUSG00000031812.16	ENSMUST00000034270.16	Map1lc3b	Map1lc3b-201	Known	Known	None	0.15000000596046448	None	None	None	None
m54284U_191107_221739/44107975/ccs	PacBio_Cortex_Rep1	mm10_ERCC_SIRV	chr12	110889083	110873163	-	5	1414	37195	97506	ENSMUSG00000021276.10	ENSMUST00000043716.8	Cinp	Cinp-201	Known	Known	None	0.3499999940395355	None	None	None	None
m54284U_191107_221739/89327811/ccs	PacBio_Cortex_Rep1	mm10_ERCC_SIRV	chr8	121590468	121597010	+	4	675	26407	69078	ENSMUSG00000031812.16	ENSMUST00000034270.16	Map1lc3b	Map1lc3b-201	Known	Known	None	0.5	None	None	None	None
m54284U_191107_221739/60361567/ccs	PacBio_Cortex_Rep1	mm10_ERCC_SIRV	chr12	110889135	110873163	-	5	1466	37195	97506	ENSMUSG00000021276.10	ENSMUST00000043716.8	Cinp	Cinp-201	Known	Known	None	0.3499999940395355	None	None	None	None
m54284U_191107_221739/61016841/ccs	PacBio_Cortex_Rep1	mm10_ERCC_SIRV	chr12	110889106	110873163	-	5	1437	37195	97506	ENSMUSG00000021276.10	ENSMUST00000043716.8	Cinp	Cinp-201	Known	Known	None	0.3499999940395355	None	None	None	None
m54284U_191107_221739/89459259/ccs	PacBio_Cortex_Rep1	mm10_ERCC_SIRV	chr8	121590468	121598046	+	4	1711	26407	69078	ENSMUSG00000031812.16	ENSMUST00000034270.16	Map1lc3b	Map1lc3b-201	Known	Known	None	0.15000000596046448	None	None	None	None
m54284U_191107_221739/63768435/ccs	PacBio_Cortex_Rep1	mm10_ERCC_SIRV	chr12	110889133	110873163	-	5	1464	37195	97506	ENSMUSG00000021276.10	ENSMUST00000043716.8	Cinp	Cinp-201	Known	Known	None	0.3499999940395355	None	None	None	None
m54284U_191107_221739/89786497/ccs	PacBio_Cortex_Rep1	mm10_ERCC_SIRV	chr8	121590468	121598045	+	4	1710	26407	69078	ENSMUSG00000031812.16	ENSMUST00000034270.16	Map1lc3b	Map1lc3b-201	Known	Known	None	0.15000000596046448	None	None	None	None
m54284U_191107_221739/69928775/ccs	PacBio_Cortex_Rep1	mm10_ERCC_SIRV	chr12	110889104	110873163	-	5	1435	37195	97506	ENSMUSG00000021276.10	ENSMUST00000043716.8	Cinp	Cinp-201	Known	Known	None	0.3499999940395355	None	None	None	None
m54284U_191107_221739/74056288/ccs	PacBio_Cortex_Rep1	mm10_ERCC_SIRV	chr12	110889141	110873163	-	5	1472	37195	97506	ENSMUSG00000021276.10	ENSMUST00000043716.8	Cinp	Cinp-201	Known	Known	None	0.3499999940395355	None	None	None	None
m54284U_191107_221739/90180274/ccs	PacBio_Cortex_Rep1	mm10_ERCC_SIRV	chr8	121590468	121598044	+	4	1709	26407	69078	ENSMUSG00000031812.16	ENSMUST00000034270.16	Map1lc3b	Map1lc3b-201	Known	Known	None	0.15000000596046448	None	None	None	None
m54284U_191107_221739/75565598/ccs	PacBio_Cortex_Rep1	mm10_ERCC_SIRV	chr12	110889125	110873163	-	5	1456	37195	97506	ENSMUSG00000021276.10	ENSMUST00000043716.8	Cinp	Cinp-201	Known	Known	None	0.3499999940395355	None	None	None	None
m54284U_191107_221739/90833354/ccs	PacBio_Cortex_Rep1	mm10_ERCC_SIRV	chr8	121590468	121598044	+	4	1709	26407	69078	ENSMUSG00000031812.16	ENSMUST00000034270.16	Map1lc3b	Map1lc3b-201	Known	Known	None	0.15000000596046448	None	None	None	None
m54284U_191107_221739/88277647/ccs	PacBio_Cortex_Rep1	mm10_ERCC_SIRV	chr12	110889133	110873163	-	5	1464	37195	97506	ENSMUSG00000021276.10	ENSMUST00000043716.8	Cinp	Cinp-201	Known	Known	None	0.3499999940395355	None	None	None	None
m54284U_191107_221739/88868692/ccs	PacBio_Cortex_Rep1	mm10_ERCC_SIRV	chr12	110889117	110873163	-	5	1448	37195	97506	ENSMUSG00000021276.10	ENSMUST00000043716.8	Cinp	Cinp-201	Known	Known	None	0.3499999940395355	None	None	None	None
m54284U_191107_221739/92406107/ccs	PacBio_Cortex_Rep1	mm10_ERCC_SIRV	chr8	121590468	121598045	+	4	1710	26407	69078	ENSMUSG00000031812.16	ENSMUST00000034270.16	Map1lc3b	Map1lc3b-201	Known	Known	None	0.15000000596046448	None	None	None	None
m54284U_191107_221739/95291495/ccs	PacBio_Cortex_Rep1	mm10_ERCC_SIRV	chr12	110889133	110873163	-	5	1464	37195	97506	ENSMUSG00000021276.10	ENSMUST00000043716.8	Cinp	Cinp-201	Known	Known	None	0.3499999940395355	None	None	None	None
m54284U_191107_221739/92931565/ccs	PacBio_Cortex_Rep1	mm10_ERCC_SIRV	chr8	121590468	121598046	+	4	1711	26407	69078	ENSMUSG00000031812.16	ENSMUST00000034270.16	Map1lc3b	Map1lc3b-201	Known	Known	None	0.15000000596046448	None	None	None	None
m54284U_191107_221739/95682794/ccs	PacBio_Cortex_Rep1	mm10_ERCC_SIRV	chr12	110889104	110873163	-	5	1435	37195	97506	ENSMUSG00000021276.10	ENSMUST00000043716.8	Cinp	Cinp-201	Known	Known	None	0.3499999940395355	None	None	None	None
m54284U_191107_221739/93128998/ccs	PacBio_Cortex_Rep1	mm10_ERCC_SIRV	chr8	121590468	121598044	+	4	1709	26407	69078	ENSMUSG00000031812.16	ENSMUST00000034270.16	Map1lc3b	Map1lc3b-201	Known	Known	None	0.15000000596046448	None	None	None	None
m54284U_191107_221739/123732761/ccs	PacBio_Cortex_Rep1	mm10_ERCC_SIRV	chr12	110889111	110873163	-	5	1442	37195	97506	ENSMUSG00000021276.10	ENSMUST00000043716.8	Cinp	Cinp-201	Known	Known	None	0.3499999940395355	None	None	None	None
m54284U_191107_221739/128582265/ccs	PacBio_Cortex_Rep1	mm10_ERCC_SIRV	chr12	110884046	110873163	-	4	1383	37195	648996	ENSMUSG00000021276.10	ENCODEMT000648996	Cinp	ENCODEMT000648996	Known	ISM	Suffix	0.3499999940395355	None	None	None	None
m54284U_191107_221739/93129067/ccs	PacBio_Cortex_Rep1	mm10_ERCC_SIRV	chr8	121590468	121598047	+	4	1712	26407	69078	ENSMUSG00000031812.16	ENSMUST00000034270.16	Map1lc3b	Map1lc3b-201	Known	Known	None	0.15000000596046448	None	None	None	None
m54284U_191107_221739/133629807/ccs	PacBio_Cortex_Rep1	mm10_ERCC_SIRV	chr12	110889088	110873163	-	5	1419	37195	97506	ENSMUSG00000021276.10	ENSMUST00000043716.8	Cinp	Cinp-201	Known	Known	None	0.3499999940395355	None	None	None	None
m54284U_191107_221739/93193562/ccs	PacBio_Cortex_Rep1	mm10_ERCC_SIRV	chr8	121590468	121598048	+	4	1713	26407	69078	ENSMUSG00000031812.16	ENSMUST00000034270.16	Map1lc3b	Map1lc3b-201	Known	Known	None	0.15000000596046448	None	None	None	None
m54284U_191107_221739/134023023/ccs	PacBio_Cortex_Rep1	mm10_ERCC_SIRV	chr12	110889144	110873163	-	5	1475	37195	97506	ENSMUSG00000021276.10	ENSMUST00000043716.8	Cinp	Cinp-201	Known	Known	None	0.3499999940395355	None	None	None	None
m54284U_191107_221739/140053070/ccs	PacBio_Cortex_Rep1	mm10_ERCC_SIRV	chr12	110889103	110873163	-	5	1434	37195	97506	ENSMUSG00000021276.10	ENSMUST00000043716.8	Cinp	Cinp-201	Known	Known	None	0.3499999940395355	None	None	None	None
m54284U_191107_221739/93388998/ccs	PacBio_Cortex_Rep1	mm10_ERCC_SIRV	chr8	121590468	121598046	+	4	1711	26407	69078	ENSMUSG00000031812.16	ENSMUST00000034270.16	Map1lc3b	Map1lc3b-201	Known	Known	None	0.15000000596046448	None	None	None	None
m54284U_191107_221739/143458459/ccs	PacBio_Cortex_Rep1	mm10_ERCC_SIRV	chr12	110889122	110873163	-	5	1453	37195	97506	ENSMUSG00000021276.10	ENSMUST00000043716.8	Cinp	Cinp-201	Known	Known	None	0.3499999940395355	None	None	None	None
m54284U_191107_221739/93455748/ccs	PacBio_Cortex_Rep1	mm10_ERCC_SIRV	chr8	121590468	121598045	+	4	1710	26407	69078	ENSMUSG00000031812.16	ENSMUST00000034270.16	Map1lc3b	Map1lc3b-201	Known	Known	None	0.15000000596046448	None	None	None	None
m54284U_191107_221739/154862682/ccs	PacBio_Cortex_Rep1	mm10_ERCC_SIRV	chr12	110889093	110873163	-	5	1424	37195	97506	ENSMUSG00000021276.10	ENSMUST00000043716.8	Cinp	Cinp-201	Known	Known	None	0.3499999940395355	None	None	None	None
m54284U_191107_221739/157418816/ccs	PacBio_Cortex_Rep1	mm10_ERCC_SIRV	chr12	110889116	110873163	-	5	1447	37195	97506	ENSMUSG00000021276.10	ENSMUST00000043716.8	Cinp	Cinp-201	Known	Known	None	0.3499999940395355	None	None	None	None
m54284U_191107_221739/93521190/ccs	PacBio_Cortex_Rep1	mm10_ERCC_SIRV	chr8	121590468	121598044	+	4	1709	26407	69078	ENSMUSG00000031812.16	ENSMUST00000034270.16	Map1lc3b	Map1lc3b-201	Known	Known	None	0.15000000596046448	None	None	None	None
m54284U_191107_221739/158728942/ccs	PacBio_Cortex_Rep1	mm10_ERCC_SIRV	chr12	110889096	110873163	-	5	1427	37195	97506	ENSMUSG00000021276.10	ENSMUST00000043716.8	Cinp	Cinp-201	Known	Known	None	0.3499999940395355	None	None	None	None
m54284U_191107_221739/93652117/ccs	PacBio_Cortex_Rep1	mm10_ERCC_SIRV	chr8	121590468	121598050	+	4	1715	26407	69078	ENSMUSG00000031812.16	ENSMUST00000034270.16	Map1lc3b	Map1lc3b-201	Known	Known	None	0.20000000298023224	None	None	None	None
m54284U_191107_221739/164037573/ccs	PacBio_Cortex_Rep1	mm10_ERCC_SIRV	chr12	110879814	110873163	-	3	1227	37195	649000	ENSMUSG00000021276.10	ENCODEMT000649000	Cinp	ENCODEMT000649000	Known	ISM	Suffix	0.3499999940395355	None	None	None	None
m54284U_191107_221739/93783025/ccs	PacBio_Cortex_Rep1	mm10_ERCC_SIRV	chr8	121590468	121598045	+	4	1710	26407	69078	ENSMUSG00000031812.16	ENSMUST00000034270.16	Map1lc3b	Map1lc3b-201	Known	Known	None	0.15000000596046448	None	None	None	None
m54284U_191107_221739/173998518/ccs	PacBio_Cortex_Rep1	mm10_ERCC_SIRV	chr12	110889125	110873163	-	5	1456	37195	97506	ENSMUSG00000021276.10	ENSMUST00000043716.8	Cinp	Cinp-201	Known	Known	None	0.3499999940395355	None	None	None	None
m54284U_191109_043049/47579453/ccs	PacBio_Cortex_Rep2	mm10_ERCC_SIRV	chr12	110889116	110873163	-	5	1447	37195	97506	ENSMUSG00000021276.10	ENSMUST00000043716.8	Cinp	Cinp-201	Known	Known	None	0.3499999940395355	None	None	None	None
m54284U_191107_221739/93915568/ccs	PacBio_Cortex_Rep1	mm10_ERCC_SIRV	chr8	121590468	121598046	+	4	1711	26407	69078	ENSMUSG00000031812.16	ENSMUST00000034270.16	Map1lc3b	Map1lc3b-201	Known	Known	None	0.15000000596046448	None	None	None	None
m54284U_191109_043049/65669569/ccs	PacBio_Cortex_Rep2	mm10_ERCC_SIRV	chr12	110884061	110873163	-	4	1398	37195	648996	ENSMUSG00000021276.10	ENCODEMT000648996	Cinp	ENCODEMT000648996	Known	ISM	Suffix	0.3499999940395355	None	None	None	None
m54284U_191107_221739/94110415/ccs	PacBio_Cortex_Rep1	mm10_ERCC_SIRV	chr8	121590468	121598049	+	4	1714	26407	69078	ENSMUSG00000031812.16	ENSMUST00000034270.16	Map1lc3b	Map1lc3b-201	Known	Known	None	0.20000000298023224	None	None	None	None
m54284U_191109_043049/139461389/ccs	PacBio_Cortex_Rep2	mm10_ERCC_SIRV	chr12	110889133	110873163	-	5	1464	37195	97506	ENSMUSG00000021276.10	ENSMUST00000043716.8	Cinp	Cinp-201	Known	Known	None	0.3499999940395355	None	None	None	None
m54284U_191109_043049/147588555/ccs	PacBio_Cortex_Rep2	mm10_ERCC_SIRV	chr12	110889142	110873163	-	5	1473	37195	97506	ENSMUSG00000021276.10	ENSMUST00000043716.8	Cinp	Cinp-201	Known	Known	None	0.3499999940395355	None	None	None	None
m54284U_191107_221739/94374094/ccs	PacBio_Cortex_Rep1	mm10_ERCC_SIRV	chr8	121590468	121598044	+	4	1709	26407	69078	ENSMUSG00000031812.16	ENSMUST00000034270.16	Map1lc3b	Map1lc3b-201	Known	Known	None	0.15000000596046448	None	None	None	None
m54284U_191109_043049/159384674/ccs	PacBio_Cortex_Rep2	mm10_ERCC_SIRV	chr12	110889133	110873163	-	5	1459	37195	649001	ENSMUSG00000021276.10	ENCODEMT000649001	Cinp	ENCODEMT000649001	Known	NNC	None	0.3499999940395355	None	None	None	None
m54284U_191109_043049/169084087/ccs	PacBio_Cortex_Rep2	mm10_ERCC_SIRV	chr12	110889106	110873163	-	5	1437	37195	97506	ENSMUSG00000021276.10	ENSMUST00000043716.8	Cinp	Cinp-201	Known	Known	None	0.3499999940395355	None	None	None	None
m54284U_191107_221739/94438872/ccs	PacBio_Cortex_Rep1	mm10_ERCC_SIRV	chr8	121590468	121598046	+	4	1711	26407	69078	ENSMUSG00000031812.16	ENSMUST00000034270.16	Map1lc3b	Map1lc3b-201	Known	Known	None	0.15000000596046448	None	None	None	None
m54284U_191212_053548/28051142/ccs	PacBio_Hippocampus_Rep1	mm10_ERCC_SIRV	chr12	110889144	110873163	-	5	1475	37195	97506	ENSMUSG00000021276.10	ENSMUST00000043716.8	Cinp	Cinp-201	Known	Known	None	0.3499999940395355	None	None	None	None
m54284U_191107_221739/94700198/ccs	PacBio_Cortex_Rep1	mm10_ERCC_SIRV	chr8	121590468	121598040	+	4	1705	26407	69078	ENSMUSG00000031812.16	ENSMUST00000034270.16	Map1lc3b	Map1lc3b-201	Known	Known	None	0.20000000298023224	None	None	None	None
m54284U_191212_053548/30608000/ccs	PacBio_Hippocampus_Rep1	mm10_ERCC_SIRV	chr12	110889145	110873163	-	5	1476	37195	97506	ENSMUSG00000021276.10	ENSMUST00000043716.8	Cinp	Cinp-201	Known	Known	None	0.3499999940395355	None	None	None	None
m54284U_191212_053548/32377425/ccs	PacBio_Hippocampus_Rep1	mm10_ERCC_SIRV	chr12	110888873	110873163	-	5	1499	37195	649002	ENSMUSG00000021276.10	ENCODEMT000649002	Cinp	ENCODEMT000649002	Known	NNC	None	0.3499999940395355	None	None	None	None
m54284U_191107_221739/94962351/ccs	PacBio_Cortex_Rep1	mm10_ERCC_SIRV	chr8	121590468	121598046	+	4	1711	26407	69078	ENSMUSG00000031812.16	ENSMUST00000034270.16	Map1lc3b	Map1lc3b-201	Known	Known	None	0.15000000596046448	None	None	None	None
m54284U_191212_053548/46794175/ccs	PacBio_Hippocampus_Rep1	mm10_ERCC_SIRV	chr12	110889147	110873163	-	5	1478	37195	97506	ENSMUSG00000021276.10	ENSMUST00000043716.8	Cinp	Cinp-201	Known	Known	None	0.3499999940395355	None	None	None	None
m54284U_191212_053548/83363576/ccs	PacBio_Hippocampus_Rep1	mm10_ERCC_SIRV	chr12	110889103	110873163	-	4	1304	37195	97509	ENSMUSG00000021276.10	ENSMUST00000221102.1	Cinp	Cinp-204	Known	Known	None	0.3499999940395355	None	None	None	None
m54284U_191107_221739/95028972/ccs	PacBio_Cortex_Rep1	mm10_ERCC_SIRV	chr8	121590468	121598051	+	4	1716	26407	69078	ENSMUSG00000031812.16	ENSMUST00000034270.16	Map1lc3b	Map1lc3b-201	Known	Known	None	0.20000000298023224	None	None	None	None
m54284U_191212_053548/91096426/ccs	PacBio_Hippocampus_Rep1	mm10_ERCC_SIRV	chr12	110889135	110873163	-	5	1466	37195	97506	ENSMUSG00000021276.10	ENSMUST00000043716.8	Cinp	Cinp-201	Known	Known	None	0.3499999940395355	None	None	None	None
m54284U_191107_221739/95420521/ccs	PacBio_Cortex_Rep1	mm10_ERCC_SIRV	chr8	121590468	121598051	+	4	1716	26407	69078	ENSMUSG00000031812.16	ENSMUST00000034270.16	Map1lc3b	Map1lc3b-201	Known	Known	None	0.20000000298023224	None	None	None	None
m54284U_191212_053548/109905273/ccs	PacBio_Hippocampus_Rep1	mm10_ERCC_SIRV	chr12	110889133	110873163	-	5	1464	37195	97506	ENSMUSG00000021276.10	ENSMUST00000043716.8	Cinp	Cinp-201	Known	Known	None	0.3499999940395355	None	None	None	None
m54284U_191213_120042/21431155/ccs	PacBio_Hippocampus_Rep2	mm10_ERCC_SIRV	chr12	110889125	110873163	-	5	1456	37195	97506	ENSMUSG00000021276.10	ENSMUST00000043716.8	Cinp	Cinp-201	Known	Known	None	0.3499999940395355	None	None	None	None
m54284U_191107_221739/95684450/ccs	PacBio_Cortex_Rep1	mm10_ERCC_SIRV	chr8	121590468	121598047	+	4	1712	26407	69078	ENSMUSG00000031812.16	ENSMUST00000034270.16	Map1lc3b	Map1lc3b-201	Known	Known	None	0.15000000596046448	None	None	None	None
m54284U_191213_120042/95685000/ccs	PacBio_Hippocampus_Rep2	mm10_ERCC_SIRV	chr12	110889133	110873163	-	6	1516	37195	649003	ENSMUSG00000021276.10	ENCODEMT000649003	Cinp	ENCODEMT000649003	Known	NIC	None	0.3499999940395355	None	None	None	None
m54284U_191213_120042/102302965/ccs	PacBio_Hippocampus_Rep2	mm10_ERCC_SIRV	chr12	110889144	110873163	-	5	1475	37195	97506	ENSMUSG00000021276.10	ENSMUST00000043716.8	Cinp	Cinp-201	Known	Known	None	0.3499999940395355	None	None	None	None
m54284U_191107_221739/95748304/ccs	PacBio_Cortex_Rep1	mm10_ERCC_SIRV	chr8	121590468	121598049	+	4	1714	26407	69078	ENSMUSG00000031812.16	ENSMUST00000034270.16	Map1lc3b	Map1lc3b-201	Known	Known	None	0.20000000298023224	None	None	None	None
m54284U_191213_120042/120588050/ccs	PacBio_Hippocampus_Rep2	mm10_ERCC_SIRV	chr12	110889117	110873163	-	5	1448	37195	97506	ENSMUSG00000021276.10	ENSMUST00000043716.8	Cinp	Cinp-201	Known	Known	None	0.3499999940395355	None	None	None	None
m54284U_191107_221739/95814690/ccs	PacBio_Cortex_Rep1	mm10_ERCC_SIRV	chr8	121590468	121598045	+	4	1710	26407	69078	ENSMUSG00000031812.16	ENSMUST00000034270.16	Map1lc3b	Map1lc3b-201	Known	Known	None	0.15000000596046448	None	None	None	None
m54284U_191213_120042/149619973/ccs	PacBio_Hippocampus_Rep2	mm10_ERCC_SIRV	chr12	110889134	110873163	-	5	1465	37195	97506	ENSMUSG00000021276.10	ENSMUST00000043716.8	Cinp	Cinp-201	Known	Known	None	0.3499999940395355	None	None	None	None
m54284U_191107_221739/13567933/ccs	PacBio_Cortex_Rep1	mm10_ERCC_SIRV	chr12	110889123	110873164	-	5	1453	37195	97506	ENSMUSG00000021276.10	ENSMUST00000043716.8	Cinp	Cinp-201	Known	Known	None	0.3499999940395355	None	None	None	None
m54284U_191107_221739/95879576/ccs	PacBio_Cortex_Rep1	mm10_ERCC_SIRV	chr8	121590468	121598051	+	4	1716	26407	69078	ENSMUSG00000031812.16	ENSMUST00000034270.16	Map1lc3b	Map1lc3b-201	Known	Known	None	0.20000000298023224	None	None	None	None
m54284U_191107_221739/16843090/ccs	PacBio_Cortex_Rep1	mm10_ERCC_SIRV	chr12	110889138	110873164	-	5	1468	37195	97506	ENSMUSG00000021276.10	ENSMUST00000043716.8	Cinp	Cinp-201	Known	Known	None	0.3499999940395355	None	None	None	None
m54284U_191107_221739/95946716/ccs	PacBio_Cortex_Rep1	mm10_ERCC_SIRV	chr8	121590468	121598045	+	4	1710	26407	69078	ENSMUSG00000031812.16	ENSMUST00000034270.16	Map1lc3b	Map1lc3b-201	Known	Known	None	0.15000000596046448	None	None	None	None
m54284U_191107_221739/30606468/ccs	PacBio_Cortex_Rep1	mm10_ERCC_SIRV	chr12	110889106	110873164	-	5	1436	37195	97506	ENSMUSG00000021276.10	ENSMUST00000043716.8	Cinp	Cinp-201	Known	Known	None	0.3499999940395355	None	None	None	None
m54284U_191107_221739/71567395/ccs	PacBio_Cortex_Rep1	mm10_ERCC_SIRV	chr12	110889103	110873164	-	5	1433	37195	97506	ENSMUSG00000021276.10	ENSMUST00000043716.8	Cinp	Cinp-201	Known	Known	None	0.3499999940395355	None	None	None	None
m54284U_191107_221739/96340479/ccs	PacBio_Cortex_Rep1	mm10_ERCC_SIRV	chr8	121590468	121598048	+	4	1713	26407	69078	ENSMUSG00000031812.16	ENSMUST00000034270.16	Map1lc3b	Map1lc3b-201	Known	Known	None	0.15000000596046448	None	None	None	None
m54284U_191107_221739/71632605/ccs	PacBio_Cortex_Rep1	mm10_ERCC_SIRV	chr12	110889123	110873164	-	5	1453	37195	97506	ENSMUSG00000021276.10	ENSMUST00000043716.8	Cinp	Cinp-201	Known	Known	None	0.3499999940395355	None	None	None	None
m54284U_191107_221739/96404132/ccs	PacBio_Cortex_Rep1	mm10_ERCC_SIRV	chr8	121590468	121598044	+	4	1709	26407	69078	ENSMUSG00000031812.16	ENSMUST00000034270.16	Map1lc3b	Map1lc3b-201	Known	Known	None	0.15000000596046448	None	None	None	None
m54284U_191107_221739/95487429/ccs	PacBio_Cortex_Rep1	mm10_ERCC_SIRV	chr12	110889133	110873164	-	5	1463	37195	97506	ENSMUSG00000021276.10	ENSMUST00000043716.8	Cinp	Cinp-201	Known	Known	None	0.3499999940395355	None	None	None	None
m54284U_191107_221739/96796830/ccs	PacBio_Cortex_Rep1	mm10_ERCC_SIRV	chr8	121590468	121598046	+	4	1711	26407	69078	ENSMUSG00000031812.16	ENSMUST00000034270.16	Map1lc3b	Map1lc3b-201	Known	Known	None	0.15000000596046448	None	None	None	None
m54284U_191107_221739/122094769/ccs	PacBio_Cortex_Rep1	mm10_ERCC_SIRV	chr12	110889132	110873164	-	5	1462	37195	97506	ENSMUSG00000021276.10	ENSMUST00000043716.8	Cinp	Cinp-201	Known	Known	None	0.3499999940395355	None	None	None	None
m54284U_191107_221739/141558597/ccs	PacBio_Cortex_Rep1	mm10_ERCC_SIRV	chr12	110889114	110873164	-	5	1444	37195	97506	ENSMUSG00000021276.10	ENSMUST00000043716.8	Cinp	Cinp-201	Known	Known	None	0.3499999940395355	None	None	None	None
m54284U_191107_221739/96862295/ccs	PacBio_Cortex_Rep1	mm10_ERCC_SIRV	chr8	121590468	121598044	+	4	1709	26407	69078	ENSMUSG00000031812.16	ENSMUST00000034270.16	Map1lc3b	Map1lc3b-201	Known	Known	None	0.15000000596046448	None	None	None	None
m54284U_191107_221739/179830981/ccs	PacBio_Cortex_Rep1	mm10_ERCC_SIRV	chr12	110889133	110873164	-	5	1463	37195	97506	ENSMUSG00000021276.10	ENSMUST00000043716.8	Cinp	Cinp-201	Known	Known	None	0.3499999940395355	None	None	None	None
m54284U_191107_221739/97520363/ccs	PacBio_Cortex_Rep1	mm10_ERCC_SIRV	chr8	121590468	121598044	+	4	1709	26407	69078	ENSMUSG00000031812.16	ENSMUST00000034270.16	Map1lc3b	Map1lc3b-201	Known	Known	None	0.15000000596046448	None	None	None	None
m54284U_191109_043049/132711825/ccs	PacBio_Cortex_Rep2	mm10_ERCC_SIRV	chr12	110889103	110873164	-	5	1433	37195	97506	ENSMUSG00000021276.10	ENSMUST00000043716.8	Cinp	Cinp-201	Known	Known	None	0.3499999940395355	None	None	None	None
m54284U_191212_053548/29164577/ccs	PacBio_Hippocampus_Rep1	mm10_ERCC_SIRV	chr12	110889104	110873164	-	5	1434	37195	97506	ENSMUSG00000021276.10	ENSMUST00000043716.8	Cinp	Cinp-201	Known	Known	None	0.3499999940395355	None	None	None	None
m54284U_191107_221739/97780335/ccs	PacBio_Cortex_Rep1	mm10_ERCC_SIRV	chr8	121590468	121598044	+	4	1709	26407	69078	ENSMUSG00000031812.16	ENSMUST00000034270.16	Map1lc3b	Map1lc3b-201	Known	Known	None	0.15000000596046448	None	None	None	None
m54284U_191212_053548/161548236/ccs	PacBio_Hippocampus_Rep1	mm10_ERCC_SIRV	chr12	110889110	110873163	-	6	1492	37195	649003	ENSMUSG00000021276.10	ENCODEMT000649003	Cinp	ENCODEMT000649003	Known	NIC	None	0.3499999940395355	None	None	None	None
m54284U_191107_221739/97845401/ccs	PacBio_Cortex_Rep1	mm10_ERCC_SIRV	chr8	121590468	121598044	+	4	1709	26407	69078	ENSMUSG00000031812.16	ENSMUST00000034270.16	Map1lc3b	Map1lc3b-201	Known	Known	None	0.15000000596046448	None	None	None	None
m54284U_191213_120042/82053085/ccs	PacBio_Hippocampus_Rep2	mm10_ERCC_SIRV	chr12	110889103	110873164	-	5	1433	37195	97506	ENSMUSG00000021276.10	ENSMUST00000043716.8	Cinp	Cinp-201	Known	Known	None	0.3499999940395355	None	None	None	None
m54284U_191213_120042/115868014/ccs	PacBio_Hippocampus_Rep2	mm10_ERCC_SIRV	chr12	110889133	110873164	-	5	1463	37195	97506	ENSMUSG00000021276.10	ENSMUST00000043716.8	Cinp	Cinp-201	Known	Known	None	0.3499999940395355	None	None	None	None
m54284U_191107_221739/97911680/ccs	PacBio_Cortex_Rep1	mm10_ERCC_SIRV	chr8	121590468	121598045	+	4	1710	26407	69078	ENSMUSG00000031812.16	ENSMUST00000034270.16	Map1lc3b	Map1lc3b-201	Known	Known	None	0.15000000596046448	None	None	None	None
m54284U_191107_221739/722417/ccs	PacBio_Cortex_Rep1	mm10_ERCC_SIRV	chr12	110889115	110873165	-	5	1444	37195	97506	ENSMUSG00000021276.10	ENSMUST00000043716.8	Cinp	Cinp-201	Known	Known	None	0.4000000059604645	None	None	None	None
m54284U_191107_221739/97977951/ccs	PacBio_Cortex_Rep1	mm10_ERCC_SIRV	chr8	121590468	121598046	+	4	1711	26407	69078	ENSMUSG00000031812.16	ENSMUST00000034270.16	Map1lc3b	Map1lc3b-201	Known	Known	None	0.15000000596046448	None	None	None	None
m54284U_191107_221739/6488242/ccs	PacBio_Cortex_Rep1	mm10_ERCC_SIRV	chr12	110889112	110873165	-	5	1441	37195	97506	ENSMUSG00000021276.10	ENSMUST00000043716.8	Cinp	Cinp-201	Known	Known	None	0.4000000059604645	None	None	None	None
m54284U_191107_221739/15468836/ccs	PacBio_Cortex_Rep1	mm10_ERCC_SIRV	chr12	110889133	110873165	-	5	1462	37195	97506	ENSMUSG00000021276.10	ENSMUST00000043716.8	Cinp	Cinp-201	Known	Known	None	0.4000000059604645	None	None	None	None
m54284U_191107_221739/98174075/ccs	PacBio_Cortex_Rep1	mm10_ERCC_SIRV	chr8	121590468	121598047	+	4	1712	26407	69078	ENSMUSG00000031812.16	ENSMUST00000034270.16	Map1lc3b	Map1lc3b-201	Known	Known	None	0.15000000596046448	None	None	None	None
m54284U_191107_221739/29099433/ccs	PacBio_Cortex_Rep1	mm10_ERCC_SIRV	chr12	110889133	110873165	-	5	1462	37195	97506	ENSMUSG00000021276.10	ENSMUST00000043716.8	Cinp	Cinp-201	Known	Known	None	0.4000000059604645	None	None	None	None
m54284U_191107_221739/98175180/ccs	PacBio_Cortex_Rep1	mm10_ERCC_SIRV	chr8	121590468	121598045	+	4	1718	26407	69078	ENSMUSG00000031812.16	ENSMUST00000034270.16	Map1lc3b	Map1lc3b-201	Known	Known	None	0.15000000596046448	None	None	None	None
m54284U_191107_221739/30149397/ccs	PacBio_Cortex_Rep1	mm10_ERCC_SIRV	chr12	110889103	110873165	-	5	1432	37195	97506	ENSMUSG00000021276.10	ENSMUST00000043716.8	Cinp	Cinp-201	Known	Known	None	0.4000000059604645	None	None	None	None
m54284U_191107_221739/98501357/ccs	PacBio_Cortex_Rep1	mm10_ERCC_SIRV	chr8	121590468	121598046	+	4	1711	26407	69078	ENSMUSG00000031812.16	ENSMUST00000034270.16	Map1lc3b	Map1lc3b-201	Known	Known	None	0.15000000596046448	None	None	None	None
m54284U_191107_221739/31195680/ccs	PacBio_Cortex_Rep1	mm10_ERCC_SIRV	chr12	110889133	110873165	-	5	1462	37195	97506	ENSMUSG00000021276.10	ENSMUST00000043716.8	Cinp	Cinp-201	Known	Known	None	0.4000000059604645	None	None	None	None
m54284U_191107_221739/34998173/ccs	PacBio_Cortex_Rep1	mm10_ERCC_SIRV	chr12	110889135	110873165	-	5	1464	37195	97506	ENSMUSG00000021276.10	ENSMUST00000043716.8	Cinp	Cinp-201	Known	Known	None	0.4000000059604645	None	None	None	None
m54284U_191107_221739/98697874/ccs	PacBio_Cortex_Rep1	mm10_ERCC_SIRV	chr8	121590468	121598046	+	4	1711	26407	69078	ENSMUSG00000031812.16	ENSMUST00000034270.16	Map1lc3b	Map1lc3b-201	Known	Known	None	0.15000000596046448	None	None	None	None
m54284U_191107_221739/36307190/ccs	PacBio_Cortex_Rep1	mm10_ERCC_SIRV	chr12	110889113	110873165	-	4	1312	37195	97509	ENSMUSG00000021276.10	ENSMUST00000221102.1	Cinp	Cinp-204	Known	Known	None	0.4000000059604645	None	None	None	None
m54284U_191107_221739/98763613/ccs	PacBio_Cortex_Rep1	mm10_ERCC_SIRV	chr8	121590468	121598046	+	4	1711	26407	69078	ENSMUSG00000031812.16	ENSMUST00000034270.16	Map1lc3b	Map1lc3b-201	Known	Known	None	0.15000000596046448	None	None	None	None
m54284U_191107_221739/39192547/ccs	PacBio_Cortex_Rep1	mm10_ERCC_SIRV	chr12	110889136	110873165	-	5	1485	37195	648997	ENSMUSG00000021276.10	ENCODEMT000648997	Cinp	ENCODEMT000648997	Known	NNC	None	0.4000000059604645	None	None	None	None
m54284U_191107_221739/46269845/ccs	PacBio_Cortex_Rep1	mm10_ERCC_SIRV	chr12	110889095	110873165	-	5	1424	37195	97506	ENSMUSG00000021276.10	ENSMUST00000043716.8	Cinp	Cinp-201	Known	Known	None	0.4000000059604645	None	None	None	None
m54284U_191107_221739/99158758/ccs	PacBio_Cortex_Rep1	mm10_ERCC_SIRV	chr8	121590468	121598047	+	4	1712	26407	69078	ENSMUSG00000031812.16	ENSMUST00000034270.16	Map1lc3b	Map1lc3b-201	Known	Known	None	0.15000000596046448	None	None	None	None
m54284U_191107_221739/49021904/ccs	PacBio_Cortex_Rep1	mm10_ERCC_SIRV	chr12	110889132	110873165	-	5	1461	37195	97506	ENSMUSG00000021276.10	ENSMUST00000043716.8	Cinp	Cinp-201	Known	Known	None	0.4000000059604645	None	None	None	None
m54284U_191107_221739/99682405/ccs	PacBio_Cortex_Rep1	mm10_ERCC_SIRV	chr8	121590468	121598044	+	4	1709	26407	69078	ENSMUSG00000031812.16	ENSMUST00000034270.16	Map1lc3b	Map1lc3b-201	Known	Known	None	0.15000000596046448	None	None	None	None
m54284U_191107_221739/56164778/ccs	PacBio_Cortex_Rep1	mm10_ERCC_SIRV	chr12	110889114	110873165	-	5	1443	37195	97506	ENSMUSG00000021276.10	ENSMUST00000043716.8	Cinp	Cinp-201	Known	Known	None	0.4000000059604645	None	None	None	None
m54284U_191107_221739/89327639/ccs	PacBio_Cortex_Rep1	mm10_ERCC_SIRV	chr12	110889104	110873165	-	5	1433	37195	97506	ENSMUSG00000021276.10	ENSMUST00000043716.8	Cinp	Cinp-201	Known	Known	None	0.4000000059604645	None	None	None	None
m54284U_191107_221739/100008668/ccs	PacBio_Cortex_Rep1	mm10_ERCC_SIRV	chr8	121590468	121598046	+	4	1711	26407	69078	ENSMUSG00000031812.16	ENSMUST00000034270.16	Map1lc3b	Map1lc3b-201	Known	Known	None	0.15000000596046448	None	None	None	None
m54284U_191107_221739/97321729/ccs	PacBio_Cortex_Rep1	mm10_ERCC_SIRV	chr12	110889096	110873165	-	5	1425	37195	97506	ENSMUSG00000021276.10	ENSMUST00000043716.8	Cinp	Cinp-201	Known	Known	None	0.4000000059604645	None	None	None	None
m54284U_191107_221739/102695756/ccs	PacBio_Cortex_Rep1	mm10_ERCC_SIRV	chr12	110889133	110873165	-	5	1459	37195	649004	ENSMUSG00000021276.10	ENCODEMT000649004	Cinp	ENCODEMT000649004	Known	NNC	None	0.4000000059604645	None	None	None	None
m54284U_191107_221739/100206231/ccs	PacBio_Cortex_Rep1	mm10_ERCC_SIRV	chr8	121590468	121598047	+	4	1712	26407	69078	ENSMUSG00000031812.16	ENSMUST00000034270.16	Map1lc3b	Map1lc3b-201	Known	Known	None	0.15000000596046448	None	None	None	None
m54284U_191107_221739/122620528/ccs	PacBio_Cortex_Rep1	mm10_ERCC_SIRV	chr12	110889133	110873165	-	5	1462	37195	97506	ENSMUSG00000021276.10	ENSMUST00000043716.8	Cinp	Cinp-201	Known	Known	None	0.4000000059604645	None	None	None	None
m54284U_191107_221739/100207093/ccs	PacBio_Cortex_Rep1	mm10_ERCC_SIRV	chr8	121590468	121598047	+	4	1712	26407	69078	ENSMUSG00000031812.16	ENSMUST00000034270.16	Map1lc3b	Map1lc3b-201	Known	Known	None	0.15000000596046448	None	None	None	None
m54284U_191107_221739/125371500/ccs	PacBio_Cortex_Rep1	mm10_ERCC_SIRV	chr12	110889367	110873165	-	5	1696	37195	97506	ENSMUSG00000021276.10	ENSMUST00000043716.8	Cinp	Cinp-201	Known	Known	None	0.4000000059604645	None	None	None	None
m54284U_191107_221739/155256384/ccs	PacBio_Cortex_Rep1	mm10_ERCC_SIRV	chr12	110889106	110873165	-	5	1435	37195	97506	ENSMUSG00000021276.10	ENSMUST00000043716.8	Cinp	Cinp-201	Known	Known	None	0.4000000059604645	None	None	None	None
m54284U_191107_221739/100337893/ccs	PacBio_Cortex_Rep1	mm10_ERCC_SIRV	chr8	121590468	121598046	+	4	1711	26407	69078	ENSMUSG00000031812.16	ENSMUST00000034270.16	Map1lc3b	Map1lc3b-201	Known	Known	None	0.15000000596046448	None	None	None	None
m54284U_191107_221739/161351137/ccs	PacBio_Cortex_Rep1	mm10_ERCC_SIRV	chr12	110889133	110873165	-	5	1462	37195	97506	ENSMUSG00000021276.10	ENSMUST00000043716.8	Cinp	Cinp-201	Known	Known	None	0.4000000059604645	None	None	None	None
m54284U_191107_221739/100729431/ccs	PacBio_Cortex_Rep1	mm10_ERCC_SIRV	chr8	121590468	121598044	+	4	1709	26407	69078	ENSMUSG00000031812.16	ENSMUST00000034270.16	Map1lc3b	Map1lc3b-201	Known	Known	None	0.15000000596046448	None	None	None	None
m54284U_191109_043049/45549654/ccs	PacBio_Cortex_Rep2	mm10_ERCC_SIRV	chr12	110889144	110873165	-	5	1473	37195	97506	ENSMUSG00000021276.10	ENSMUST00000043716.8	Cinp	Cinp-201	Known	Known	None	0.4000000059604645	None	None	None	None
m54284U_191109_043049/67502990/ccs	PacBio_Cortex_Rep2	mm10_ERCC_SIRV	chr12	110889103	110873165	-	5	1424	37195	97506	ENSMUSG00000021276.10	ENSMUST00000043716.8	Cinp	Cinp-201	Known	Known	None	0.4000000059604645	None	None	None	None
m54284U_191107_221739/100927937/ccs	PacBio_Cortex_Rep1	mm10_ERCC_SIRV	chr8	121590468	121598047	+	4	1712	26407	69078	ENSMUSG00000031812.16	ENSMUST00000034270.16	Map1lc3b	Map1lc3b-201	Known	Known	None	0.15000000596046448	None	None	None	None
m54284U_191109_043049/102892815/ccs	PacBio_Cortex_Rep2	mm10_ERCC_SIRV	chr12	110889133	110873165	-	5	1462	37195	97506	ENSMUSG00000021276.10	ENSMUST00000043716.8	Cinp	Cinp-201	Known	Known	None	0.4000000059604645	None	None	None	None
m54284U_191107_221739/100992186/ccs	PacBio_Cortex_Rep1	mm10_ERCC_SIRV	chr8	121590468	121598046	+	4	1711	26407	69078	ENSMUSG00000031812.16	ENSMUST00000034270.16	Map1lc3b	Map1lc3b-201	Known	Known	None	0.15000000596046448	None	None	None	None
m54284U_191212_053548/31656386/ccs	PacBio_Hippocampus_Rep1	mm10_ERCC_SIRV	chr12	110889147	110873165	-	5	1476	37195	97506	ENSMUSG00000021276.10	ENSMUST00000043716.8	Cinp	Cinp-201	Known	Known	None	0.4000000059604645	None	None	None	None
m54284U_191212_053548/48957408/ccs	PacBio_Hippocampus_Rep1	mm10_ERCC_SIRV	chr12	110889144	110873165	-	5	1473	37195	97506	ENSMUSG00000021276.10	ENSMUST00000043716.8	Cinp	Cinp-201	Known	Known	None	0.4000000059604645	None	None	None	None
m54284U_191107_221739/101122485/ccs	PacBio_Cortex_Rep1	mm10_ERCC_SIRV	chr8	121590468	121598042	+	4	1707	26407	69078	ENSMUSG00000031812.16	ENSMUST00000034270.16	Map1lc3b	Map1lc3b-201	Known	Known	None	0.10000000149011612	None	None	None	None
m54284U_191212_053548/118818915/ccs	PacBio_Hippocampus_Rep1	mm10_ERCC_SIRV	chr12	110889112	110873165	-	5	1441	37195	97506	ENSMUSG00000021276.10	ENSMUST00000043716.8	Cinp	Cinp-201	Known	Known	None	0.4000000059604645	None	None	None	None
m54284U_191107_221739/101123648/ccs	PacBio_Cortex_Rep1	mm10_ERCC_SIRV	chr8	121590468	121598046	+	4	1816	26407	69081	ENSMUSG00000031812.16	ENSMUST00000181948.1	Map1lc3b	Map1lc3b-205	Known	Known	None	0.15000000596046448	None	None	None	None
m54284U_191212_053548/123930808/ccs	PacBio_Hippocampus_Rep1	mm10_ERCC_SIRV	chr12	110889114	110873165	-	5	1437	37195	97506	ENSMUSG00000021276.10	ENSMUST00000043716.8	Cinp	Cinp-201	Known	Known	None	0.4000000059604645	None	None	None	None
m54284U_191107_221739/102304575/ccs	PacBio_Cortex_Rep1	mm10_ERCC_SIRV	chr8	121590468	121598046	+	4	1711	26407	69078	ENSMUSG00000031812.16	ENSMUST00000034270.16	Map1lc3b	Map1lc3b-201	Known	Known	None	0.15000000596046448	None	None	None	None
m54284U_191212_053548/156567606/ccs	PacBio_Hippocampus_Rep1	mm10_ERCC_SIRV	chr12	110889106	110873165	-	5	1435	37195	97506	ENSMUSG00000021276.10	ENSMUST00000043716.8	Cinp	Cinp-201	Known	Known	None	0.4000000059604645	None	None	None	None
m54284U_191212_053548/172950764/ccs	PacBio_Hippocampus_Rep1	mm10_ERCC_SIRV	chr12	110889125	110873165	-	5	1454	37195	97506	ENSMUSG00000021276.10	ENSMUST00000043716.8	Cinp	Cinp-201	Known	Known	None	0.4000000059604645	None	None	None	None
m54284U_191107_221739/102367800/ccs	PacBio_Cortex_Rep1	mm10_ERCC_SIRV	chr8	121590468	121598046	+	4	1711	26407	69078	ENSMUSG00000031812.16	ENSMUST00000034270.16	Map1lc3b	Map1lc3b-201	Known	Known	None	0.15000000596046448	None	None	None	None
m54284U_191212_053548/179897161/ccs	PacBio_Hippocampus_Rep1	mm10_ERCC_SIRV	chr12	110889119	110873165	-	5	1448	37195	97506	ENSMUSG00000021276.10	ENSMUST00000043716.8	Cinp	Cinp-201	Known	Known	None	0.4000000059604645	None	None	None	None
m54284U_191107_221739/102368164/ccs	PacBio_Cortex_Rep1	mm10_ERCC_SIRV	chr8	121590468	121598051	+	4	1716	26407	69078	ENSMUSG00000031812.16	ENSMUST00000034270.16	Map1lc3b	Map1lc3b-201	Known	Known	None	0.20000000298023224	None	None	None	None
m54284U_191213_120042/56427281/ccs	PacBio_Hippocampus_Rep2	mm10_ERCC_SIRV	chr12	110889111	110873165	-	4	1310	37195	97509	ENSMUSG00000021276.10	ENSMUST00000221102.1	Cinp	Cinp-204	Known	Known	None	0.4000000059604645	None	None	None	None
m54284U_191213_120042/58983009/ccs	PacBio_Hippocampus_Rep2	mm10_ERCC_SIRV	chr12	110889133	110873165	-	5	1462	37195	97506	ENSMUSG00000021276.10	ENSMUST00000043716.8	Cinp	Cinp-201	Known	Known	None	0.4000000059604645	None	None	None	None
m54284U_191107_221739/102695201/ccs	PacBio_Cortex_Rep1	mm10_ERCC_SIRV	chr8	121590468	121598044	+	4	1709	26407	69078	ENSMUSG00000031812.16	ENSMUST00000034270.16	Map1lc3b	Map1lc3b-201	Known	Known	None	0.15000000596046448	None	None	None	None
m54284U_191213_120042/65078643/ccs	PacBio_Hippocampus_Rep2	mm10_ERCC_SIRV	chr12	110889119	110873165	-	5	1448	37195	97506	ENSMUSG00000021276.10	ENSMUST00000043716.8	Cinp	Cinp-201	Known	Known	None	0.4000000059604645	None	None	None	None
m54284U_191107_221739/102696301/ccs	PacBio_Cortex_Rep1	mm10_ERCC_SIRV	chr8	121590468	121598045	+	4	1710	26407	69078	ENSMUSG00000031812.16	ENSMUST00000034270.16	Map1lc3b	Map1lc3b-201	Known	Known	None	0.15000000596046448	None	None	None	None
m54284U_191213_120042/68290193/ccs	PacBio_Hippocampus_Rep2	mm10_ERCC_SIRV	chr12	110889106	110873165	-	5	1435	37195	97506	ENSMUSG00000021276.10	ENSMUST00000043716.8	Cinp	Cinp-201	Known	Known	None	0.4000000059604645	None	None	None	None
m54284U_191213_120042/71369923/ccs	PacBio_Hippocampus_Rep2	mm10_ERCC_SIRV	chr12	110889116	110873165	-	5	1445	37195	97506	ENSMUSG00000021276.10	ENSMUST00000043716.8	Cinp	Cinp-201	Known	Known	None	0.4000000059604645	None	None	None	None
m54284U_191107_221739/103025318/ccs	PacBio_Cortex_Rep1	mm10_ERCC_SIRV	chr8	121590468	121598047	+	4	1712	26407	69078	ENSMUSG00000031812.16	ENSMUST00000034270.16	Map1lc3b	Map1lc3b-201	Known	Known	None	0.15000000596046448	None	None	None	None
m54284U_191213_120042/84018368/ccs	PacBio_Hippocampus_Rep2	mm10_ERCC_SIRV	chr12	110889133	110873165	-	5	1462	37195	97506	ENSMUSG00000021276.10	ENSMUST00000043716.8	Cinp	Cinp-201	Known	Known	None	0.4000000059604645	None	None	None	None
m54284U_191107_221739/103090796/ccs	PacBio_Cortex_Rep1	mm10_ERCC_SIRV	chr8	121590468	121598046	+	4	1711	26407	69078	ENSMUSG00000031812.16	ENSMUST00000034270.16	Map1lc3b	Map1lc3b-201	Known	Known	None	0.15000000596046448	None	None	None	None
m54284U_191213_120042/114297526/ccs	PacBio_Hippocampus_Rep2	mm10_ERCC_SIRV	chr12	110889103	110873165	-	5	1432	37195	97506	ENSMUSG00000021276.10	ENSMUST00000043716.8	Cinp	Cinp-201	Known	Known	None	0.4000000059604645	None	None	None	None
m54284U_191107_221739/23527984/ccs	PacBio_Cortex_Rep1	mm10_ERCC_SIRV	chr12	110889102	110873166	-	5	1430	37195	97506	ENSMUSG00000021276.10	ENSMUST00000043716.8	Cinp	Cinp-201	Known	Known	None	0.4000000059604645	None	None	None	None
m54284U_191107_221739/103352039/ccs	PacBio_Cortex_Rep1	mm10_ERCC_SIRV	chr8	121590468	121598046	+	4	1711	26407	69078	ENSMUSG00000031812.16	ENSMUST00000034270.16	Map1lc3b	Map1lc3b-201	Known	Known	None	0.15000000596046448	None	None	None	None
m54284U_191107_221739/139987092/ccs	PacBio_Cortex_Rep1	mm10_ERCC_SIRV	chr12	110889103	110873166	-	5	1431	37195	97506	ENSMUSG00000021276.10	ENSMUST00000043716.8	Cinp	Cinp-201	Known	Known	None	0.4000000059604645	None	None	None	None
m54284U_191107_221739/103615240/ccs	PacBio_Cortex_Rep1	mm10_ERCC_SIRV	chr8	121590468	121598047	+	4	1712	26407	69078	ENSMUSG00000031812.16	ENSMUST00000034270.16	Map1lc3b	Map1lc3b-201	Known	Known	None	0.15000000596046448	None	None	None	None
m54284U_191109_043049/55050544/ccs	PacBio_Cortex_Rep2	mm10_ERCC_SIRV	chr12	110889119	110873166	-	5	1447	37195	97506	ENSMUSG00000021276.10	ENSMUST00000043716.8	Cinp	Cinp-201	Known	Known	None	0.4000000059604645	None	None	None	None
m54284U_191212_053548/918315/ccs	PacBio_Hippocampus_Rep1	mm10_ERCC_SIRV	chr12	110889441	110873166	-	5	1769	37195	97506	ENSMUSG00000021276.10	ENSMUST00000043716.8	Cinp	Cinp-201	Known	Known	None	0.4000000059604645	None	None	None	None
m54284U_191107_221739/103743932/ccs	PacBio_Cortex_Rep1	mm10_ERCC_SIRV	chr8	121590468	121598044	+	4	1709	26407	69078	ENSMUSG00000031812.16	ENSMUST00000034270.16	Map1lc3b	Map1lc3b-201	Known	Known	None	0.15000000596046448	None	None	None	None
m54284U_191213_120042/154076292/ccs	PacBio_Hippocampus_Rep2	mm10_ERCC_SIRV	chr12	110889113	110873166	-	5	1441	37195	97506	ENSMUSG00000021276.10	ENSMUST00000043716.8	Cinp	Cinp-201	Known	Known	None	0.4000000059604645	None	None	None	None
m54284U_191107_221739/103809665/ccs	PacBio_Cortex_Rep1	mm10_ERCC_SIRV	chr8	121590468	121598048	+	4	1713	26407	69078	ENSMUSG00000031812.16	ENSMUST00000034270.16	Map1lc3b	Map1lc3b-201	Known	Known	None	0.15000000596046448	None	None	None	None
m54284U_191109_043049/97322047/ccs	PacBio_Cortex_Rep2	mm10_ERCC_SIRV	chr12	110889103	110873167	-	5	1430	37195	97506	ENSMUSG00000021276.10	ENSMUST00000043716.8	Cinp	Cinp-201	Known	Known	None	0.44999998807907104	None	None	None	None
m54284U_191107_221739/103874637/ccs	PacBio_Cortex_Rep1	mm10_ERCC_SIRV	chr8	121590468	121598047	+	4	1712	26407	69078	ENSMUSG00000031812.16	ENSMUST00000034270.16	Map1lc3b	Map1lc3b-201	Known	Known	None	0.15000000596046448	None	None	None	None
m54284U_191109_043049/127599092/ccs	PacBio_Cortex_Rep2	mm10_ERCC_SIRV	chr12	110889143	110873167	-	4	4184	37195	649005	ENSMUSG00000021276.10	ENCODEMT000649005	Cinp	ENCODEMT000649005	Known	NIC	None	0.44999998807907104	None	None	None	None
m54284U_191213_120042/154798011/ccs	PacBio_Hippocampus_Rep2	mm10_ERCC_SIRV	chr12	110889102	110873167	-	5	1429	37195	97506	ENSMUSG00000021276.10	ENSMUST00000043716.8	Cinp	Cinp-201	Known	Known	None	0.44999998807907104	None	None	None	None
m54284U_191107_221739/105317371/ccs	PacBio_Cortex_Rep1	mm10_ERCC_SIRV	chr8	121590468	121598040	+	4	1705	26407	69078	ENSMUSG00000031812.16	ENSMUST00000034270.16	Map1lc3b	Map1lc3b-201	Known	Known	None	0.20000000298023224	None	None	None	None
m54284U_191212_053548/18154492/ccs	PacBio_Hippocampus_Rep1	mm10_ERCC_SIRV	chr12	110889114	110873168	-	5	1432	37195	97506	ENSMUSG00000021276.10	ENSMUST00000043716.8	Cinp	Cinp-201	Known	Known	None	0.5	None	None	None	None
m54284U_191107_221739/105318126/ccs	PacBio_Cortex_Rep1	mm10_ERCC_SIRV	chr8	121590468	121598046	+	4	1711	26407	69078	ENSMUSG00000031812.16	ENSMUST00000034270.16	Map1lc3b	Map1lc3b-201	Known	Known	None	0.15000000596046448	None	None	None	None
m54284U_191107_221739/1771443/ccs	PacBio_Cortex_Rep1	mm10_ERCC_SIRV	chr12	110889103	110873169	-	5	1428	37195	97506	ENSMUSG00000021276.10	ENSMUST00000043716.8	Cinp	Cinp-201	Known	Known	None	0.550000011920929	None	None	None	None
m54284U_191107_221739/105318444/ccs	PacBio_Cortex_Rep1	mm10_ERCC_SIRV	chr8	121590468	121598048	+	4	1713	26407	69078	ENSMUSG00000031812.16	ENSMUST00000034270.16	Map1lc3b	Map1lc3b-201	Known	Known	None	0.15000000596046448	None	None	None	None
m54284U_191107_221739/2294587/ccs	PacBio_Cortex_Rep1	mm10_ERCC_SIRV	chr12	110889101	110873169	-	5	1426	37195	97506	ENSMUSG00000021276.10	ENSMUST00000043716.8	Cinp	Cinp-201	Known	Known	None	0.550000011920929	None	None	None	None
m54284U_191107_221739/2624034/ccs	PacBio_Cortex_Rep1	mm10_ERCC_SIRV	chr12	110889113	110873169	-	5	1438	37195	97506	ENSMUSG00000021276.10	ENSMUST00000043716.8	Cinp	Cinp-201	Known	Known	None	0.550000011920929	None	None	None	None
m54284U_191107_221739/105972335/ccs	PacBio_Cortex_Rep1	mm10_ERCC_SIRV	chr8	121590468	121598045	+	4	1710	26407	69078	ENSMUSG00000031812.16	ENSMUST00000034270.16	Map1lc3b	Map1lc3b-201	Known	Known	None	0.15000000596046448	None	None	None	None
m54284U_191107_221739/4063724/ccs	PacBio_Cortex_Rep1	mm10_ERCC_SIRV	chr12	110889102	110873169	-	5	1427	37195	97506	ENSMUSG00000021276.10	ENSMUST00000043716.8	Cinp	Cinp-201	Known	Known	None	0.550000011920929	None	None	None	None
m54284U_191107_221739/106039125/ccs	PacBio_Cortex_Rep1	mm10_ERCC_SIRV	chr8	121590468	121598046	+	4	1711	26407	69078	ENSMUSG00000031812.16	ENSMUST00000034270.16	Map1lc3b	Map1lc3b-201	Known	Known	None	0.15000000596046448	None	None	None	None
m54284U_191107_221739/4129825/ccs	PacBio_Cortex_Rep1	mm10_ERCC_SIRV	chr12	110889101	110873169	-	5	1426	37195	97506	ENSMUSG00000021276.10	ENSMUST00000043716.8	Cinp	Cinp-201	Known	Known	None	0.550000011920929	None	None	None	None
m54284U_191107_221739/6948027/ccs	PacBio_Cortex_Rep1	mm10_ERCC_SIRV	chr12	110889116	110873169	-	5	1441	37195	97506	ENSMUSG00000021276.10	ENSMUST00000043716.8	Cinp	Cinp-201	Known	Known	None	0.550000011920929	None	None	None	None
m54284U_191107_221739/106367251/ccs	PacBio_Cortex_Rep1	mm10_ERCC_SIRV	chr8	121590468	121598044	+	4	1709	26407	69078	ENSMUSG00000031812.16	ENSMUST00000034270.16	Map1lc3b	Map1lc3b-201	Known	Known	None	0.15000000596046448	None	None	None	None
m54284U_191107_221739/7209271/ccs	PacBio_Cortex_Rep1	mm10_ERCC_SIRV	chr12	110889114	110873169	-	5	1439	37195	97506	ENSMUSG00000021276.10	ENSMUST00000043716.8	Cinp	Cinp-201	Known	Known	None	0.550000011920929	None	None	None	None
m54284U_191107_221739/107285130/ccs	PacBio_Cortex_Rep1	mm10_ERCC_SIRV	chr8	121590468	121598046	+	4	1711	26407	69078	ENSMUSG00000031812.16	ENSMUST00000034270.16	Map1lc3b	Map1lc3b-201	Known	Known	None	0.15000000596046448	None	None	None	None
m54284U_191107_221739/7471933/ccs	PacBio_Cortex_Rep1	mm10_ERCC_SIRV	chr12	110889103	110873169	-	5	1428	37195	97506	ENSMUSG00000021276.10	ENSMUST00000043716.8	Cinp	Cinp-201	Known	Known	None	0.550000011920929	None	None	None	None
m54284U_191107_221739/7931669/ccs	PacBio_Cortex_Rep1	mm10_ERCC_SIRV	chr12	110889133	110873169	-	5	1458	37195	97506	ENSMUSG00000021276.10	ENSMUST00000043716.8	Cinp	Cinp-201	Known	Known	None	0.550000011920929	None	None	None	None
m54284U_191107_221739/107349642/ccs	PacBio_Cortex_Rep1	mm10_ERCC_SIRV	chr8	121590468	121598044	+	4	1709	26407	69078	ENSMUSG00000031812.16	ENSMUST00000034270.16	Map1lc3b	Map1lc3b-201	Known	Known	None	0.15000000596046448	None	None	None	None
m54284U_191107_221739/8652193/ccs	PacBio_Cortex_Rep1	mm10_ERCC_SIRV	chr12	110889105	110873169	-	5	1430	37195	97506	ENSMUSG00000021276.10	ENSMUST00000043716.8	Cinp	Cinp-201	Known	Known	None	0.550000011920929	None	None	None	None
m54284U_191107_221739/107481232/ccs	PacBio_Cortex_Rep1	mm10_ERCC_SIRV	chr8	121590468	121598049	+	4	1714	26407	69078	ENSMUSG00000031812.16	ENSMUST00000034270.16	Map1lc3b	Map1lc3b-201	Known	Known	None	0.20000000298023224	None	None	None	None
m54284U_191107_221739/9374482/ccs	PacBio_Cortex_Rep1	mm10_ERCC_SIRV	chr12	110889117	110873169	-	5	1442	37195	97506	ENSMUSG00000021276.10	ENSMUST00000043716.8	Cinp	Cinp-201	Known	Known	None	0.550000011920929	None	None	None	None
m54284U_191107_221739/10028242/ccs	PacBio_Cortex_Rep1	mm10_ERCC_SIRV	chr12	110889093	110873169	-	5	1418	37195	97506	ENSMUSG00000021276.10	ENSMUST00000043716.8	Cinp	Cinp-201	Known	Known	None	0.550000011920929	None	None	None	None
m54284U_191107_221739/107676583/ccs	PacBio_Cortex_Rep1	mm10_ERCC_SIRV	chr8	121590468	121598045	+	4	1710	26407	69078	ENSMUSG00000031812.16	ENSMUST00000034270.16	Map1lc3b	Map1lc3b-201	Known	Known	None	0.15000000596046448	None	None	None	None
m54284U_191107_221739/11272267/ccs	PacBio_Cortex_Rep1	mm10_ERCC_SIRV	chr12	110889123	110873169	-	5	1448	37195	97506	ENSMUSG00000021276.10	ENSMUST00000043716.8	Cinp	Cinp-201	Known	Known	None	0.550000011920929	None	None	None	None
m54284U_191107_221739/108134979/ccs	PacBio_Cortex_Rep1	mm10_ERCC_SIRV	chr8	121590468	121598044	+	4	1709	26407	69078	ENSMUSG00000031812.16	ENSMUST00000034270.16	Map1lc3b	Map1lc3b-201	Known	Known	None	0.15000000596046448	None	None	None	None
m54284U_191107_221739/12649229/ccs	PacBio_Cortex_Rep1	mm10_ERCC_SIRV	chr12	110889105	110873169	-	5	1430	37195	97506	ENSMUSG00000021276.10	ENSMUST00000043716.8	Cinp	Cinp-201	Known	Known	None	0.550000011920929	None	None	None	None
m54284U_191107_221739/108201287/ccs	PacBio_Cortex_Rep1	mm10_ERCC_SIRV	chr8	121590468	121598046	+	4	1711	26407	69078	ENSMUSG00000031812.16	ENSMUST00000034270.16	Map1lc3b	Map1lc3b-201	Known	Known	None	0.15000000596046448	None	None	None	None
m54284U_191107_221739/12976273/ccs	PacBio_Cortex_Rep1	mm10_ERCC_SIRV	chr12	110889130	110873169	-	5	1455	37195	97506	ENSMUSG00000021276.10	ENSMUST00000043716.8	Cinp	Cinp-201	Known	Known	None	0.550000011920929	None	None	None	None
m54284U_191107_221739/15532514/ccs	PacBio_Cortex_Rep1	mm10_ERCC_SIRV	chr12	110889144	110873169	-	5	1469	37195	97506	ENSMUSG00000021276.10	ENSMUST00000043716.8	Cinp	Cinp-201	Known	Known	None	0.550000011920929	None	None	None	None
m54284U_191107_221739/108528836/ccs	PacBio_Cortex_Rep1	mm10_ERCC_SIRV	chr8	121590468	121598044	+	4	1709	26407	69078	ENSMUSG00000031812.16	ENSMUST00000034270.16	Map1lc3b	Map1lc3b-201	Known	Known	None	0.15000000596046448	None	None	None	None
m54284U_191107_221739/16583203/ccs	PacBio_Cortex_Rep1	mm10_ERCC_SIRV	chr12	110889113	110873169	-	5	1438	37195	97506	ENSMUSG00000021276.10	ENSMUST00000043716.8	Cinp	Cinp-201	Known	Known	None	0.550000011920929	None	None	None	None
m54284U_191107_221739/108595601/ccs	PacBio_Cortex_Rep1	mm10_ERCC_SIRV	chr8	121590468	121598045	+	4	1710	26407	69078	ENSMUSG00000031812.16	ENSMUST00000034270.16	Map1lc3b	Map1lc3b-201	Known	Known	None	0.15000000596046448	None	None	None	None
m54284U_191107_221739/17236768/ccs	PacBio_Cortex_Rep1	mm10_ERCC_SIRV	chr12	110889133	110873169	-	5	1458	37195	97506	ENSMUSG00000021276.10	ENSMUST00000043716.8	Cinp	Cinp-201	Known	Known	None	0.550000011920929	None	None	None	None
m54284U_191107_221739/17959115/ccs	PacBio_Cortex_Rep1	mm10_ERCC_SIRV	chr12	110889144	110873169	-	5	1469	37195	97506	ENSMUSG00000021276.10	ENSMUST00000043716.8	Cinp	Cinp-201	Known	Known	None	0.550000011920929	None	None	None	None
m54284U_191107_221739/109117674/ccs	PacBio_Cortex_Rep1	mm10_ERCC_SIRV	chr8	121590468	121598040	+	4	1705	26407	69078	ENSMUSG00000031812.16	ENSMUST00000034270.16	Map1lc3b	Map1lc3b-201	Known	Known	None	0.20000000298023224	None	None	None	None
m54284U_191107_221739/24249364/ccs	PacBio_Cortex_Rep1	mm10_ERCC_SIRV	chr12	110889105	110873169	-	5	1430	37195	97506	ENSMUSG00000021276.10	ENSMUST00000043716.8	Cinp	Cinp-201	Known	Known	None	0.550000011920929	None	None	None	None
m54284U_191107_221739/109315932/ccs	PacBio_Cortex_Rep1	mm10_ERCC_SIRV	chr8	121590468	121598047	+	4	1712	26407	69078	ENSMUSG00000031812.16	ENSMUST00000034270.16	Map1lc3b	Map1lc3b-201	Known	Known	None	0.15000000596046448	None	None	None	None
m54284U_191107_221739/24447575/ccs	PacBio_Cortex_Rep1	mm10_ERCC_SIRV	chr12	110889113	110873169	-	5	1438	37195	97506	ENSMUSG00000021276.10	ENSMUST00000043716.8	Cinp	Cinp-201	Known	Known	None	0.550000011920929	None	None	None	None
m54284U_191107_221739/109510693/ccs	PacBio_Cortex_Rep1	mm10_ERCC_SIRV	chr8	121590468	121598044	+	4	1709	26407	69078	ENSMUSG00000031812.16	ENSMUST00000034270.16	Map1lc3b	Map1lc3b-201	Known	Known	None	0.15000000596046448	None	None	None	None
m54284U_191107_221739/25166898/ccs	PacBio_Cortex_Rep1	mm10_ERCC_SIRV	chr12	110889103	110873169	-	5	1428	37195	97506	ENSMUSG00000021276.10	ENSMUST00000043716.8	Cinp	Cinp-201	Known	Known	None	0.550000011920929	None	None	None	None
m54284U_191107_221739/27002556/ccs	PacBio_Cortex_Rep1	mm10_ERCC_SIRV	chr12	110889136	110873169	-	5	1461	37195	97506	ENSMUSG00000021276.10	ENSMUST00000043716.8	Cinp	Cinp-201	Known	Known	None	0.550000011920929	None	None	None	None
m54284U_191107_221739/109513232/ccs	PacBio_Cortex_Rep1	mm10_ERCC_SIRV	chr8	121590468	121598046	+	4	1711	26407	69078	ENSMUSG00000031812.16	ENSMUST00000034270.16	Map1lc3b	Map1lc3b-201	Known	Known	None	0.15000000596046448	None	None	None	None
m54284U_191107_221739/28181990/ccs	PacBio_Cortex_Rep1	mm10_ERCC_SIRV	chr12	110889111	110873169	-	5	1436	37195	97506	ENSMUSG00000021276.10	ENSMUST00000043716.8	Cinp	Cinp-201	Known	Known	None	0.550000011920929	None	None	None	None
m54284U_191107_221739/110168749/ccs	PacBio_Cortex_Rep1	mm10_ERCC_SIRV	chr8	121590468	121598046	+	4	1711	26407	69078	ENSMUSG00000031812.16	ENSMUST00000034270.16	Map1lc3b	Map1lc3b-201	Known	Known	None	0.15000000596046448	None	None	None	None
m54284U_191107_221739/28969716/ccs	PacBio_Cortex_Rep1	mm10_ERCC_SIRV	chr12	110889133	110873169	-	5	1458	37195	97506	ENSMUSG00000021276.10	ENSMUST00000043716.8	Cinp	Cinp-201	Known	Known	None	0.550000011920929	None	None	None	None
m54284U_191107_221739/29753910/ccs	PacBio_Cortex_Rep1	mm10_ERCC_SIRV	chr12	110889103	110873169	-	5	1428	37195	97506	ENSMUSG00000021276.10	ENSMUST00000043716.8	Cinp	Cinp-201	Known	Known	None	0.550000011920929	None	None	None	None
m54284U_191107_221739/110233934/ccs	PacBio_Cortex_Rep1	mm10_ERCC_SIRV	chr8	121590468	121598044	+	4	1709	26407	69078	ENSMUSG00000031812.16	ENSMUST00000034270.16	Map1lc3b	Map1lc3b-201	Known	Known	None	0.15000000596046448	None	None	None	None
m54284U_191107_221739/29754745/ccs	PacBio_Cortex_Rep1	mm10_ERCC_SIRV	chr12	110889096	110873169	-	5	1421	37195	97506	ENSMUSG00000021276.10	ENSMUST00000043716.8	Cinp	Cinp-201	Known	Known	None	0.550000011920929	None	None	None	None
m54284U_191107_221739/110298478/ccs	PacBio_Cortex_Rep1	mm10_ERCC_SIRV	chr8	121590468	121598044	+	4	1709	26407	69078	ENSMUSG00000031812.16	ENSMUST00000034270.16	Map1lc3b	Map1lc3b-201	Known	Known	None	0.15000000596046448	None	None	None	None
m54284U_191107_221739/31130093/ccs	PacBio_Cortex_Rep1	mm10_ERCC_SIRV	chr12	110889103	110873169	-	5	1428	37195	97506	ENSMUSG00000021276.10	ENSMUST00000043716.8	Cinp	Cinp-201	Known	Known	None	0.550000011920929	None	None	None	None
m54284U_191107_221739/110364057/ccs	PacBio_Cortex_Rep1	mm10_ERCC_SIRV	chr8	121590468	121598046	+	4	1711	26407	69078	ENSMUSG00000031812.16	ENSMUST00000034270.16	Map1lc3b	Map1lc3b-201	Known	Known	None	0.15000000596046448	None	None	None	None
m54284U_191107_221739/32048970/ccs	PacBio_Cortex_Rep1	mm10_ERCC_SIRV	chr12	110889114	110873169	-	5	1433	37195	97506	ENSMUSG00000021276.10	ENSMUST00000043716.8	Cinp	Cinp-201	Known	Known	None	0.550000011920929	None	None	None	None
m54284U_191107_221739/32310693/ccs	PacBio_Cortex_Rep1	mm10_ERCC_SIRV	chr12	110889123	110873169	-	5	1448	37195	97506	ENSMUSG00000021276.10	ENSMUST00000043716.8	Cinp	Cinp-201	Known	Known	None	0.550000011920929	None	None	None	None
m54284U_191107_221739/110429325/ccs	PacBio_Cortex_Rep1	mm10_ERCC_SIRV	chr8	121590468	121598046	+	4	1711	26407	69078	ENSMUSG00000031812.16	ENSMUST00000034270.16	Map1lc3b	Map1lc3b-201	Known	Known	None	0.15000000596046448	None	None	None	None
m54284U_191107_221739/32443085/ccs	PacBio_Cortex_Rep1	mm10_ERCC_SIRV	chr12	110889111	110873169	-	5	1436	37195	97506	ENSMUSG00000021276.10	ENSMUST00000043716.8	Cinp	Cinp-201	Known	Known	None	0.550000011920929	None	None	None	None
m54284U_191107_221739/110494126/ccs	PacBio_Cortex_Rep1	mm10_ERCC_SIRV	chr8	121590468	121598047	+	4	1712	26407	69078	ENSMUSG00000031812.16	ENSMUST00000034270.16	Map1lc3b	Map1lc3b-201	Known	Known	None	0.15000000596046448	None	None	None	None
m54284U_191107_221739/32506545/ccs	PacBio_Cortex_Rep1	mm10_ERCC_SIRV	chr12	110889135	110873169	-	5	1460	37195	97506	ENSMUSG00000021276.10	ENSMUST00000043716.8	Cinp	Cinp-201	Known	Known	None	0.550000011920929	None	None	None	None
m54284U_191107_221739/110691896/ccs	PacBio_Cortex_Rep1	mm10_ERCC_SIRV	chr8	121590468	121598047	+	4	1712	26407	69078	ENSMUSG00000031812.16	ENSMUST00000034270.16	Map1lc3b	Map1lc3b-201	Known	Known	None	0.15000000596046448	None	None	None	None
m54284U_191107_221739/34802412/ccs	PacBio_Cortex_Rep1	mm10_ERCC_SIRV	chr12	110889133	110873169	-	5	1458	37195	97506	ENSMUSG00000021276.10	ENSMUST00000043716.8	Cinp	Cinp-201	Known	Known	None	0.550000011920929	None	None	None	None
m54284U_191107_221739/35848671/ccs	PacBio_Cortex_Rep1	mm10_ERCC_SIRV	chr12	110889107	110873164	-	4	4133	37195	649005	ENSMUSG00000021276.10	ENCODEMT000649005	Cinp	ENCODEMT000649005	Known	NIC	None	0.550000011920929	None	None	None	None
m54284U_191107_221739/110756386/ccs	PacBio_Cortex_Rep1	mm10_ERCC_SIRV	chr8	121590468	121598045	+	4	1710	26407	69078	ENSMUSG00000031812.16	ENSMUST00000034270.16	Map1lc3b	Map1lc3b-201	Known	Known	None	0.15000000596046448	None	None	None	None
m54284U_191107_221739/37422818/ccs	PacBio_Cortex_Rep1	mm10_ERCC_SIRV	chr12	110889103	110873169	-	5	1428	37195	97506	ENSMUSG00000021276.10	ENSMUST00000043716.8	Cinp	Cinp-201	Known	Known	None	0.550000011920929	None	None	None	None
m54284U_191107_221739/110887277/ccs	PacBio_Cortex_Rep1	mm10_ERCC_SIRV	chr8	121590468	121598035	+	4	1700	26407	69078	ENSMUSG00000031812.16	ENSMUST00000034270.16	Map1lc3b	Map1lc3b-201	Known	Known	None	0.25	None	None	None	None
m54284U_191107_221739/38011972/ccs	PacBio_Cortex_Rep1	mm10_ERCC_SIRV	chr12	110889103	110873169	-	5	1428	37195	97506	ENSMUSG00000021276.10	ENSMUST00000043716.8	Cinp	Cinp-201	Known	Known	None	0.550000011920929	None	None	None	None
m54284U_191107_221739/110887753/ccs	PacBio_Cortex_Rep1	mm10_ERCC_SIRV	chr8	121590468	121598045	+	4	1710	26407	69078	ENSMUSG00000031812.16	ENSMUST00000034270.16	Map1lc3b	Map1lc3b-201	Known	Known	None	0.15000000596046448	None	None	None	None
m54284U_191107_221739/38338645/ccs	PacBio_Cortex_Rep1	mm10_ERCC_SIRV	chr12	110889111	110873169	-	4	1306	37195	97509	ENSMUSG00000021276.10	ENSMUST00000221102.1	Cinp	Cinp-204	Known	Known	None	0.550000011920929	None	None	None	None
m54284U_191107_221739/40174465/ccs	PacBio_Cortex_Rep1	mm10_ERCC_SIRV	chr12	110889101	110873169	-	5	1426	37195	97506	ENSMUSG00000021276.10	ENSMUST00000043716.8	Cinp	Cinp-201	Known	Known	None	0.550000011920929	None	None	None	None
m54284U_191107_221739/110889349/ccs	PacBio_Cortex_Rep1	mm10_ERCC_SIRV	chr8	121590468	121598040	+	4	1705	26407	69078	ENSMUSG00000031812.16	ENSMUST00000034270.16	Map1lc3b	Map1lc3b-201	Known	Known	None	0.20000000298023224	None	None	None	None
m54284U_191107_221739/40370269/ccs	PacBio_Cortex_Rep1	mm10_ERCC_SIRV	chr12	110889133	110873169	-	5	1458	37195	97506	ENSMUSG00000021276.10	ENSMUST00000043716.8	Cinp	Cinp-201	Known	Known	None	0.550000011920929	None	None	None	None
m54284U_191107_221739/111019917/ccs	PacBio_Cortex_Rep1	mm10_ERCC_SIRV	chr8	121590468	121598047	+	4	1712	26407	69078	ENSMUSG00000031812.16	ENSMUST00000034270.16	Map1lc3b	Map1lc3b-201	Known	Known	None	0.15000000596046448	None	None	None	None
m54284U_191107_221739/40503356/ccs	PacBio_Cortex_Rep1	mm10_ERCC_SIRV	chr12	110889111	110873169	-	5	1436	37195	97506	ENSMUSG00000021276.10	ENSMUST00000043716.8	Cinp	Cinp-201	Known	Known	None	0.550000011920929	None	None	None	None
m54284U_191107_221739/42404369/ccs	PacBio_Cortex_Rep1	mm10_ERCC_SIRV	chr12	110889102	110873169	-	5	1427	37195	97506	ENSMUSG00000021276.10	ENSMUST00000043716.8	Cinp	Cinp-201	Known	Known	None	0.550000011920929	None	None	None	None
m54284U_191107_221739/111477056/ccs	PacBio_Cortex_Rep1	mm10_ERCC_SIRV	chr8	121590468	121598047	+	4	1712	26407	69078	ENSMUSG00000031812.16	ENSMUST00000034270.16	Map1lc3b	Map1lc3b-201	Known	Known	None	0.15000000596046448	None	None	None	None
m54284U_191107_221739/43714584/ccs	PacBio_Cortex_Rep1	mm10_ERCC_SIRV	chr12	110889127	110873169	-	5	1452	37195	97506	ENSMUSG00000021276.10	ENSMUST00000043716.8	Cinp	Cinp-201	Known	Known	None	0.550000011920929	None	None	None	None
m54284U_191107_221739/111870871/ccs	PacBio_Cortex_Rep1	mm10_ERCC_SIRV	chr8	121590468	121598044	+	4	1709	26407	69078	ENSMUSG00000031812.16	ENSMUST00000034270.16	Map1lc3b	Map1lc3b-201	Known	Known	None	0.15000000596046448	None	None	None	None
m54284U_191107_221739/45023932/ccs	PacBio_Cortex_Rep1	mm10_ERCC_SIRV	chr12	110889133	110873169	-	5	1458	37195	97506	ENSMUSG00000021276.10	ENSMUST00000043716.8	Cinp	Cinp-201	Known	Known	None	0.550000011920929	None	None	None	None
m54284U_191107_221739/111936976/ccs	PacBio_Cortex_Rep1	mm10_ERCC_SIRV	chr8	121590468	121598048	+	4	1713	26407	69078	ENSMUSG00000031812.16	ENSMUST00000034270.16	Map1lc3b	Map1lc3b-201	Known	Known	None	0.15000000596046448	None	None	None	None
m54284U_191107_221739/45483470/ccs	PacBio_Cortex_Rep1	mm10_ERCC_SIRV	chr12	110889133	110873169	-	5	1458	37195	97506	ENSMUSG00000021276.10	ENSMUST00000043716.8	Cinp	Cinp-201	Known	Known	None	0.550000011920929	None	None	None	None
m54284U_191107_221739/46138119/ccs	PacBio_Cortex_Rep1	mm10_ERCC_SIRV	chr12	110889088	110873168	-	6	1465	37195	649003	ENSMUSG00000021276.10	ENCODEMT000649003	Cinp	ENCODEMT000649003	Known	NIC	None	0.550000011920929	None	None	None	None
m54284U_191107_221739/112003190/ccs	PacBio_Cortex_Rep1	mm10_ERCC_SIRV	chr8	121590468	121598046	+	4	1711	26407	69078	ENSMUSG00000031812.16	ENSMUST00000034270.16	Map1lc3b	Map1lc3b-201	Known	Known	None	0.15000000596046448	None	None	None	None
m54284U_191107_221739/46926328/ccs	PacBio_Cortex_Rep1	mm10_ERCC_SIRV	chr12	110889123	110873169	-	5	1448	37195	97506	ENSMUSG00000021276.10	ENSMUST00000043716.8	Cinp	Cinp-201	Known	Known	None	0.550000011920929	None	None	None	None
m54284U_191107_221739/112657136/ccs	PacBio_Cortex_Rep1	mm10_ERCC_SIRV	chr8	121590468	121598046	+	4	1711	26407	69078	ENSMUSG00000031812.16	ENSMUST00000034270.16	Map1lc3b	Map1lc3b-201	Known	Known	None	0.15000000596046448	None	None	None	None
m54284U_191107_221739/46989916/ccs	PacBio_Cortex_Rep1	mm10_ERCC_SIRV	chr12	110889114	110873169	-	5	1439	37195	97506	ENSMUSG00000021276.10	ENSMUST00000043716.8	Cinp	Cinp-201	Known	Known	None	0.550000011920929	None	None	None	None
m54284U_191107_221739/113050035/ccs	PacBio_Cortex_Rep1	mm10_ERCC_SIRV	chr8	121590468	121598051	+	4	1716	26407	69078	ENSMUSG00000031812.16	ENSMUST00000034270.16	Map1lc3b	Map1lc3b-201	Known	Known	None	0.20000000298023224	None	None	None	None
m54284U_191107_221739/48891020/ccs	PacBio_Cortex_Rep1	mm10_ERCC_SIRV	chr12	110889112	110873169	-	5	1437	37195	97506	ENSMUSG00000021276.10	ENSMUST00000043716.8	Cinp	Cinp-201	Known	Known	None	0.550000011920929	None	None	None	None
m54284U_191107_221739/113180677/ccs	PacBio_Cortex_Rep1	mm10_ERCC_SIRV	chr8	121590468	121598051	+	4	1716	26407	69078	ENSMUSG00000031812.16	ENSMUST00000034270.16	Map1lc3b	Map1lc3b-201	Known	Known	None	0.20000000298023224	None	None	None	None
m54284U_191107_221739/49809450/ccs	PacBio_Cortex_Rep1	mm10_ERCC_SIRV	chr12	110889144	110873169	-	5	1469	37195	97506	ENSMUSG00000021276.10	ENSMUST00000043716.8	Cinp	Cinp-201	Known	Known	None	0.550000011920929	None	None	None	None
m54284U_191107_221739/50397197/ccs	PacBio_Cortex_Rep1	mm10_ERCC_SIRV	chr12	110889123	110873169	-	5	1448	37195	97506	ENSMUSG00000021276.10	ENSMUST00000043716.8	Cinp	Cinp-201	Known	Known	None	0.550000011920929	None	None	None	None
m54284U_191107_221739/113182175/ccs	PacBio_Cortex_Rep1	mm10_ERCC_SIRV	chr8	121590468	121598049	+	4	1714	26407	69078	ENSMUSG00000031812.16	ENSMUST00000034270.16	Map1lc3b	Map1lc3b-201	Known	Known	None	0.20000000298023224	None	None	None	None
m54284U_191107_221739/54657948/ccs	PacBio_Cortex_Rep1	mm10_ERCC_SIRV	chr12	110889113	110873169	-	5	1438	37195	97506	ENSMUSG00000021276.10	ENSMUST00000043716.8	Cinp	Cinp-201	Known	Known	None	0.550000011920929	None	None	None	None
m54284U_191107_221739/113183207/ccs	PacBio_Cortex_Rep1	mm10_ERCC_SIRV	chr8	121590468	121598046	+	4	1711	26407	69078	ENSMUSG00000031812.16	ENSMUST00000034270.16	Map1lc3b	Map1lc3b-201	Known	Known	None	0.15000000596046448	None	None	None	None
m54284U_191107_221739/54722797/ccs	PacBio_Cortex_Rep1	mm10_ERCC_SIRV	chr12	110889094	110873169	-	5	1419	37195	97506	ENSMUSG00000021276.10	ENSMUST00000043716.8	Cinp	Cinp-201	Known	Known	None	0.550000011920929	None	None	None	None
m54284U_191107_221739/113379859/ccs	PacBio_Cortex_Rep1	mm10_ERCC_SIRV	chr8	121590468	121598046	+	4	1711	26407	69078	ENSMUSG00000031812.16	ENSMUST00000034270.16	Map1lc3b	Map1lc3b-201	Known	Known	None	0.15000000596046448	None	None	None	None
m54284U_191107_221739/56623923/ccs	PacBio_Cortex_Rep1	mm10_ERCC_SIRV	chr12	110889133	110873169	-	5	1458	37195	97506	ENSMUSG00000021276.10	ENSMUST00000043716.8	Cinp	Cinp-201	Known	Known	None	0.550000011920929	None	None	None	None
m54284U_191107_221739/58525624/ccs	PacBio_Cortex_Rep1	mm10_ERCC_SIRV	chr12	110889108	110873168	-	5	1504	37195	649002	ENSMUSG00000021276.10	ENCODEMT000649002	Cinp	ENCODEMT000649002	Known	NNC	None	0.550000011920929	None	None	None	None
m54284U_191107_221739/113509540/ccs	PacBio_Cortex_Rep1	mm10_ERCC_SIRV	chr8	121590468	121598047	+	4	1712	26407	69078	ENSMUSG00000031812.16	ENSMUST00000034270.16	Map1lc3b	Map1lc3b-201	Known	Known	None	0.15000000596046448	None	None	None	None
m54284U_191107_221739/59247405/ccs	PacBio_Cortex_Rep1	mm10_ERCC_SIRV	chr12	110889123	110873169	-	5	1448	37195	97506	ENSMUSG00000021276.10	ENSMUST00000043716.8	Cinp	Cinp-201	Known	Known	None	0.550000011920929	None	None	None	None
m54284U_191107_221739/113574827/ccs	PacBio_Cortex_Rep1	mm10_ERCC_SIRV	chr8	121590468	121598043	+	4	1708	26407	69078	ENSMUSG00000031812.16	ENSMUST00000034270.16	Map1lc3b	Map1lc3b-201	Known	Known	None	0.15000000596046448	None	None	None	None
m54284U_191107_221739/61276985/ccs	PacBio_Cortex_Rep1	mm10_ERCC_SIRV	chr12	110889135	110873169	-	5	1460	37195	97506	ENSMUSG00000021276.10	ENSMUST00000043716.8	Cinp	Cinp-201	Known	Known	None	0.550000011920929	None	None	None	None
m54284U_191107_221739/113838623/ccs	PacBio_Cortex_Rep1	mm10_ERCC_SIRV	chr8	121590468	121598046	+	4	1711	26407	69078	ENSMUSG00000031812.16	ENSMUST00000034270.16	Map1lc3b	Map1lc3b-201	Known	Known	None	0.15000000596046448	None	None	None	None
m54284U_191107_221739/62457435/ccs	PacBio_Cortex_Rep1	mm10_ERCC_SIRV	chr12	110889123	110873169	-	5	1448	37195	97506	ENSMUSG00000021276.10	ENSMUST00000043716.8	Cinp	Cinp-201	Known	Known	None	0.550000011920929	None	None	None	None
m54284U_191107_221739/114032691/ccs	PacBio_Cortex_Rep1	mm10_ERCC_SIRV	chr8	121590468	121598047	+	4	1712	26407	69078	ENSMUSG00000031812.16	ENSMUST00000034270.16	Map1lc3b	Map1lc3b-201	Known	Known	None	0.15000000596046448	None	None	None	None
m54284U_191107_221739/62588869/ccs	PacBio_Cortex_Rep1	mm10_ERCC_SIRV	chr12	110889144	110873169	-	5	1469	37195	97506	ENSMUSG00000021276.10	ENSMUST00000043716.8	Cinp	Cinp-201	Known	Known	None	0.550000011920929	None	None	None	None
m54284U_191107_221739/64096113/ccs	PacBio_Cortex_Rep1	mm10_ERCC_SIRV	chr12	110889135	110873169	-	4	1330	37195	97509	ENSMUSG00000021276.10	ENSMUST00000221102.1	Cinp	Cinp-204	Known	Known	None	0.550000011920929	None	None	None	None
m54284U_191107_221739/114034715/ccs	PacBio_Cortex_Rep1	mm10_ERCC_SIRV	chr8	121590468	121598047	+	4	1712	26407	69078	ENSMUSG00000031812.16	ENSMUST00000034270.16	Map1lc3b	Map1lc3b-201	Known	Known	None	0.15000000596046448	None	None	None	None
m54284U_191107_221739/65014621/ccs	PacBio_Cortex_Rep1	mm10_ERCC_SIRV	chr12	110889103	110873169	-	5	1428	37195	97506	ENSMUSG00000021276.10	ENSMUST00000043716.8	Cinp	Cinp-201	Known	Known	None	0.550000011920929	None	None	None	None
m54284U_191107_221739/114623259/ccs	PacBio_Cortex_Rep1	mm10_ERCC_SIRV	chr8	121590468	121598045	+	4	1710	26407	69078	ENSMUSG00000031812.16	ENSMUST00000034270.16	Map1lc3b	Map1lc3b-201	Known	Known	None	0.15000000596046448	None	None	None	None
m54284U_191107_221739/66128215/ccs	PacBio_Cortex_Rep1	mm10_ERCC_SIRV	chr12	110889111	110873169	-	5	1436	37195	97506	ENSMUSG00000021276.10	ENSMUST00000043716.8	Cinp	Cinp-201	Known	Known	None	0.550000011920929	None	None	None	None
m54284U_191107_221739/114754760/ccs	PacBio_Cortex_Rep1	mm10_ERCC_SIRV	chr8	121590468	121598050	+	4	1715	26407	69078	ENSMUSG00000031812.16	ENSMUST00000034270.16	Map1lc3b	Map1lc3b-201	Known	Known	None	0.20000000298023224	None	None	None	None
m54284U_191107_221739/70256401/ccs	PacBio_Cortex_Rep1	mm10_ERCC_SIRV	chr12	110889147	110873169	-	5	1472	37195	97506	ENSMUSG00000021276.10	ENSMUST00000043716.8	Cinp	Cinp-201	Known	Known	None	0.550000011920929	None	None	None	None
m54284U_191107_221739/70911893/ccs	PacBio_Cortex_Rep1	mm10_ERCC_SIRV	chr12	110889531	110873169	-	5	1856	37195	97506	ENSMUSG00000021276.10	ENSMUST00000043716.8	Cinp	Cinp-201	Known	Known	None	0.550000011920929	None	None	None	None
m54284U_191107_221739/114755039/ccs	PacBio_Cortex_Rep1	mm10_ERCC_SIRV	chr8	121590468	121598044	+	4	1709	26407	69078	ENSMUSG00000031812.16	ENSMUST00000034270.16	Map1lc3b	Map1lc3b-201	Known	Known	None	0.15000000596046448	None	None	None	None
m54284U_191107_221739/71107509/ccs	PacBio_Cortex_Rep1	mm10_ERCC_SIRV	chr12	110889130	110873169	-	4	1325	37195	97509	ENSMUSG00000021276.10	ENSMUST00000221102.1	Cinp	Cinp-204	Known	Known	None	0.550000011920929	None	None	None	None
m54284U_191107_221739/114884669/ccs	PacBio_Cortex_Rep1	mm10_ERCC_SIRV	chr8	121590468	121598047	+	4	1712	26407	69078	ENSMUSG00000031812.16	ENSMUST00000034270.16	Map1lc3b	Map1lc3b-201	Known	Known	None	0.15000000596046448	None	None	None	None
m54284U_191107_221739/75629316/ccs	PacBio_Cortex_Rep1	mm10_ERCC_SIRV	chr12	110889123	110873169	-	5	1448	37195	97506	ENSMUSG00000021276.10	ENSMUST00000043716.8	Cinp	Cinp-201	Known	Known	None	0.550000011920929	None	None	None	None
m54284U_191107_221739/114952311/ccs	PacBio_Cortex_Rep1	mm10_ERCC_SIRV	chr8	121590468	121598046	+	4	1711	26407	69078	ENSMUSG00000031812.16	ENSMUST00000034270.16	Map1lc3b	Map1lc3b-201	Known	Known	None	0.15000000596046448	None	None	None	None
m54284U_191107_221739/75893135/ccs	PacBio_Cortex_Rep1	mm10_ERCC_SIRV	chr12	110889138	110873169	-	5	1463	37195	97506	ENSMUSG00000021276.10	ENSMUST00000043716.8	Cinp	Cinp-201	Known	Known	None	0.550000011920929	None	None	None	None
m54284U_191107_221739/78186217/ccs	PacBio_Cortex_Rep1	mm10_ERCC_SIRV	chr12	110889103	110873169	-	5	1428	37195	97506	ENSMUSG00000021276.10	ENSMUST00000043716.8	Cinp	Cinp-201	Known	Known	None	0.550000011920929	None	None	None	None
m54284U_191107_221739/80610842/ccs	PacBio_Cortex_Rep1	mm10_ERCC_SIRV	chr12	110889145	110873169	-	5	2826	37195	649006	ENSMUSG00000021276.10	ENCODEMT000649006	Cinp	ENCODEMT000649006	Known	NNC	None	0.550000011920929	None	None	None	None
m54284U_191107_221739/115214869/ccs	PacBio_Cortex_Rep1	mm10_ERCC_SIRV	chr8	121590468	121598045	+	4	1710	26407	69078	ENSMUSG00000031812.16	ENSMUST00000034270.16	Map1lc3b	Map1lc3b-201	Known	Known	None	0.15000000596046448	None	None	None	None
m54284U_191107_221739/80939266/ccs	PacBio_Cortex_Rep1	mm10_ERCC_SIRV	chr12	110889123	110873169	-	5	1448	37195	97506	ENSMUSG00000021276.10	ENSMUST00000043716.8	Cinp	Cinp-201	Known	Known	None	0.550000011920929	None	None	None	None
m54284U_191107_221739/115474637/ccs	PacBio_Cortex_Rep1	mm10_ERCC_SIRV	chr8	121590468	121598051	+	4	1716	26407	69078	ENSMUSG00000031812.16	ENSMUST00000034270.16	Map1lc3b	Map1lc3b-201	Known	Known	None	0.20000000298023224	None	None	None	None
m54284U_191107_221739/83691053/ccs	PacBio_Cortex_Rep1	mm10_ERCC_SIRV	chr12	110884046	110873169	-	3	1248	37195	649007	ENSMUSG00000021276.10	ENCODEMT000649007	Cinp	ENCODEMT000649007	Known	ISM	Suffix	0.550000011920929	None	None	None	None
m54284U_191107_221739/116392396/ccs	PacBio_Cortex_Rep1	mm10_ERCC_SIRV	chr8	121590468	121598044	+	4	1709	26407	69078	ENSMUSG00000031812.16	ENSMUST00000034270.16	Map1lc3b	Map1lc3b-201	Known	Known	None	0.15000000596046448	None	None	None	None
m54284U_191107_221739/84806111/ccs	PacBio_Cortex_Rep1	mm10_ERCC_SIRV	chr12	110889133	110873169	-	5	1458	37195	97506	ENSMUSG00000021276.10	ENSMUST00000043716.8	Cinp	Cinp-201	Known	Known	None	0.550000011920929	None	None	None	None
m54284U_191107_221739/116524324/ccs	PacBio_Cortex_Rep1	mm10_ERCC_SIRV	chr8	121590468	121598046	+	4	1711	26407	69078	ENSMUSG00000031812.16	ENSMUST00000034270.16	Map1lc3b	Map1lc3b-201	Known	Known	None	0.15000000596046448	None	None	None	None
m54284U_191107_221739/86049576/ccs	PacBio_Cortex_Rep1	mm10_ERCC_SIRV	chr12	110889114	110873169	-	5	1439	37195	97506	ENSMUSG00000021276.10	ENSMUST00000043716.8	Cinp	Cinp-201	Known	Known	None	0.550000011920929	None	None	None	None
m54284U_191107_221739/86901801/ccs	PacBio_Cortex_Rep1	mm10_ERCC_SIRV	chr12	110889123	110873169	-	5	1448	37195	97506	ENSMUSG00000021276.10	ENSMUST00000043716.8	Cinp	Cinp-201	Known	Known	None	0.550000011920929	None	None	None	None
m54284U_191107_221739/116588704/ccs	PacBio_Cortex_Rep1	mm10_ERCC_SIRV	chr8	121590468	121598047	+	4	1712	26407	69078	ENSMUSG00000031812.16	ENSMUST00000034270.16	Map1lc3b	Map1lc3b-201	Known	Known	None	0.15000000596046448	None	None	None	None
m54284U_191107_221739/87558245/ccs	PacBio_Cortex_Rep1	mm10_ERCC_SIRV	chr12	110889123	110873169	-	5	1448	37195	97506	ENSMUSG00000021276.10	ENSMUST00000043716.8	Cinp	Cinp-201	Known	Known	None	0.550000011920929	None	None	None	None
m54284U_191107_221739/116591146/ccs	PacBio_Cortex_Rep1	mm10_ERCC_SIRV	chr8	121590468	121598047	+	4	1712	26407	69078	ENSMUSG00000031812.16	ENSMUST00000034270.16	Map1lc3b	Map1lc3b-201	Known	Known	None	0.15000000596046448	None	None	None	None
m54284U_191107_221739/88015467/ccs	PacBio_Cortex_Rep1	mm10_ERCC_SIRV	chr12	110889146	110873164	-	4	4183	37195	649005	ENSMUSG00000021276.10	ENCODEMT000649005	Cinp	ENCODEMT000649005	Known	NIC	None	0.550000011920929	None	None	None	None
m54284U_191107_221739/116656842/ccs	PacBio_Cortex_Rep1	mm10_ERCC_SIRV	chr8	121590468	121598044	+	4	1709	26407	69078	ENSMUSG00000031812.16	ENSMUST00000034270.16	Map1lc3b	Map1lc3b-201	Known	Known	None	0.15000000596046448	None	None	None	None
m54284U_191107_221739/88213425/ccs	PacBio_Cortex_Rep1	mm10_ERCC_SIRV	chr12	110889106	110873169	-	5	1431	37195	97506	ENSMUSG00000021276.10	ENSMUST00000043716.8	Cinp	Cinp-201	Known	Known	None	0.550000011920929	None	None	None	None
m54284U_191107_221739/89195250/ccs	PacBio_Cortex_Rep1	mm10_ERCC_SIRV	chr12	110889135	110873169	-	5	1460	37195	97506	ENSMUSG00000021276.10	ENSMUST00000043716.8	Cinp	Cinp-201	Known	Known	None	0.550000011920929	None	None	None	None
m54284U_191107_221739/117441427/ccs	PacBio_Cortex_Rep1	mm10_ERCC_SIRV	chr8	121590468	121598047	+	4	1712	26407	69078	ENSMUSG00000031812.16	ENSMUST00000034270.16	Map1lc3b	Map1lc3b-201	Known	Known	None	0.15000000596046448	None	None	None	None
m54284U_191107_221739/89392091/ccs	PacBio_Cortex_Rep1	mm10_ERCC_SIRV	chr12	110889106	110873169	-	5	1431	37195	97506	ENSMUSG00000021276.10	ENSMUST00000043716.8	Cinp	Cinp-201	Known	Known	None	0.550000011920929	None	None	None	None
m54284U_191107_221739/117507193/ccs	PacBio_Cortex_Rep1	mm10_ERCC_SIRV	chr8	121590468	121598045	+	4	1710	26407	69078	ENSMUSG00000031812.16	ENSMUST00000034270.16	Map1lc3b	Map1lc3b-201	Known	Known	None	0.15000000596046448	None	None	None	None
m54284U_191107_221739/91030091/ccs	PacBio_Cortex_Rep1	mm10_ERCC_SIRV	chr12	110889133	110873169	-	5	1458	37195	97506	ENSMUSG00000021276.10	ENSMUST00000043716.8	Cinp	Cinp-201	Known	Known	None	0.550000011920929	None	None	None	None
m54284U_191107_221739/117572804/ccs	PacBio_Cortex_Rep1	mm10_ERCC_SIRV	chr8	121590468	121598044	+	4	1709	26407	69078	ENSMUSG00000031812.16	ENSMUST00000034270.16	Map1lc3b	Map1lc3b-201	Known	Known	None	0.15000000596046448	None	None	None	None
m54284U_191107_221739/91752218/ccs	PacBio_Cortex_Rep1	mm10_ERCC_SIRV	chr12	110889133	110873169	-	5	1458	37195	97506	ENSMUSG00000021276.10	ENSMUST00000043716.8	Cinp	Cinp-201	Known	Known	None	0.550000011920929	None	None	None	None
m54284U_191107_221739/92799301/ccs	PacBio_Cortex_Rep1	mm10_ERCC_SIRV	chr12	110889116	110873169	-	5	1441	37195	97506	ENSMUSG00000021276.10	ENSMUST00000043716.8	Cinp	Cinp-201	Known	Known	None	0.550000011920929	None	None	None	None
m54284U_191107_221739/117640021/ccs	PacBio_Cortex_Rep1	mm10_ERCC_SIRV	chr8	121590468	121598040	+	4	1705	26407	69078	ENSMUSG00000031812.16	ENSMUST00000034270.16	Map1lc3b	Map1lc3b-201	Known	Known	None	0.20000000298023224	None	None	None	None
m54284U_191107_221739/92800019/ccs	PacBio_Cortex_Rep1	mm10_ERCC_SIRV	chr12	110889123	110873169	-	5	1448	37195	97506	ENSMUSG00000021276.10	ENSMUST00000043716.8	Cinp	Cinp-201	Known	Known	None	0.550000011920929	None	None	None	None
m54284U_191107_221739/117967346/ccs	PacBio_Cortex_Rep1	mm10_ERCC_SIRV	chr8	121590468	121598046	+	4	1711	26407	69078	ENSMUSG00000031812.16	ENSMUST00000034270.16	Map1lc3b	Map1lc3b-201	Known	Known	None	0.15000000596046448	None	None	None	None
m54284U_191107_221739/92997361/ccs	PacBio_Cortex_Rep1	mm10_ERCC_SIRV	chr12	110889133	110873169	-	5	1458	37195	97506	ENSMUSG00000021276.10	ENSMUST00000043716.8	Cinp	Cinp-201	Known	Known	None	0.550000011920929	None	None	None	None
m54284U_191107_221739/118097066/ccs	PacBio_Cortex_Rep1	mm10_ERCC_SIRV	chr8	121590468	121598044	+	4	1709	26407	69078	ENSMUSG00000031812.16	ENSMUST00000034270.16	Map1lc3b	Map1lc3b-201	Known	Known	None	0.15000000596046448	None	None	None	None
m54284U_191107_221739/94241467/ccs	PacBio_Cortex_Rep1	mm10_ERCC_SIRV	chr12	110889146	110873164	-	4	4183	37195	649005	ENSMUSG00000021276.10	ENCODEMT000649005	Cinp	ENCODEMT000649005	Known	NIC	None	0.550000011920929	None	None	None	None
m54284U_191107_221739/94437416/ccs	PacBio_Cortex_Rep1	mm10_ERCC_SIRV	chr12	110889108	110873169	-	5	1453	37195	648997	ENSMUSG00000021276.10	ENCODEMT000648997	Cinp	ENCODEMT000648997	Known	NNC	None	0.550000011920929	None	None	None	None
m54284U_191107_221739/118162333/ccs	PacBio_Cortex_Rep1	mm10_ERCC_SIRV	chr8	121590468	121598044	+	4	1709	26407	69078	ENSMUSG00000031812.16	ENSMUST00000034270.16	Map1lc3b	Map1lc3b-201	Known	Known	None	0.15000000596046448	None	None	None	None
m54284U_191107_221739/94571302/ccs	PacBio_Cortex_Rep1	mm10_ERCC_SIRV	chr12	110889103	110873169	-	5	1428	37195	97506	ENSMUSG00000021276.10	ENSMUST00000043716.8	Cinp	Cinp-201	Known	Known	None	0.550000011920929	None	None	None	None
m54284U_191107_221739/118162455/ccs	PacBio_Cortex_Rep1	mm10_ERCC_SIRV	chr8	121590468	121598046	+	4	1711	26407	69078	ENSMUSG00000031812.16	ENSMUST00000034270.16	Map1lc3b	Map1lc3b-201	Known	Known	None	0.15000000596046448	None	None	None	None
m54284U_191107_221739/97387022/ccs	PacBio_Cortex_Rep1	mm10_ERCC_SIRV	chr12	110889145	110873164	-	4	4188	37195	649005	ENSMUSG00000021276.10	ENCODEMT000649005	Cinp	ENCODEMT000649005	Known	NIC	None	0.550000011920929	None	None	None	None
m54284U_191107_221739/118622452/ccs	PacBio_Cortex_Rep1	mm10_ERCC_SIRV	chr8	121590468	121598045	+	4	1710	26407	69078	ENSMUSG00000031812.16	ENSMUST00000034270.16	Map1lc3b	Map1lc3b-201	Known	Known	None	0.15000000596046448	None	None	None	None
m54284U_191107_221739/99091266/ccs	PacBio_Cortex_Rep1	mm10_ERCC_SIRV	chr12	110889103	110873169	-	5	1428	37195	97506	ENSMUSG00000021276.10	ENSMUST00000043716.8	Cinp	Cinp-201	Known	Known	None	0.550000011920929	None	None	None	None
m54284U_191107_221739/99222265/ccs	PacBio_Cortex_Rep1	mm10_ERCC_SIRV	chr12	110889133	110873169	-	5	1458	37195	97506	ENSMUSG00000021276.10	ENSMUST00000043716.8	Cinp	Cinp-201	Known	Known	None	0.550000011920929	None	None	None	None
m54284U_191107_221739/118623021/ccs	PacBio_Cortex_Rep1	mm10_ERCC_SIRV	chr8	121590468	121598041	+	4	1706	26407	69078	ENSMUSG00000031812.16	ENSMUST00000034270.16	Map1lc3b	Map1lc3b-201	Known	Known	None	0.15000000596046448	None	None	None	None
m54284U_191107_221739/100535082/ccs	PacBio_Cortex_Rep1	mm10_ERCC_SIRV	chr12	110889133	110873169	-	6	1608	37195	97507	ENSMUSG00000021276.10	ENSMUST00000220607.1	Cinp	Cinp-202	Known	Known	None	0.550000011920929	None	None	None	None
m54284U_191107_221739/118752576/ccs	PacBio_Cortex_Rep1	mm10_ERCC_SIRV	chr8	121590468	121598048	+	4	1713	26407	69078	ENSMUSG00000031812.16	ENSMUST00000034270.16	Map1lc3b	Map1lc3b-201	Known	Known	None	0.15000000596046448	None	None	None	None
m54284U_191107_221739/100665550/ccs	PacBio_Cortex_Rep1	mm10_ERCC_SIRV	chr12	110889133	110873169	-	5	1458	37195	97506	ENSMUSG00000021276.10	ENSMUST00000043716.8	Cinp	Cinp-201	Known	Known	None	0.550000011920929	None	None	None	None
m54284U_191107_221739/103678468/ccs	PacBio_Cortex_Rep1	mm10_ERCC_SIRV	chr12	110889105	110873169	-	5	1430	37195	97506	ENSMUSG00000021276.10	ENSMUST00000043716.8	Cinp	Cinp-201	Known	Known	None	0.550000011920929	None	None	None	None
m54284U_191107_221739/119014193/ccs	PacBio_Cortex_Rep1	mm10_ERCC_SIRV	chr8	121590468	121598046	+	4	1711	26407	69078	ENSMUSG00000031812.16	ENSMUST00000034270.16	Map1lc3b	Map1lc3b-201	Known	Known	None	0.15000000596046448	None	None	None	None
m54284U_191107_221739/105580846/ccs	PacBio_Cortex_Rep1	mm10_ERCC_SIRV	chr12	110889101	110873169	-	5	1426	37195	97506	ENSMUSG00000021276.10	ENSMUST00000043716.8	Cinp	Cinp-201	Known	Known	None	0.550000011920929	None	None	None	None
m54284U_191107_221739/119407284/ccs	PacBio_Cortex_Rep1	mm10_ERCC_SIRV	chr8	121590468	121598044	+	4	1709	26407	69078	ENSMUSG00000031812.16	ENSMUST00000034270.16	Map1lc3b	Map1lc3b-201	Known	Known	None	0.15000000596046448	None	None	None	None
m54284U_191107_221739/105842249/ccs	PacBio_Cortex_Rep1	mm10_ERCC_SIRV	chr12	110889105	110873169	-	5	1430	37195	97506	ENSMUSG00000021276.10	ENSMUST00000043716.8	Cinp	Cinp-201	Known	Known	None	0.550000011920929	None	None	None	None
m54284U_191107_221739/119866458/ccs	PacBio_Cortex_Rep1	mm10_ERCC_SIRV	chr8	121590468	121598046	+	4	1711	26407	69078	ENSMUSG00000031812.16	ENSMUST00000034270.16	Map1lc3b	Map1lc3b-201	Known	Known	None	0.15000000596046448	None	None	None	None
m54284U_191107_221739/106433359/ccs	PacBio_Cortex_Rep1	mm10_ERCC_SIRV	chr12	110889113	110873169	-	5	1438	37195	97506	ENSMUSG00000021276.10	ENSMUST00000043716.8	Cinp	Cinp-201	Known	Known	None	0.550000011920929	None	None	None	None
m54284U_191107_221739/107151379/ccs	PacBio_Cortex_Rep1	mm10_ERCC_SIRV	chr12	110889123	110873169	-	4	1318	37195	97509	ENSMUSG00000021276.10	ENSMUST00000221102.1	Cinp	Cinp-204	Known	Known	None	0.550000011920929	None	None	None	None
m54284U_191107_221739/120259620/ccs	PacBio_Cortex_Rep1	mm10_ERCC_SIRV	chr8	121590468	121598048	+	4	1713	26407	69078	ENSMUSG00000031812.16	ENSMUST00000034270.16	Map1lc3b	Map1lc3b-201	Known	Known	None	0.15000000596046448	None	None	None	None
m54284U_191107_221739/107151765/ccs	PacBio_Cortex_Rep1	mm10_ERCC_SIRV	chr12	110889123	110873169	-	5	1455	37195	97506	ENSMUSG00000021276.10	ENSMUST00000043716.8	Cinp	Cinp-201	Known	Known	None	0.550000011920929	None	None	None	None
m54284U_191107_221739/120261022/ccs	PacBio_Cortex_Rep1	mm10_ERCC_SIRV	chr8	121590468	121598043	+	4	1708	26407	69078	ENSMUSG00000031812.16	ENSMUST00000034270.16	Map1lc3b	Map1lc3b-201	Known	Known	None	0.15000000596046448	None	None	None	None
m54284U_191107_221739/108071725/ccs	PacBio_Cortex_Rep1	mm10_ERCC_SIRV	chr12	110889145	110873169	-	5	1470	37195	97506	ENSMUSG00000021276.10	ENSMUST00000043716.8	Cinp	Cinp-201	Known	Known	None	0.550000011920929	None	None	None	None
m54284U_191107_221739/111345882/ccs	PacBio_Cortex_Rep1	mm10_ERCC_SIRV	chr12	110889139	110873169	-	5	1464	37195	97506	ENSMUSG00000021276.10	ENSMUST00000043716.8	Cinp	Cinp-201	Known	Known	None	0.550000011920929	None	None	None	None
m54284U_191107_221739/120520788/ccs	PacBio_Cortex_Rep1	mm10_ERCC_SIRV	chr8	121590468	121598046	+	4	1711	26407	69078	ENSMUSG00000031812.16	ENSMUST00000034270.16	Map1lc3b	Map1lc3b-201	Known	Known	None	0.15000000596046448	None	None	None	None
m54284U_191107_221739/113902311/ccs	PacBio_Cortex_Rep1	mm10_ERCC_SIRV	chr12	110889133	110873169	-	5	1458	37195	97506	ENSMUSG00000021276.10	ENSMUST00000043716.8	Cinp	Cinp-201	Known	Known	None	0.550000011920929	None	None	None	None
m54284U_191107_221739/120587172/ccs	PacBio_Cortex_Rep1	mm10_ERCC_SIRV	chr8	121590468	121598040	+	4	1705	26407	69078	ENSMUSG00000031812.16	ENSMUST00000034270.16	Map1lc3b	Map1lc3b-201	Known	Known	None	0.20000000298023224	None	None	None	None
m54284U_191107_221739/115017166/ccs	PacBio_Cortex_Rep1	mm10_ERCC_SIRV	chr12	110889114	110873169	-	5	1439	37195	97506	ENSMUSG00000021276.10	ENSMUST00000043716.8	Cinp	Cinp-201	Known	Known	None	0.550000011920929	None	None	None	None
m54284U_191107_221739/120719867/ccs	PacBio_Cortex_Rep1	mm10_ERCC_SIRV	chr8	121590468	121598046	+	4	1711	26407	69078	ENSMUSG00000031812.16	ENSMUST00000034270.16	Map1lc3b	Map1lc3b-201	Known	Known	None	0.15000000596046448	None	None	None	None
m54284U_191107_221739/115933755/ccs	PacBio_Cortex_Rep1	mm10_ERCC_SIRV	chr12	110889106	110873169	-	5	1451	37195	648997	ENSMUSG00000021276.10	ENCODEMT000648997	Cinp	ENCODEMT000648997	Known	NNC	None	0.550000011920929	None	None	None	None
m54284U_191107_221739/117768322/ccs	PacBio_Cortex_Rep1	mm10_ERCC_SIRV	chr12	110889123	110873169	-	5	1448	37195	97506	ENSMUSG00000021276.10	ENSMUST00000043716.8	Cinp	Cinp-201	Known	Known	None	0.550000011920929	None	None	None	None
m54284U_191107_221739/120981345/ccs	PacBio_Cortex_Rep1	mm10_ERCC_SIRV	chr8	121590468	121598044	+	4	1709	26407	69078	ENSMUSG00000031812.16	ENSMUST00000034270.16	Map1lc3b	Map1lc3b-201	Known	Known	None	0.15000000596046448	None	None	None	None
m54284U_191107_221739/121899791/ccs	PacBio_Cortex_Rep1	mm10_ERCC_SIRV	chr12	110889104	110873169	-	5	1429	37195	97506	ENSMUSG00000021276.10	ENSMUST00000043716.8	Cinp	Cinp-201	Known	Known	None	0.550000011920929	None	None	None	None
m54284U_191107_221739/121047036/ccs	PacBio_Cortex_Rep1	mm10_ERCC_SIRV	chr8	121590468	121598046	+	4	1711	26407	69078	ENSMUSG00000031812.16	ENSMUST00000034270.16	Map1lc3b	Map1lc3b-201	Known	Known	None	0.15000000596046448	None	None	None	None
m54284U_191107_221739/121963375/ccs	PacBio_Cortex_Rep1	mm10_ERCC_SIRV	chr12	110889140	110873169	-	5	1465	37195	97506	ENSMUSG00000021276.10	ENSMUST00000043716.8	Cinp	Cinp-201	Known	Known	None	0.550000011920929	None	None	None	None
m54284U_191107_221739/121767380/ccs	PacBio_Cortex_Rep1	mm10_ERCC_SIRV	chr8	121590468	121598049	+	4	1714	26407	69078	ENSMUSG00000031812.16	ENSMUST00000034270.16	Map1lc3b	Map1lc3b-201	Known	Known	None	0.20000000298023224	None	None	None	None
m54284U_191107_221739/122028033/ccs	PacBio_Cortex_Rep1	mm10_ERCC_SIRV	chr12	110889113	110873169	-	5	1438	37195	97506	ENSMUSG00000021276.10	ENSMUST00000043716.8	Cinp	Cinp-201	Known	Known	None	0.550000011920929	None	None	None	None
m54284U_191107_221739/123341662/ccs	PacBio_Cortex_Rep1	mm10_ERCC_SIRV	chr12	110889106	110873169	-	5	1451	37195	648997	ENSMUSG00000021276.10	ENCODEMT000648997	Cinp	ENCODEMT000648997	Known	NNC	None	0.550000011920929	None	None	None	None
m54284U_191107_221739/121767441/ccs	PacBio_Cortex_Rep1	mm10_ERCC_SIRV	chr8	121590468	121598040	+	4	1705	26407	69078	ENSMUSG00000031812.16	ENSMUST00000034270.16	Map1lc3b	Map1lc3b-201	Known	Known	None	0.20000000298023224	None	None	None	None
m54284U_191107_221739/124520945/ccs	PacBio_Cortex_Rep1	mm10_ERCC_SIRV	chr12	110889106	110873169	-	5	1431	37195	97506	ENSMUSG00000021276.10	ENSMUST00000043716.8	Cinp	Cinp-201	Known	Known	None	0.550000011920929	None	None	None	None
m54284U_191107_221739/121833879/ccs	PacBio_Cortex_Rep1	mm10_ERCC_SIRV	chr8	121590468	121598044	+	4	1709	26407	69078	ENSMUSG00000031812.16	ENSMUST00000034270.16	Map1lc3b	Map1lc3b-201	Known	Known	None	0.15000000596046448	None	None	None	None
m54284U_191107_221739/128712883/ccs	PacBio_Cortex_Rep1	mm10_ERCC_SIRV	chr12	110889105	110873169	-	5	1430	37195	97506	ENSMUSG00000021276.10	ENSMUST00000043716.8	Cinp	Cinp-201	Known	Known	None	0.550000011920929	None	None	None	None
m54284U_191107_221739/122096265/ccs	PacBio_Cortex_Rep1	mm10_ERCC_SIRV	chr8	121590468	121598049	+	4	1714	26407	69078	ENSMUSG00000031812.16	ENSMUST00000034270.16	Map1lc3b	Map1lc3b-201	Known	Known	None	0.20000000298023224	None	None	None	None
m54284U_191107_221739/129173254/ccs	PacBio_Cortex_Rep1	mm10_ERCC_SIRV	chr12	110889104	110873169	-	5	1429	37195	97506	ENSMUSG00000021276.10	ENSMUST00000043716.8	Cinp	Cinp-201	Known	Known	None	0.550000011920929	None	None	None	None
m54284U_191107_221739/129303174/ccs	PacBio_Cortex_Rep1	mm10_ERCC_SIRV	chr12	110889126	110873169	-	5	1471	37195	648997	ENSMUSG00000021276.10	ENCODEMT000648997	Cinp	ENCODEMT000648997	Known	NNC	None	0.550000011920929	None	None	None	None
m54284U_191107_221739/122552831/ccs	PacBio_Cortex_Rep1	mm10_ERCC_SIRV	chr8	121590468	121598044	+	4	1709	26407	69078	ENSMUSG00000031812.16	ENSMUST00000034270.16	Map1lc3b	Map1lc3b-201	Known	Known	None	0.15000000596046448	None	None	None	None
m54284U_191107_221739/130154933/ccs	PacBio_Cortex_Rep1	mm10_ERCC_SIRV	chr12	110889103	110873169	-	5	1428	37195	97506	ENSMUSG00000021276.10	ENSMUST00000043716.8	Cinp	Cinp-201	Known	Known	None	0.550000011920929	None	None	None	None
m54284U_191107_221739/123274334/ccs	PacBio_Cortex_Rep1	mm10_ERCC_SIRV	chr8	121590468	121598046	+	4	1711	26407	69078	ENSMUSG00000031812.16	ENSMUST00000034270.16	Map1lc3b	Map1lc3b-201	Known	Known	None	0.15000000596046448	None	None	None	None
m54284U_191107_221739/130680038/ccs	PacBio_Cortex_Rep1	mm10_ERCC_SIRV	chr12	110889125	110873169	-	5	1450	37195	97506	ENSMUSG00000021276.10	ENSMUST00000043716.8	Cinp	Cinp-201	Known	Known	None	0.550000011920929	None	None	None	None
m54284U_191107_221739/123602919/ccs	PacBio_Cortex_Rep1	mm10_ERCC_SIRV	chr8	121590468	121598047	+	4	1712	26407	69078	ENSMUSG00000031812.16	ENSMUST00000034270.16	Map1lc3b	Map1lc3b-201	Known	Known	None	0.15000000596046448	None	None	None	None
m54284U_191107_221739/131270298/ccs	PacBio_Cortex_Rep1	mm10_ERCC_SIRV	chr12	110889104	110873169	-	5	1429	37195	97506	ENSMUSG00000021276.10	ENSMUST00000043716.8	Cinp	Cinp-201	Known	Known	None	0.550000011920929	None	None	None	None
m54284U_191107_221739/132188743/ccs	PacBio_Cortex_Rep1	mm10_ERCC_SIRV	chr12	110889130	110873169	-	5	1455	37195	97506	ENSMUSG00000021276.10	ENSMUST00000043716.8	Cinp	Cinp-201	Known	Known	None	0.550000011920929	None	None	None	None
m54284U_191107_221739/123666435/ccs	PacBio_Cortex_Rep1	mm10_ERCC_SIRV	chr8	121590468	121598045	+	4	1710	26407	69078	ENSMUSG00000031812.16	ENSMUST00000034270.16	Map1lc3b	Map1lc3b-201	Known	Known	None	0.15000000596046448	None	None	None	None
m54284U_191107_221739/132973136/ccs	PacBio_Cortex_Rep1	mm10_ERCC_SIRV	chr12	110889123	110873169	-	5	1448	37195	97506	ENSMUSG00000021276.10	ENSMUST00000043716.8	Cinp	Cinp-201	Known	Known	None	0.550000011920929	None	None	None	None
m54284U_191107_221739/123996377/ccs	PacBio_Cortex_Rep1	mm10_ERCC_SIRV	chr8	121590468	121598046	+	4	1711	26407	69078	ENSMUSG00000031812.16	ENSMUST00000034270.16	Map1lc3b	Map1lc3b-201	Known	Known	None	0.15000000596046448	None	None	None	None
m54284U_191107_221739/134612227/ccs	PacBio_Cortex_Rep1	mm10_ERCC_SIRV	chr12	110889123	110873169	-	5	1448	37195	97506	ENSMUSG00000021276.10	ENSMUST00000043716.8	Cinp	Cinp-201	Known	Known	None	0.550000011920929	None	None	None	None
m54284U_191107_221739/136120665/ccs	PacBio_Cortex_Rep1	mm10_ERCC_SIRV	chr12	110889133	110873169	-	5	1458	37195	97506	ENSMUSG00000021276.10	ENSMUST00000043716.8	Cinp	Cinp-201	Known	Known	None	0.550000011920929	None	None	None	None
m54284U_191107_221739/124060984/ccs	PacBio_Cortex_Rep1	mm10_ERCC_SIRV	chr8	121590468	121598046	+	4	1711	26407	69078	ENSMUSG00000031812.16	ENSMUST00000034270.16	Map1lc3b	Map1lc3b-201	Known	Known	None	0.15000000596046448	None	None	None	None
m54284U_191107_221739/136907594/ccs	PacBio_Cortex_Rep1	mm10_ERCC_SIRV	chr12	110889116	110873169	-	5	1441	37195	97506	ENSMUSG00000021276.10	ENSMUST00000043716.8	Cinp	Cinp-201	Known	Known	None	0.550000011920929	None	None	None	None
m54284U_191107_221739/124191741/ccs	PacBio_Cortex_Rep1	mm10_ERCC_SIRV	chr8	121590468	121598047	+	4	1712	26407	69078	ENSMUSG00000031812.16	ENSMUST00000034270.16	Map1lc3b	Map1lc3b-201	Known	Known	None	0.15000000596046448	None	None	None	None
m54284U_191107_221739/137167444/ccs	PacBio_Cortex_Rep1	mm10_ERCC_SIRV	chr12	110889102	110873169	-	5	1427	37195	97506	ENSMUSG00000021276.10	ENSMUST00000043716.8	Cinp	Cinp-201	Known	Known	None	0.550000011920929	None	None	None	None
m54284U_191107_221739/124585662/ccs	PacBio_Cortex_Rep1	mm10_ERCC_SIRV	chr8	121590468	121598051	+	4	1716	26407	69078	ENSMUSG00000031812.16	ENSMUST00000034270.16	Map1lc3b	Map1lc3b-201	Known	Known	None	0.20000000298023224	None	None	None	None
m54284U_191107_221739/140708596/ccs	PacBio_Cortex_Rep1	mm10_ERCC_SIRV	chr12	110889145	110873169	-	5	1470	37195	97506	ENSMUSG00000021276.10	ENSMUST00000043716.8	Cinp	Cinp-201	Known	Known	None	0.550000011920929	None	None	None	None
m54284U_191107_221739/141363279/ccs	PacBio_Cortex_Rep1	mm10_ERCC_SIRV	chr12	110889133	110873169	-	5	1458	37195	97506	ENSMUSG00000021276.10	ENSMUST00000043716.8	Cinp	Cinp-201	Known	Known	None	0.550000011920929	None	None	None	None
m54284U_191107_221739/124586694/ccs	PacBio_Cortex_Rep1	mm10_ERCC_SIRV	chr8	121590468	121598044	+	4	1709	26407	69078	ENSMUSG00000031812.16	ENSMUST00000034270.16	Map1lc3b	Map1lc3b-201	Known	Known	None	0.15000000596046448	None	None	None	None
m54284U_191107_221739/143591600/ccs	PacBio_Cortex_Rep1	mm10_ERCC_SIRV	chr12	110889138	110873169	-	5	1463	37195	97506	ENSMUSG00000021276.10	ENSMUST00000043716.8	Cinp	Cinp-201	Known	Known	None	0.550000011920929	None	None	None	None
m54284U_191107_221739/124848879/ccs	PacBio_Cortex_Rep1	mm10_ERCC_SIRV	chr8	121590468	121598049	+	4	1714	26407	69078	ENSMUSG00000031812.16	ENSMUST00000034270.16	Map1lc3b	Map1lc3b-201	Known	Known	None	0.20000000298023224	None	None	None	None
m54284U_191107_221739/145427242/ccs	PacBio_Cortex_Rep1	mm10_ERCC_SIRV	chr12	110889116	110873169	-	5	1441	37195	97506	ENSMUSG00000021276.10	ENSMUST00000043716.8	Cinp	Cinp-201	Known	Known	None	0.550000011920929	None	None	None	None
m54284U_191107_221739/145558083/ccs	PacBio_Cortex_Rep1	mm10_ERCC_SIRV	chr12	110889756	110873169	-	5	1458	37195	649008	ENSMUSG00000021276.10	ENCODEMT000649008	Cinp	ENCODEMT000649008	Known	NNC	None	0.550000011920929	None	None	None	None
m54284U_191107_221739/125239727/ccs	PacBio_Cortex_Rep1	mm10_ERCC_SIRV	chr8	121590468	121598044	+	4	1709	26407	69078	ENSMUSG00000031812.16	ENSMUST00000034270.16	Map1lc3b	Map1lc3b-201	Known	Known	None	0.15000000596046448	None	None	None	None
m54284U_191107_221739/145623193/ccs	PacBio_Cortex_Rep1	mm10_ERCC_SIRV	chr12	110889104	110873169	-	5	1429	37195	97506	ENSMUSG00000021276.10	ENSMUST00000043716.8	Cinp	Cinp-201	Known	Known	None	0.550000011920929	None	None	None	None
m54284U_191107_221739/149225758/ccs	PacBio_Cortex_Rep1	mm10_ERCC_SIRV	chr12	110889114	110873169	-	5	1439	37195	97506	ENSMUSG00000021276.10	ENSMUST00000043716.8	Cinp	Cinp-201	Known	Known	None	0.550000011920929	None	None	None	None
m54284U_191107_221739/126093360/ccs	PacBio_Cortex_Rep1	mm10_ERCC_SIRV	chr8	121590468	121598044	+	4	1709	26407	69078	ENSMUSG00000031812.16	ENSMUST00000034270.16	Map1lc3b	Map1lc3b-201	Known	Known	None	0.15000000596046448	None	None	None	None
m54284U_191107_221739/149946723/ccs	PacBio_Cortex_Rep1	mm10_ERCC_SIRV	chr12	110889114	110873169	-	5	1439	37195	97506	ENSMUSG00000021276.10	ENSMUST00000043716.8	Cinp	Cinp-201	Known	Known	None	0.550000011920929	None	None	None	None
m54284U_191107_221739/126551233/ccs	PacBio_Cortex_Rep1	mm10_ERCC_SIRV	chr8	121590468	121598045	+	4	1710	26407	69078	ENSMUSG00000031812.16	ENSMUST00000034270.16	Map1lc3b	Map1lc3b-201	Known	Known	None	0.15000000596046448	None	None	None	None
m54284U_191107_221739/150538757/ccs	PacBio_Cortex_Rep1	mm10_ERCC_SIRV	chr12	110889123	110873169	-	5	1448	37195	97506	ENSMUSG00000021276.10	ENSMUST00000043716.8	Cinp	Cinp-201	Known	Known	None	0.550000011920929	None	None	None	None
m54284U_191107_221739/150997746/ccs	PacBio_Cortex_Rep1	mm10_ERCC_SIRV	chr12	110889103	110873169	-	5	1428	37195	97506	ENSMUSG00000021276.10	ENSMUST00000043716.8	Cinp	Cinp-201	Known	Known	None	0.550000011920929	None	None	None	None
m54284U_191107_221739/126615876/ccs	PacBio_Cortex_Rep1	mm10_ERCC_SIRV	chr8	121590468	121598044	+	4	1696	26407	69078	ENSMUSG00000031812.16	ENSMUST00000034270.16	Map1lc3b	Map1lc3b-201	Known	Known	None	0.15000000596046448	None	None	None	None
m54284U_191107_221739/151259990/ccs	PacBio_Cortex_Rep1	mm10_ERCC_SIRV	chr12	110889133	110873169	-	4	1328	37195	97509	ENSMUSG00000021276.10	ENSMUST00000221102.1	Cinp	Cinp-204	Known	Known	None	0.550000011920929	None	None	None	None
m54284U_191107_221739/126749008/ccs	PacBio_Cortex_Rep1	mm10_ERCC_SIRV	chr8	121590468	121598051	+	4	1716	26407	69078	ENSMUSG00000031812.16	ENSMUST00000034270.16	Map1lc3b	Map1lc3b-201	Known	Known	None	0.20000000298023224	None	None	None	None
m54284U_191107_221739/151520161/ccs	PacBio_Cortex_Rep1	mm10_ERCC_SIRV	chr12	110889140	110873169	-	5	1465	37195	97506	ENSMUSG00000021276.10	ENSMUST00000043716.8	Cinp	Cinp-201	Known	Known	None	0.550000011920929	None	None	None	None
m54284U_191107_221739/126943389/ccs	PacBio_Cortex_Rep1	mm10_ERCC_SIRV	chr8	121590468	121598045	+	4	1710	26407	69078	ENSMUSG00000031812.16	ENSMUST00000034270.16	Map1lc3b	Map1lc3b-201	Known	Known	None	0.15000000596046448	None	None	None	None
m54284U_191107_221739/151718599/ccs	PacBio_Cortex_Rep1	mm10_ERCC_SIRV	chr12	110889103	110873169	-	5	1428	37195	97506	ENSMUSG00000021276.10	ENSMUST00000043716.8	Cinp	Cinp-201	Known	Known	None	0.550000011920929	None	None	None	None
m54284U_191107_221739/151848412/ccs	PacBio_Cortex_Rep1	mm10_ERCC_SIRV	chr12	110889123	110873169	-	5	1448	37195	97506	ENSMUSG00000021276.10	ENSMUST00000043716.8	Cinp	Cinp-201	Known	Known	None	0.550000011920929	None	None	None	None
m54284U_191107_221739/126943948/ccs	PacBio_Cortex_Rep1	mm10_ERCC_SIRV	chr8	121590468	121598046	+	4	1711	26407	69078	ENSMUSG00000031812.16	ENSMUST00000034270.16	Map1lc3b	Map1lc3b-201	Known	Known	None	0.15000000596046448	None	None	None	None
m54284U_191107_221739/155190733/ccs	PacBio_Cortex_Rep1	mm10_ERCC_SIRV	chr12	110889086	110873169	-	5	1411	37195	97506	ENSMUSG00000021276.10	ENSMUST00000043716.8	Cinp	Cinp-201	Known	Known	None	0.550000011920929	None	None	None	None
m54284U_191107_221739/127009679/ccs	PacBio_Cortex_Rep1	mm10_ERCC_SIRV	chr8	121590468	121598044	+	4	1709	26407	69078	ENSMUSG00000031812.16	ENSMUST00000034270.16	Map1lc3b	Map1lc3b-201	Known	Known	None	0.15000000596046448	None	None	None	None
m54284U_191107_221739/155911537/ccs	PacBio_Cortex_Rep1	mm10_ERCC_SIRV	chr12	110889133	110873169	-	5	1458	37195	97506	ENSMUSG00000021276.10	ENSMUST00000043716.8	Cinp	Cinp-201	Known	Known	None	0.550000011920929	None	None	None	None
m54284U_191107_221739/127404529/ccs	PacBio_Cortex_Rep1	mm10_ERCC_SIRV	chr8	121590468	121598046	+	4	1711	26407	69078	ENSMUSG00000031812.16	ENSMUST00000034270.16	Map1lc3b	Map1lc3b-201	Known	Known	None	0.15000000596046448	None	None	None	None
m54284U_191107_221739/156894162/ccs	PacBio_Cortex_Rep1	mm10_ERCC_SIRV	chr12	110889135	110873169	-	5	1460	37195	97506	ENSMUSG00000021276.10	ENSMUST00000043716.8	Cinp	Cinp-201	Known	Known	None	0.550000011920929	None	None	None	None
m54284U_191107_221739/158204384/ccs	PacBio_Cortex_Rep1	mm10_ERCC_SIRV	chr12	110884061	110873169	-	4	1392	37195	648996	ENSMUSG00000021276.10	ENCODEMT000648996	Cinp	ENCODEMT000648996	Known	ISM	Suffix	0.550000011920929	None	None	None	None
m54284U_191107_221739/127533904/ccs	PacBio_Cortex_Rep1	mm10_ERCC_SIRV	chr8	121590468	121598045	+	4	1710	26407	69078	ENSMUSG00000031812.16	ENSMUST00000034270.16	Map1lc3b	Map1lc3b-201	Known	Known	None	0.15000000596046448	None	None	None	None
m54284U_191107_221739/161875130/ccs	PacBio_Cortex_Rep1	mm10_ERCC_SIRV	chr12	110889101	110873169	-	5	1426	37195	97506	ENSMUSG00000021276.10	ENSMUST00000043716.8	Cinp	Cinp-201	Known	Known	None	0.550000011920929	None	None	None	None
m54284U_191107_221739/128057362/ccs	PacBio_Cortex_Rep1	mm10_ERCC_SIRV	chr8	121590468	121598046	+	4	1711	26407	69078	ENSMUSG00000031812.16	ENSMUST00000034270.16	Map1lc3b	Map1lc3b-201	Known	Known	None	0.15000000596046448	None	None	None	None
m54284U_191107_221739/162269126/ccs	PacBio_Cortex_Rep1	mm10_ERCC_SIRV	chr12	110889133	110873169	-	5	1458	37195	97506	ENSMUSG00000021276.10	ENSMUST00000043716.8	Cinp	Cinp-201	Known	Known	None	0.550000011920929	None	None	None	None
m54284U_191107_221739/128058798/ccs	PacBio_Cortex_Rep1	mm10_ERCC_SIRV	chr8	121590468	121598046	+	4	1711	26407	69078	ENSMUSG00000031812.16	ENSMUST00000034270.16	Map1lc3b	Map1lc3b-201	Known	Known	None	0.15000000596046448	None	None	None	None
m54284U_191107_221739/162464964/ccs	PacBio_Cortex_Rep1	mm10_ERCC_SIRV	chr12	110889095	110873169	-	5	1420	37195	97506	ENSMUSG00000021276.10	ENSMUST00000043716.8	Cinp	Cinp-201	Known	Known	None	0.550000011920929	None	None	None	None
m54284U_191107_221739/164300144/ccs	PacBio_Cortex_Rep1	mm10_ERCC_SIRV	chr12	110889112	110873169	-	5	1437	37195	97506	ENSMUSG00000021276.10	ENSMUST00000043716.8	Cinp	Cinp-201	Known	Known	None	0.550000011920929	None	None	None	None
m54284U_191107_221739/128190541/ccs	PacBio_Cortex_Rep1	mm10_ERCC_SIRV	chr8	121590468	121598049	+	4	1714	26407	69078	ENSMUSG00000031812.16	ENSMUST00000034270.16	Map1lc3b	Map1lc3b-201	Known	Known	None	0.20000000298023224	None	None	None	None
m54284U_191107_221739/164365408/ccs	PacBio_Cortex_Rep1	mm10_ERCC_SIRV	chr12	110889114	110873169	-	5	1439	37195	97506	ENSMUSG00000021276.10	ENSMUST00000043716.8	Cinp	Cinp-201	Known	Known	None	0.550000011920929	None	None	None	None
m54284U_191107_221739/128255740/ccs	PacBio_Cortex_Rep1	mm10_ERCC_SIRV	chr8	121590468	121598047	+	4	1712	26407	69078	ENSMUSG00000031812.16	ENSMUST00000034270.16	Map1lc3b	Map1lc3b-201	Known	Known	None	0.15000000596046448	None	None	None	None
m54284U_191107_221739/165544662/ccs	PacBio_Cortex_Rep1	mm10_ERCC_SIRV	chr12	110889103	110873169	-	5	1428	37195	97506	ENSMUSG00000021276.10	ENSMUST00000043716.8	Cinp	Cinp-201	Known	Known	None	0.550000011920929	None	None	None	None
m54284U_191107_221739/128387355/ccs	PacBio_Cortex_Rep1	mm10_ERCC_SIRV	chr8	121590468	121598044	+	4	1709	26407	69078	ENSMUSG00000031812.16	ENSMUST00000034270.16	Map1lc3b	Map1lc3b-201	Known	Known	None	0.15000000596046448	None	None	None	None
m54284U_191107_221739/167315649/ccs	PacBio_Cortex_Rep1	mm10_ERCC_SIRV	chr12	110889138	110873169	-	5	1463	37195	97506	ENSMUSG00000021276.10	ENSMUST00000043716.8	Cinp	Cinp-201	Known	Known	None	0.550000011920929	None	None	None	None
m54284U_191107_221739/168495548/ccs	PacBio_Cortex_Rep1	mm10_ERCC_SIRV	chr12	110889106	110873169	-	5	1431	37195	97506	ENSMUSG00000021276.10	ENSMUST00000043716.8	Cinp	Cinp-201	Known	Known	None	0.550000011920929	None	None	None	None
m54284U_191107_221739/128518026/ccs	PacBio_Cortex_Rep1	mm10_ERCC_SIRV	chr8	121590468	121598044	+	4	1709	26407	69078	ENSMUSG00000031812.16	ENSMUST00000034270.16	Map1lc3b	Map1lc3b-201	Known	Known	None	0.15000000596046448	None	None	None	None
m54284U_191107_221739/169085636/ccs	PacBio_Cortex_Rep1	mm10_ERCC_SIRV	chr12	110889123	110873169	-	5	1448	37195	97506	ENSMUSG00000021276.10	ENSMUST00000043716.8	Cinp	Cinp-201	Known	Known	None	0.550000011920929	None	None	None	None
m54284U_191107_221739/128518788/ccs	PacBio_Cortex_Rep1	mm10_ERCC_SIRV	chr8	121590468	121598046	+	4	1711	26407	69078	ENSMUSG00000031812.16	ENSMUST00000034270.16	Map1lc3b	Map1lc3b-201	Known	Known	None	0.15000000596046448	None	None	None	None
m54284U_191107_221739/169478506/ccs	PacBio_Cortex_Rep1	mm10_ERCC_SIRV	chr12	110889133	110873169	-	5	1458	37195	97506	ENSMUSG00000021276.10	ENSMUST00000043716.8	Cinp	Cinp-201	Known	Known	None	0.550000011920929	None	None	None	None
m54284U_191107_221739/128647927/ccs	PacBio_Cortex_Rep1	mm10_ERCC_SIRV	chr8	121590468	121598044	+	4	1709	26407	69078	ENSMUSG00000031812.16	ENSMUST00000034270.16	Map1lc3b	Map1lc3b-201	Known	Known	None	0.15000000596046448	None	None	None	None
m54284U_191107_221739/172886155/ccs	PacBio_Cortex_Rep1	mm10_ERCC_SIRV	chr12	110889138	110873169	-	5	1463	37195	97506	ENSMUSG00000021276.10	ENSMUST00000043716.8	Cinp	Cinp-201	Known	Known	None	0.550000011920929	None	None	None	None
m54284U_191107_221739/173345392/ccs	PacBio_Cortex_Rep1	mm10_ERCC_SIRV	chr12	110889094	110873169	-	5	1419	37195	97506	ENSMUSG00000021276.10	ENSMUST00000043716.8	Cinp	Cinp-201	Known	Known	None	0.550000011920929	None	None	None	None
m54284U_191107_221739/129303742/ccs	PacBio_Cortex_Rep1	mm10_ERCC_SIRV	chr8	121590468	121598044	+	4	1709	26407	69078	ENSMUSG00000031812.16	ENSMUST00000034270.16	Map1lc3b	Map1lc3b-201	Known	Known	None	0.15000000596046448	None	None	None	None
m54284U_191107_221739/175114186/ccs	PacBio_Cortex_Rep1	mm10_ERCC_SIRV	chr12	110889133	110873169	-	5	1458	37195	97506	ENSMUSG00000021276.10	ENSMUST00000043716.8	Cinp	Cinp-201	Known	Known	None	0.550000011920929	None	None	None	None
m54284U_191107_221739/129499631/ccs	PacBio_Cortex_Rep1	mm10_ERCC_SIRV	chr8	121590468	121598046	+	4	1711	26407	69078	ENSMUSG00000031812.16	ENSMUST00000034270.16	Map1lc3b	Map1lc3b-201	Known	Known	None	0.15000000596046448	None	None	None	None
m54284U_191107_221739/175179073/ccs	PacBio_Cortex_Rep1	mm10_ERCC_SIRV	chr12	110889115	110873169	-	5	1440	37195	97506	ENSMUSG00000021276.10	ENSMUST00000043716.8	Cinp	Cinp-201	Known	Known	None	0.550000011920929	None	None	None	None
m54284U_191107_221739/177473337/ccs	PacBio_Cortex_Rep1	mm10_ERCC_SIRV	chr12	110889104	110873169	-	5	1429	37195	97506	ENSMUSG00000021276.10	ENSMUST00000043716.8	Cinp	Cinp-201	Known	Known	None	0.550000011920929	None	None	None	None
m54284U_191107_221739/129698114/ccs	PacBio_Cortex_Rep1	mm10_ERCC_SIRV	chr8	121590468	121598041	+	4	1706	26407	69078	ENSMUSG00000031812.16	ENSMUST00000034270.16	Map1lc3b	Map1lc3b-201	Known	Known	None	0.15000000596046448	None	None	None	None
m54284U_191107_221739/179307601/ccs	PacBio_Cortex_Rep1	mm10_ERCC_SIRV	chr12	110889102	110873169	-	5	1427	37195	97506	ENSMUSG00000021276.10	ENSMUST00000043716.8	Cinp	Cinp-201	Known	Known	None	0.550000011920929	None	None	None	None
m54284U_191107_221739/129893848/ccs	PacBio_Cortex_Rep1	mm10_ERCC_SIRV	chr8	121590468	121598046	+	4	1711	26407	69078	ENSMUSG00000031812.16	ENSMUST00000034270.16	Map1lc3b	Map1lc3b-201	Known	Known	None	0.15000000596046448	None	None	None	None
m54284U_191107_221739/179439439/ccs	PacBio_Cortex_Rep1	mm10_ERCC_SIRV	chr12	110889106	110873169	-	5	1431	37195	97506	ENSMUSG00000021276.10	ENSMUST00000043716.8	Cinp	Cinp-201	Known	Known	None	0.550000011920929	None	None	None	None
m54284U_191107_221739/130025624/ccs	PacBio_Cortex_Rep1	mm10_ERCC_SIRV	chr8	121590468	121598043	+	4	1708	26407	69078	ENSMUSG00000031812.16	ENSMUST00000034270.16	Map1lc3b	Map1lc3b-201	Known	Known	None	0.15000000596046448	None	None	None	None
m54284U_191109_043049/525024/ccs	PacBio_Cortex_Rep2	mm10_ERCC_SIRV	chr12	110889147	110873169	-	5	1472	37195	97506	ENSMUSG00000021276.10	ENSMUST00000043716.8	Cinp	Cinp-201	Known	Known	None	0.550000011920929	None	None	None	None
m54284U_191109_043049/2229155/ccs	PacBio_Cortex_Rep2	mm10_ERCC_SIRV	chr12	110889105	110873169	-	5	1430	37195	97506	ENSMUSG00000021276.10	ENSMUST00000043716.8	Cinp	Cinp-201	Known	Known	None	0.550000011920929	None	None	None	None
m54284U_191107_221739/130091375/ccs	PacBio_Cortex_Rep1	mm10_ERCC_SIRV	chr8	121590468	121598047	+	4	1712	26407	69078	ENSMUSG00000031812.16	ENSMUST00000034270.16	Map1lc3b	Map1lc3b-201	Known	Known	None	0.15000000596046448	None	None	None	None
m54284U_191109_043049/4261225/ccs	PacBio_Cortex_Rep2	mm10_ERCC_SIRV	chr12	110889512	110873169	-	5	1837	37195	97506	ENSMUSG00000021276.10	ENSMUST00000043716.8	Cinp	Cinp-201	Known	Known	None	0.550000011920929	None	None	None	None
m54284U_191107_221739/130484174/ccs	PacBio_Cortex_Rep1	mm10_ERCC_SIRV	chr8	121590468	121598044	+	4	1709	26407	69078	ENSMUSG00000031812.16	ENSMUST00000034270.16	Map1lc3b	Map1lc3b-201	Known	Known	None	0.15000000596046448	None	None	None	None
m54284U_191109_043049/6227359/ccs	PacBio_Cortex_Rep2	mm10_ERCC_SIRV	chr12	110889133	110873169	-	5	1458	37195	97506	ENSMUSG00000021276.10	ENSMUST00000043716.8	Cinp	Cinp-201	Known	Known	None	0.550000011920929	None	None	None	None
m54284U_191107_221739/130745205/ccs	PacBio_Cortex_Rep1	mm10_ERCC_SIRV	chr8	121590468	121598045	+	4	1710	26407	69078	ENSMUSG00000031812.16	ENSMUST00000034270.16	Map1lc3b	Map1lc3b-201	Known	Known	None	0.15000000596046448	None	None	None	None
m54284U_191109_043049/8259825/ccs	PacBio_Cortex_Rep2	mm10_ERCC_SIRV	chr12	110889143	110873169	-	4	1338	37195	97509	ENSMUSG00000021276.10	ENSMUST00000221102.1	Cinp	Cinp-204	Known	Known	None	0.550000011920929	None	None	None	None
m54284U_191109_043049/13894817/ccs	PacBio_Cortex_Rep2	mm10_ERCC_SIRV	chr12	110889133	110873169	-	5	1458	37195	97506	ENSMUSG00000021276.10	ENSMUST00000043716.8	Cinp	Cinp-201	Known	Known	None	0.550000011920929	None	None	None	None
m54284U_191107_221739/131007889/ccs	PacBio_Cortex_Rep1	mm10_ERCC_SIRV	chr8	121590468	121598046	+	4	1711	26407	69078	ENSMUSG00000031812.16	ENSMUST00000034270.16	Map1lc3b	Map1lc3b-201	Known	Known	None	0.15000000596046448	None	None	None	None
m54284U_191109_043049/16777721/ccs	PacBio_Cortex_Rep2	mm10_ERCC_SIRV	chr12	110889119	110873169	-	5	1444	37195	97506	ENSMUSG00000021276.10	ENSMUST00000043716.8	Cinp	Cinp-201	Known	Known	None	0.550000011920929	None	None	None	None
m54284U_191107_221739/131072477/ccs	PacBio_Cortex_Rep1	mm10_ERCC_SIRV	chr8	121590468	121598046	+	4	1711	26407	69078	ENSMUSG00000031812.16	ENSMUST00000034270.16	Map1lc3b	Map1lc3b-201	Known	Known	None	0.15000000596046448	None	None	None	None
m54284U_191109_043049/23331199/ccs	PacBio_Cortex_Rep2	mm10_ERCC_SIRV	chr12	110889098	110873169	-	5	1423	37195	97506	ENSMUSG00000021276.10	ENSMUST00000043716.8	Cinp	Cinp-201	Known	Known	None	0.550000011920929	None	None	None	None
m54284U_191109_043049/24381829/ccs	PacBio_Cortex_Rep2	mm10_ERCC_SIRV	chr12	110889140	110873169	-	5	1465	37195	97506	ENSMUSG00000021276.10	ENSMUST00000043716.8	Cinp	Cinp-201	Known	Known	None	0.550000011920929	None	None	None	None
m54284U_191107_221739/131531483/ccs	PacBio_Cortex_Rep1	mm10_ERCC_SIRV	chr8	121590468	121598046	+	4	1711	26407	69078	ENSMUSG00000031812.16	ENSMUST00000034270.16	Map1lc3b	Map1lc3b-201	Known	Known	None	0.15000000596046448	None	None	None	None
m54284U_191109_043049/27788871/ccs	PacBio_Cortex_Rep2	mm10_ERCC_SIRV	chr12	110889131	110873169	-	5	1456	37195	97506	ENSMUSG00000021276.10	ENSMUST00000043716.8	Cinp	Cinp-201	Known	Known	None	0.550000011920929	None	None	None	None
m54284U_191107_221739/131661952/ccs	PacBio_Cortex_Rep1	mm10_ERCC_SIRV	chr8	121590468	121598046	+	4	1711	26407	69078	ENSMUSG00000031812.16	ENSMUST00000034270.16	Map1lc3b	Map1lc3b-201	Known	Known	None	0.15000000596046448	None	None	None	None
m54284U_191109_043049/28771331/ccs	PacBio_Cortex_Rep2	mm10_ERCC_SIRV	chr12	110889133	110873169	-	5	1458	37195	97506	ENSMUSG00000021276.10	ENSMUST00000043716.8	Cinp	Cinp-201	Known	Known	None	0.550000011920929	None	None	None	None
m54284U_191107_221739/131664604/ccs	PacBio_Cortex_Rep1	mm10_ERCC_SIRV	chr8	121590468	121598046	+	4	1711	26407	69078	ENSMUSG00000031812.16	ENSMUST00000034270.16	Map1lc3b	Map1lc3b-201	Known	Known	None	0.15000000596046448	None	None	None	None
m54284U_191109_043049/31001359/ccs	PacBio_Cortex_Rep2	mm10_ERCC_SIRV	chr12	110889133	110873169	-	5	1458	37195	97506	ENSMUSG00000021276.10	ENSMUST00000043716.8	Cinp	Cinp-201	Known	Known	None	0.550000011920929	None	None	None	None
m54284U_191109_043049/31064726/ccs	PacBio_Cortex_Rep2	mm10_ERCC_SIRV	chr12	110889123	110873169	-	5	1448	37195	97506	ENSMUSG00000021276.10	ENSMUST00000043716.8	Cinp	Cinp-201	Known	Known	None	0.550000011920929	None	None	None	None
m54284U_191107_221739/131729055/ccs	PacBio_Cortex_Rep1	mm10_ERCC_SIRV	chr8	121590468	121598046	+	4	1711	26407	69078	ENSMUSG00000031812.16	ENSMUST00000034270.16	Map1lc3b	Map1lc3b-201	Known	Known	None	0.15000000596046448	None	None	None	None
m54284U_191109_043049/31917665/ccs	PacBio_Cortex_Rep2	mm10_ERCC_SIRV	chr12	110889780	110873162	-	5	1482	37195	649008	ENSMUSG00000021276.10	ENCODEMT000649008	Cinp	ENCODEMT000649008	Known	NNC	None	0.550000011920929	None	None	None	None
m54284U_191107_221739/131926682/ccs	PacBio_Cortex_Rep1	mm10_ERCC_SIRV	chr8	121590468	121598046	+	4	1711	26407	69078	ENSMUSG00000031812.16	ENSMUST00000034270.16	Map1lc3b	Map1lc3b-201	Known	Known	None	0.15000000596046448	None	None	None	None
m54284U_191109_043049/40567087/ccs	PacBio_Cortex_Rep2	mm10_ERCC_SIRV	chr12	110889103	110873169	-	5	1428	37195	97506	ENSMUSG00000021276.10	ENSMUST00000043716.8	Cinp	Cinp-201	Known	Known	None	0.550000011920929	None	None	None	None
m54284U_191107_221739/133171320/ccs	PacBio_Cortex_Rep1	mm10_ERCC_SIRV	chr8	121590468	121598046	+	4	1711	26407	69078	ENSMUSG00000031812.16	ENSMUST00000034270.16	Map1lc3b	Map1lc3b-201	Known	Known	None	0.15000000596046448	None	None	None	None
m54284U_191109_043049/40699699/ccs	PacBio_Cortex_Rep2	mm10_ERCC_SIRV	chr12	110889137	110873164	-	4	4174	37195	649005	ENSMUSG00000021276.10	ENCODEMT000649005	Cinp	ENCODEMT000649005	Known	NIC	None	0.550000011920929	None	None	None	None
m54284U_191109_043049/41025707/ccs	PacBio_Cortex_Rep2	mm10_ERCC_SIRV	chr12	110889143	110873169	-	5	1468	37195	97506	ENSMUSG00000021276.10	ENSMUST00000043716.8	Cinp	Cinp-201	Known	Known	None	0.550000011920929	None	None	None	None
m54284U_191107_221739/133563266/ccs	PacBio_Cortex_Rep1	mm10_ERCC_SIRV	chr8	121590468	121598044	+	4	1709	26407	69078	ENSMUSG00000031812.16	ENSMUST00000034270.16	Map1lc3b	Map1lc3b-201	Known	Known	None	0.15000000596046448	None	None	None	None
m54284U_191109_043049/45155712/ccs	PacBio_Cortex_Rep2	mm10_ERCC_SIRV	chr12	110889114	110873169	-	5	1439	37195	97506	ENSMUSG00000021276.10	ENSMUST00000043716.8	Cinp	Cinp-201	Known	Known	None	0.550000011920929	None	None	None	None
m54284U_191107_221739/133629960/ccs	PacBio_Cortex_Rep1	mm10_ERCC_SIRV	chr8	121590468	121598044	+	4	1709	26407	69078	ENSMUSG00000031812.16	ENSMUST00000034270.16	Map1lc3b	Map1lc3b-201	Known	Known	None	0.15000000596046448	None	None	None	None
m54284U_191109_043049/51448146/ccs	PacBio_Cortex_Rep2	mm10_ERCC_SIRV	chr12	110889106	110873169	-	5	1431	37195	97506	ENSMUSG00000021276.10	ENSMUST00000043716.8	Cinp	Cinp-201	Known	Known	None	0.550000011920929	None	None	None	None
m54284U_191107_221739/133892656/ccs	PacBio_Cortex_Rep1	mm10_ERCC_SIRV	chr8	121590468	121598046	+	4	1711	26407	69078	ENSMUSG00000031812.16	ENSMUST00000034270.16	Map1lc3b	Map1lc3b-201	Known	Known	None	0.15000000596046448	None	None	None	None
m54284U_191109_043049/51511409/ccs	PacBio_Cortex_Rep2	mm10_ERCC_SIRV	chr12	110889111	110873169	-	5	1436	37195	97506	ENSMUSG00000021276.10	ENSMUST00000043716.8	Cinp	Cinp-201	Known	Known	None	0.550000011920929	None	None	None	None
m54284U_191109_043049/53871492/ccs	PacBio_Cortex_Rep2	mm10_ERCC_SIRV	chr12	110889112	110873169	-	5	1437	37195	97506	ENSMUSG00000021276.10	ENSMUST00000043716.8	Cinp	Cinp-201	Known	Known	None	0.550000011920929	None	None	None	None
m54284U_191107_221739/134742145/ccs	PacBio_Cortex_Rep1	mm10_ERCC_SIRV	chr8	121590468	121598048	+	4	1713	26407	69078	ENSMUSG00000031812.16	ENSMUST00000034270.16	Map1lc3b	Map1lc3b-201	Known	Known	None	0.15000000596046448	None	None	None	None
m54284U_191109_043049/54920606/ccs	PacBio_Cortex_Rep2	mm10_ERCC_SIRV	chr12	110889104	110873169	-	5	1429	37195	97506	ENSMUSG00000021276.10	ENSMUST00000043716.8	Cinp	Cinp-201	Known	Known	None	0.550000011920929	None	None	None	None
m54284U_191107_221739/134873900/ccs	PacBio_Cortex_Rep1	mm10_ERCC_SIRV	chr8	121590468	121598040	+	4	1705	26407	69078	ENSMUSG00000031812.16	ENSMUST00000034270.16	Map1lc3b	Map1lc3b-201	Known	Known	None	0.20000000298023224	None	None	None	None
m54284U_191109_043049/54984896/ccs	PacBio_Cortex_Rep2	mm10_ERCC_SIRV	chr12	110889133	110873169	-	5	1458	37195	97506	ENSMUSG00000021276.10	ENSMUST00000043716.8	Cinp	Cinp-201	Known	Known	None	0.550000011920929	None	None	None	None
m54284U_191107_221739/135202712/ccs	PacBio_Cortex_Rep1	mm10_ERCC_SIRV	chr8	121590468	121598046	+	4	1711	26407	69078	ENSMUSG00000031812.16	ENSMUST00000034270.16	Map1lc3b	Map1lc3b-201	Known	Known	None	0.15000000596046448	None	None	None	None
m54284U_191109_043049/61278333/ccs	PacBio_Cortex_Rep2	mm10_ERCC_SIRV	chr12	110889113	110873169	-	5	1438	37195	97506	ENSMUSG00000021276.10	ENSMUST00000043716.8	Cinp	Cinp-201	Known	Known	None	0.550000011920929	None	None	None	None
m54284U_191109_043049/61408162/ccs	PacBio_Cortex_Rep2	mm10_ERCC_SIRV	chr12	110889104	110873169	-	5	1429	37195	97506	ENSMUSG00000021276.10	ENSMUST00000043716.8	Cinp	Cinp-201	Known	Known	None	0.550000011920929	None	None	None	None
m54284U_191107_221739/135595243/ccs	PacBio_Cortex_Rep1	mm10_ERCC_SIRV	chr8	121590468	121598046	+	4	1711	26407	69078	ENSMUSG00000031812.16	ENSMUST00000034270.16	Map1lc3b	Map1lc3b-201	Known	Known	None	0.15000000596046448	None	None	None	None
m54284U_191109_043049/61474264/ccs	PacBio_Cortex_Rep2	mm10_ERCC_SIRV	chr12	110889123	110873169	-	5	1448	37195	97506	ENSMUSG00000021276.10	ENSMUST00000043716.8	Cinp	Cinp-201	Known	Known	None	0.550000011920929	None	None	None	None
m54284U_191107_221739/135596699/ccs	PacBio_Cortex_Rep1	mm10_ERCC_SIRV	chr8	121590468	121598048	+	4	1713	26407	69078	ENSMUSG00000031812.16	ENSMUST00000034270.16	Map1lc3b	Map1lc3b-201	Known	Known	None	0.15000000596046448	None	None	None	None
m54284U_191109_043049/65406609/ccs	PacBio_Cortex_Rep2	mm10_ERCC_SIRV	chr12	110889101	110873169	-	5	1426	37195	97506	ENSMUSG00000021276.10	ENSMUST00000043716.8	Cinp	Cinp-201	Known	Known	None	0.550000011920929	None	None	None	None
m54284U_191107_221739/136054439/ccs	PacBio_Cortex_Rep1	mm10_ERCC_SIRV	chr8	121590468	121598046	+	4	1711	26407	69078	ENSMUSG00000031812.16	ENSMUST00000034270.16	Map1lc3b	Map1lc3b-201	Known	Known	None	0.15000000596046448	None	None	None	None
m54284U_191109_043049/68224588/ccs	PacBio_Cortex_Rep2	mm10_ERCC_SIRV	chr12	110889113	110873169	-	5	1438	37195	97506	ENSMUSG00000021276.10	ENSMUST00000043716.8	Cinp	Cinp-201	Known	Known	None	0.550000011920929	None	None	None	None
m54284U_191109_043049/69206120/ccs	PacBio_Cortex_Rep2	mm10_ERCC_SIRV	chr12	110889114	110873169	-	5	1439	37195	97506	ENSMUSG00000021276.10	ENSMUST00000043716.8	Cinp	Cinp-201	Known	Known	None	0.550000011920929	None	None	None	None
m54284U_191107_221739/136643927/ccs	PacBio_Cortex_Rep1	mm10_ERCC_SIRV	chr8	121590468	121598047	+	4	1712	26407	69078	ENSMUSG00000031812.16	ENSMUST00000034270.16	Map1lc3b	Map1lc3b-201	Known	Known	None	0.15000000596046448	None	None	None	None
m54284U_191109_043049/69273042/ccs	PacBio_Cortex_Rep2	mm10_ERCC_SIRV	chr12	110889101	110873169	-	5	1426	37195	97506	ENSMUSG00000021276.10	ENSMUST00000043716.8	Cinp	Cinp-201	Known	Known	None	0.550000011920929	None	None	None	None
m54284U_191107_221739/137168992/ccs	PacBio_Cortex_Rep1	mm10_ERCC_SIRV	chr8	121590468	121598051	+	4	1716	26407	69078	ENSMUSG00000031812.16	ENSMUST00000034270.16	Map1lc3b	Map1lc3b-201	Known	Known	None	0.20000000298023224	None	None	None	None
m54284U_191109_043049/72549258/ccs	PacBio_Cortex_Rep2	mm10_ERCC_SIRV	chr12	110889143	110873169	-	5	1468	37195	97506	ENSMUSG00000021276.10	ENSMUST00000043716.8	Cinp	Cinp-201	Known	Known	None	0.550000011920929	None	None	None	None
m54284U_191109_043049/74451244/ccs	PacBio_Cortex_Rep2	mm10_ERCC_SIRV	chr12	110889133	110873169	-	5	1458	37195	97506	ENSMUSG00000021276.10	ENSMUST00000043716.8	Cinp	Cinp-201	Known	Known	None	0.550000011920929	None	None	None	None
m54284U_191107_221739/137691849/ccs	PacBio_Cortex_Rep1	mm10_ERCC_SIRV	chr8	121590468	121598046	+	4	1711	26407	69078	ENSMUSG00000031812.16	ENSMUST00000034270.16	Map1lc3b	Map1lc3b-201	Known	Known	None	0.15000000596046448	None	None	None	None
m54284U_191109_043049/77138009/ccs	PacBio_Cortex_Rep2	mm10_ERCC_SIRV	chr12	110889133	110873169	-	5	1458	37195	97506	ENSMUSG00000021276.10	ENSMUST00000043716.8	Cinp	Cinp-201	Known	Known	None	0.550000011920929	None	None	None	None
m54284U_191107_221739/137824497/ccs	PacBio_Cortex_Rep1	mm10_ERCC_SIRV	chr8	121590468	121598046	+	4	1711	26407	69078	ENSMUSG00000031812.16	ENSMUST00000034270.16	Map1lc3b	Map1lc3b-201	Known	Known	None	0.15000000596046448	None	None	None	None
m54284U_191109_043049/78381145/ccs	PacBio_Cortex_Rep2	mm10_ERCC_SIRV	chr12	110889133	110873169	-	5	1458	37195	97506	ENSMUSG00000021276.10	ENSMUST00000043716.8	Cinp	Cinp-201	Known	Known	None	0.550000011920929	None	None	None	None
m54284U_191107_221739/137824913/ccs	PacBio_Cortex_Rep1	mm10_ERCC_SIRV	chr8	121590468	121598044	+	4	1709	26407	69078	ENSMUSG00000031812.16	ENSMUST00000034270.16	Map1lc3b	Map1lc3b-201	Known	Known	None	0.15000000596046448	None	None	None	None
m54284U_191109_043049/80152687/ccs	PacBio_Cortex_Rep2	mm10_ERCC_SIRV	chr12	110889114	110873169	-	5	1439	37195	97506	ENSMUSG00000021276.10	ENSMUST00000043716.8	Cinp	Cinp-201	Known	Known	None	0.550000011920929	None	None	None	None
m54284U_191109_043049/80546305/ccs	PacBio_Cortex_Rep2	mm10_ERCC_SIRV	chr12	110889125	110873164	-	4	4162	37195	649005	ENSMUSG00000021276.10	ENCODEMT000649005	Cinp	ENCODEMT000649005	Known	NIC	None	0.550000011920929	None	None	None	None
m54284U_191107_221739/137889927/ccs	PacBio_Cortex_Rep1	mm10_ERCC_SIRV	chr8	121590468	121598046	+	4	1816	26407	69081	ENSMUSG00000031812.16	ENSMUST00000181948.1	Map1lc3b	Map1lc3b-205	Known	Known	None	0.15000000596046448	None	None	None	None
m54284U_191109_043049/85263130/ccs	PacBio_Cortex_Rep2	mm10_ERCC_SIRV	chr12	110889123	110873169	-	5	1448	37195	97506	ENSMUSG00000021276.10	ENSMUST00000043716.8	Cinp	Cinp-201	Known	Known	None	0.550000011920929	None	None	None	None
m54284U_191107_221739/138152465/ccs	PacBio_Cortex_Rep1	mm10_ERCC_SIRV	chr8	121590468	121598044	+	4	1709	26407	69078	ENSMUSG00000031812.16	ENSMUST00000034270.16	Map1lc3b	Map1lc3b-201	Known	Known	None	0.15000000596046448	None	None	None	None
m54284U_191109_043049/88999133/ccs	PacBio_Cortex_Rep2	mm10_ERCC_SIRV	chr12	110889104	110873169	-	5	1429	37195	97506	ENSMUSG00000021276.10	ENSMUST00000043716.8	Cinp	Cinp-201	Known	Known	None	0.550000011920929	None	None	None	None
m54284U_191107_221739/138480417/ccs	PacBio_Cortex_Rep1	mm10_ERCC_SIRV	chr8	121590468	121598046	+	4	1711	26407	69078	ENSMUSG00000031812.16	ENSMUST00000034270.16	Map1lc3b	Map1lc3b-201	Known	Known	None	0.15000000596046448	None	None	None	None
m54284U_191109_043049/90440503/ccs	PacBio_Cortex_Rep2	mm10_ERCC_SIRV	chr12	110889103	110873169	-	5	1428	37195	97506	ENSMUSG00000021276.10	ENSMUST00000043716.8	Cinp	Cinp-201	Known	Known	None	0.550000011920929	None	None	None	None
m54284U_191109_043049/93652485/ccs	PacBio_Cortex_Rep2	mm10_ERCC_SIRV	chr12	110889102	110873169	-	5	1427	37195	97506	ENSMUSG00000021276.10	ENSMUST00000043716.8	Cinp	Cinp-201	Known	Known	None	0.550000011920929	None	None	None	None
m54284U_191107_221739/138807953/ccs	PacBio_Cortex_Rep1	mm10_ERCC_SIRV	chr8	121590468	121598046	+	4	1711	26407	69078	ENSMUSG00000031812.16	ENSMUST00000034270.16	Map1lc3b	Map1lc3b-201	Known	Known	None	0.15000000596046448	None	None	None	None
m54284U_191109_043049/97258153/ccs	PacBio_Cortex_Rep2	mm10_ERCC_SIRV	chr12	110889237	110873169	-	5	1562	37195	97506	ENSMUSG00000021276.10	ENSMUST00000043716.8	Cinp	Cinp-201	Known	Known	None	0.550000011920929	None	None	None	None
m54284U_191107_221739/139135445/ccs	PacBio_Cortex_Rep1	mm10_ERCC_SIRV	chr8	121590468	121598046	+	4	1711	26407	69078	ENSMUSG00000031812.16	ENSMUST00000034270.16	Map1lc3b	Map1lc3b-201	Known	Known	None	0.15000000596046448	None	None	None	None
m54284U_191109_043049/98108665/ccs	PacBio_Cortex_Rep2	mm10_ERCC_SIRV	chr12	110889103	110873169	-	5	1428	37195	97506	ENSMUSG00000021276.10	ENSMUST00000043716.8	Cinp	Cinp-201	Known	Known	None	0.550000011920929	None	None	None	None
m54284U_191109_043049/99811803/ccs	PacBio_Cortex_Rep2	mm10_ERCC_SIRV	chr12	110889114	110873169	-	5	1439	37195	97506	ENSMUSG00000021276.10	ENSMUST00000043716.8	Cinp	Cinp-201	Known	Known	None	0.550000011920929	None	None	None	None
m54284U_191107_221739/139266240/ccs	PacBio_Cortex_Rep1	mm10_ERCC_SIRV	chr8	121590468	121598045	+	4	1710	26407	69078	ENSMUSG00000031812.16	ENSMUST00000034270.16	Map1lc3b	Map1lc3b-201	Known	Known	None	0.15000000596046448	None	None	None	None
m54284U_191109_043049/101385646/ccs	PacBio_Cortex_Rep2	mm10_ERCC_SIRV	chr12	110889103	110873169	-	5	1428	37195	97506	ENSMUSG00000021276.10	ENSMUST00000043716.8	Cinp	Cinp-201	Known	Known	None	0.550000011920929	None	None	None	None
m54284U_191107_221739/139658159/ccs	PacBio_Cortex_Rep1	mm10_ERCC_SIRV	chr8	121590468	121598045	+	4	1710	26407	69078	ENSMUSG00000031812.16	ENSMUST00000034270.16	Map1lc3b	Map1lc3b-201	Known	Known	None	0.15000000596046448	None	None	None	None
m54284U_191109_043049/101777415/ccs	PacBio_Cortex_Rep2	mm10_ERCC_SIRV	chr12	110889123	110873169	-	5	1448	37195	97506	ENSMUSG00000021276.10	ENSMUST00000043716.8	Cinp	Cinp-201	Known	Known	None	0.550000011920929	None	None	None	None
m54284U_191107_221739/139724989/ccs	PacBio_Cortex_Rep1	mm10_ERCC_SIRV	chr8	121590468	121598046	+	4	1711	26407	69078	ENSMUSG00000031812.16	ENSMUST00000034270.16	Map1lc3b	Map1lc3b-201	Known	Known	None	0.15000000596046448	None	None	None	None
m54284U_191109_043049/103810150/ccs	PacBio_Cortex_Rep2	mm10_ERCC_SIRV	chr12	110889105	110873169	-	5	1430	37195	97506	ENSMUSG00000021276.10	ENSMUST00000043716.8	Cinp	Cinp-201	Known	Known	None	0.550000011920929	None	None	None	None
m54284U_191109_043049/105644149/ccs	PacBio_Cortex_Rep2	mm10_ERCC_SIRV	chr12	110889133	110873169	-	5	1458	37195	97506	ENSMUSG00000021276.10	ENSMUST00000043716.8	Cinp	Cinp-201	Known	Known	None	0.550000011920929	None	None	None	None
m54284U_191107_221739/139921474/ccs	PacBio_Cortex_Rep1	mm10_ERCC_SIRV	chr8	121590468	121598046	+	4	1711	26407	69078	ENSMUSG00000031812.16	ENSMUST00000034270.16	Map1lc3b	Map1lc3b-201	Known	Known	None	0.15000000596046448	None	None	None	None
m54284U_191109_043049/106758627/ccs	PacBio_Cortex_Rep2	mm10_ERCC_SIRV	chr12	110889104	110873169	-	5	1429	37195	97506	ENSMUSG00000021276.10	ENSMUST00000043716.8	Cinp	Cinp-201	Known	Known	None	0.550000011920929	None	None	None	None
m54284U_191107_221739/140052150/ccs	PacBio_Cortex_Rep1	mm10_ERCC_SIRV	chr8	121590468	121598044	+	4	1709	26407	69078	ENSMUSG00000031812.16	ENSMUST00000034270.16	Map1lc3b	Map1lc3b-201	Known	Known	None	0.15000000596046448	None	None	None	None
m54284U_191109_043049/118688068/ccs	PacBio_Cortex_Rep2	mm10_ERCC_SIRV	chr12	110889094	110873169	-	5	1419	37195	97506	ENSMUSG00000021276.10	ENSMUST00000043716.8	Cinp	Cinp-201	Known	Known	None	0.550000011920929	None	None	None	None
m54284U_191109_043049/119540333/ccs	PacBio_Cortex_Rep2	mm10_ERCC_SIRV	chr12	110889144	110873169	-	5	1469	37195	97506	ENSMUSG00000021276.10	ENSMUST00000043716.8	Cinp	Cinp-201	Known	Known	None	0.550000011920929	None	None	None	None
m54284U_191107_221739/140052804/ccs	PacBio_Cortex_Rep1	mm10_ERCC_SIRV	chr8	121590468	121598044	+	4	1709	26407	69078	ENSMUSG00000031812.16	ENSMUST00000034270.16	Map1lc3b	Map1lc3b-201	Known	Known	None	0.15000000596046448	None	None	None	None
m54284U_191109_043049/131990752/ccs	PacBio_Cortex_Rep2	mm10_ERCC_SIRV	chr12	110884061	110873169	-	4	1392	37195	648996	ENSMUSG00000021276.10	ENCODEMT000648996	Cinp	ENCODEMT000648996	Known	ISM	Suffix	0.550000011920929	None	None	None	None
m54284U_191107_221739/140902852/ccs	PacBio_Cortex_Rep1	mm10_ERCC_SIRV	chr8	121590468	121598046	+	4	1711	26407	69078	ENSMUSG00000031812.16	ENSMUST00000034270.16	Map1lc3b	Map1lc3b-201	Known	Known	None	0.15000000596046448	None	None	None	None
m54284U_191109_043049/133431950/ccs	PacBio_Cortex_Rep2	mm10_ERCC_SIRV	chr12	110889101	110873169	-	5	1426	37195	97506	ENSMUSG00000021276.10	ENSMUST00000043716.8	Cinp	Cinp-201	Known	Known	None	0.550000011920929	None	None	None	None
m54284U_191107_221739/141034404/ccs	PacBio_Cortex_Rep1	mm10_ERCC_SIRV	chr8	121590468	121598048	+	4	1713	26407	69078	ENSMUSG00000031812.16	ENSMUST00000034270.16	Map1lc3b	Map1lc3b-201	Known	Known	None	0.15000000596046448	None	None	None	None
m54284U_191109_043049/135530271/ccs	PacBio_Cortex_Rep2	mm10_ERCC_SIRV	chr12	110889147	110873169	-	5	1472	37195	97506	ENSMUSG00000021276.10	ENSMUST00000043716.8	Cinp	Cinp-201	Known	Known	None	0.550000011920929	None	None	None	None
m54284U_191109_043049/137103504/ccs	PacBio_Cortex_Rep2	mm10_ERCC_SIRV	chr12	110889134	110873169	-	5	1459	37195	97506	ENSMUSG00000021276.10	ENSMUST00000043716.8	Cinp	Cinp-201	Known	Known	None	0.550000011920929	None	None	None	None
m54284U_191107_221739/141167020/ccs	PacBio_Cortex_Rep1	mm10_ERCC_SIRV	chr8	121590468	121598047	+	4	1712	26407	69078	ENSMUSG00000031812.16	ENSMUST00000034270.16	Map1lc3b	Map1lc3b-201	Known	Known	None	0.15000000596046448	None	None	None	None
m54284U_191109_043049/138281370/ccs	PacBio_Cortex_Rep2	mm10_ERCC_SIRV	chr12	110889114	110873169	-	5	1439	37195	97506	ENSMUSG00000021276.10	ENSMUST00000043716.8	Cinp	Cinp-201	Known	Known	None	0.550000011920929	None	None	None	None
m54284U_191107_221739/141232420/ccs	PacBio_Cortex_Rep1	mm10_ERCC_SIRV	chr8	121590468	121598047	+	4	1712	26407	69078	ENSMUSG00000031812.16	ENSMUST00000034270.16	Map1lc3b	Map1lc3b-201	Known	Known	None	0.15000000596046448	None	None	None	None
m54284U_191109_043049/140051455/ccs	PacBio_Cortex_Rep2	mm10_ERCC_SIRV	chr12	110889111	110873169	-	5	1436	37195	97506	ENSMUSG00000021276.10	ENSMUST00000043716.8	Cinp	Cinp-201	Known	Known	None	0.550000011920929	None	None	None	None
m54284U_191109_043049/149488701/ccs	PacBio_Cortex_Rep2	mm10_ERCC_SIRV	chr12	110889133	110873169	-	5	1458	37195	97506	ENSMUSG00000021276.10	ENSMUST00000043716.8	Cinp	Cinp-201	Known	Known	None	0.550000011920929	None	None	None	None
m54284U_191107_221739/141493405/ccs	PacBio_Cortex_Rep1	mm10_ERCC_SIRV	chr8	121590468	121598044	+	4	1709	26407	69078	ENSMUSG00000031812.16	ENSMUST00000034270.16	Map1lc3b	Map1lc3b-201	Known	Known	None	0.15000000596046448	None	None	None	None
m54284U_191109_043049/150470842/ccs	PacBio_Cortex_Rep2	mm10_ERCC_SIRV	chr12	110889125	110873169	-	5	1450	37195	97506	ENSMUSG00000021276.10	ENSMUST00000043716.8	Cinp	Cinp-201	Known	Known	None	0.550000011920929	None	None	None	None
m54284U_191107_221739/141558054/ccs	PacBio_Cortex_Rep1	mm10_ERCC_SIRV	chr8	121590468	121598045	+	4	1710	26407	69078	ENSMUSG00000031812.16	ENSMUST00000034270.16	Map1lc3b	Map1lc3b-201	Known	Known	None	0.15000000596046448	None	None	None	None
m54284U_191109_043049/154862318/ccs	PacBio_Cortex_Rep2	mm10_ERCC_SIRV	chr12	110889125	110873169	-	5	1450	37195	97506	ENSMUSG00000021276.10	ENSMUST00000043716.8	Cinp	Cinp-201	Known	Known	None	0.550000011920929	None	None	None	None
m54284U_191109_043049/160893571/ccs	PacBio_Cortex_Rep2	mm10_ERCC_SIRV	chr12	110889123	110873169	-	5	1448	37195	97506	ENSMUSG00000021276.10	ENSMUST00000043716.8	Cinp	Cinp-201	Known	Known	None	0.550000011920929	None	None	None	None
m54284U_191107_221739/141625557/ccs	PacBio_Cortex_Rep1	mm10_ERCC_SIRV	chr8	121590468	121598049	+	4	1714	26407	69078	ENSMUSG00000031812.16	ENSMUST00000034270.16	Map1lc3b	Map1lc3b-201	Known	Known	None	0.20000000298023224	None	None	None	None
m54284U_191109_043049/162137991/ccs	PacBio_Cortex_Rep2	mm10_ERCC_SIRV	chr12	110889084	110873169	-	5	1409	37195	97506	ENSMUSG00000021276.10	ENSMUST00000043716.8	Cinp	Cinp-201	Known	Known	None	0.550000011920929	None	None	None	None
m54284U_191107_221739/141822150/ccs	PacBio_Cortex_Rep1	mm10_ERCC_SIRV	chr8	121590468	121598046	+	4	1711	26407	69078	ENSMUSG00000031812.16	ENSMUST00000034270.16	Map1lc3b	Map1lc3b-201	Known	Known	None	0.15000000596046448	None	None	None	None
m54284U_191109_043049/162138351/ccs	PacBio_Cortex_Rep2	mm10_ERCC_SIRV	chr12	110889102	110873169	-	5	1427	37195	97506	ENSMUSG00000021276.10	ENSMUST00000043716.8	Cinp	Cinp-201	Known	Known	None	0.550000011920929	None	None	None	None
m54284U_191107_221739/141887529/ccs	PacBio_Cortex_Rep1	mm10_ERCC_SIRV	chr8	121590468	121598046	+	4	1711	26407	69078	ENSMUSG00000031812.16	ENSMUST00000034270.16	Map1lc3b	Map1lc3b-201	Known	Known	None	0.15000000596046448	None	None	None	None
m54284U_191109_043049/162332725/ccs	PacBio_Cortex_Rep2	mm10_ERCC_SIRV	chr12	110889123	110873169	-	5	1448	37195	97506	ENSMUSG00000021276.10	ENSMUST00000043716.8	Cinp	Cinp-201	Known	Known	None	0.550000011920929	None	None	None	None
m54284U_191109_043049/164693806/ccs	PacBio_Cortex_Rep2	mm10_ERCC_SIRV	chr12	110889133	110873169	-	5	1458	37195	97506	ENSMUSG00000021276.10	ENSMUST00000043716.8	Cinp	Cinp-201	Known	Known	None	0.550000011920929	None	None	None	None
m54284U_191107_221739/142147635/ccs	PacBio_Cortex_Rep1	mm10_ERCC_SIRV	chr8	121590468	121598046	+	4	1711	26407	69078	ENSMUSG00000031812.16	ENSMUST00000034270.16	Map1lc3b	Map1lc3b-201	Known	Known	None	0.15000000596046448	None	None	None	None
m54284U_191109_043049/164888822/ccs	PacBio_Cortex_Rep2	mm10_ERCC_SIRV	chr12	110889125	110873169	-	5	1450	37195	97506	ENSMUSG00000021276.10	ENSMUST00000043716.8	Cinp	Cinp-201	Known	Known	None	0.550000011920929	None	None	None	None
m54284U_191107_221739/142214124/ccs	PacBio_Cortex_Rep1	mm10_ERCC_SIRV	chr8	121590468	121598046	+	4	1711	26407	69078	ENSMUSG00000031812.16	ENSMUST00000034270.16	Map1lc3b	Map1lc3b-201	Known	Known	None	0.15000000596046448	None	None	None	None
m54284U_191109_043049/169084890/ccs	PacBio_Cortex_Rep2	mm10_ERCC_SIRV	chr12	110889109	110873169	-	5	1434	37195	97506	ENSMUSG00000021276.10	ENSMUST00000043716.8	Cinp	Cinp-201	Known	Known	None	0.550000011920929	None	None	None	None
m54284U_191109_043049/169477903/ccs	PacBio_Cortex_Rep2	mm10_ERCC_SIRV	chr12	110889104	110873168	-	6	1481	37195	649003	ENSMUSG00000021276.10	ENCODEMT000649003	Cinp	ENCODEMT000649003	Known	NIC	None	0.550000011920929	None	None	None	None
m54284U_191107_221739/142280686/ccs	PacBio_Cortex_Rep1	mm10_ERCC_SIRV	chr8	121590468	121598047	+	4	1712	26407	69078	ENSMUSG00000031812.16	ENSMUST00000034270.16	Map1lc3b	Map1lc3b-201	Known	Known	None	0.15000000596046448	None	None	None	None
m54284U_191109_043049/170787945/ccs	PacBio_Cortex_Rep2	mm10_ERCC_SIRV	chr12	110889123	110873169	-	5	1448	37195	97506	ENSMUSG00000021276.10	ENSMUST00000043716.8	Cinp	Cinp-201	Known	Known	None	0.550000011920929	None	None	None	None
m54284U_191107_221739/142281445/ccs	PacBio_Cortex_Rep1	mm10_ERCC_SIRV	chr8	121590468	121598046	+	4	1711	26407	69078	ENSMUSG00000031812.16	ENSMUST00000034270.16	Map1lc3b	Map1lc3b-201	Known	Known	None	0.15000000596046448	None	None	None	None
m54284U_191109_043049/171969239/ccs	PacBio_Cortex_Rep2	mm10_ERCC_SIRV	chr12	110889096	110873169	-	5	1421	37195	97506	ENSMUSG00000021276.10	ENSMUST00000043716.8	Cinp	Cinp-201	Known	Known	None	0.550000011920929	None	None	None	None
m54284U_191107_221739/142608497/ccs	PacBio_Cortex_Rep1	mm10_ERCC_SIRV	chr8	121590468	121598044	+	4	1709	26407	69078	ENSMUSG00000031812.16	ENSMUST00000034270.16	Map1lc3b	Map1lc3b-201	Known	Known	None	0.15000000596046448	None	None	None	None
m54284U_191109_043049/174916675/ccs	PacBio_Cortex_Rep2	mm10_ERCC_SIRV	chr12	110889094	110873169	-	5	1419	37195	97506	ENSMUSG00000021276.10	ENSMUST00000043716.8	Cinp	Cinp-201	Known	Known	None	0.550000011920929	None	None	None	None
m54284U_191109_043049/176752642/ccs	PacBio_Cortex_Rep2	mm10_ERCC_SIRV	chr12	110889112	110873169	-	5	1437	37195	97506	ENSMUSG00000021276.10	ENSMUST00000043716.8	Cinp	Cinp-201	Known	Known	None	0.550000011920929	None	None	None	None
m54284U_191107_221739/142871222/ccs	PacBio_Cortex_Rep1	mm10_ERCC_SIRV	chr8	121590468	121598045	+	4	1710	26407	69078	ENSMUSG00000031812.16	ENSMUST00000034270.16	Map1lc3b	Map1lc3b-201	Known	Known	None	0.15000000596046448	None	None	None	None
m54284U_191109_043049/177735611/ccs	PacBio_Cortex_Rep2	mm10_ERCC_SIRV	chr12	110889140	110873169	-	5	1465	37195	97506	ENSMUSG00000021276.10	ENSMUST00000043716.8	Cinp	Cinp-201	Known	Known	None	0.550000011920929	None	None	None	None
m54284U_191107_221739/143394218/ccs	PacBio_Cortex_Rep1	mm10_ERCC_SIRV	chr8	121590468	121598046	+	4	1711	26407	69078	ENSMUSG00000031812.16	ENSMUST00000034270.16	Map1lc3b	Map1lc3b-201	Known	Known	None	0.15000000596046448	None	None	None	None
m54284U_191109_043049/178652414/ccs	PacBio_Cortex_Rep2	mm10_ERCC_SIRV	chr12	110889123	110873169	-	5	1448	37195	97506	ENSMUSG00000021276.10	ENSMUST00000043716.8	Cinp	Cinp-201	Known	Known	None	0.550000011920929	None	None	None	None
m54284U_191107_221739/143458372/ccs	PacBio_Cortex_Rep1	mm10_ERCC_SIRV	chr8	121590468	121598051	+	4	1716	26407	69078	ENSMUSG00000031812.16	ENSMUST00000034270.16	Map1lc3b	Map1lc3b-201	Known	Known	None	0.20000000298023224	None	None	None	None
m54284U_191212_053548/19925572/ccs	PacBio_Hippocampus_Rep1	mm10_ERCC_SIRV	chr12	110889104	110873169	-	5	1429	37195	97506	ENSMUSG00000021276.10	ENSMUST00000043716.8	Cinp	Cinp-201	Known	Known	None	0.550000011920929	None	None	None	None
m54284U_191212_053548/23659309/ccs	PacBio_Hippocampus_Rep1	mm10_ERCC_SIRV	chr12	110889114	110873169	-	5	1439	37195	97506	ENSMUSG00000021276.10	ENSMUST00000043716.8	Cinp	Cinp-201	Known	Known	None	0.550000011920929	None	None	None	None
m54284U_191107_221739/143523943/ccs	PacBio_Cortex_Rep1	mm10_ERCC_SIRV	chr8	121590468	121598050	+	4	1715	26407	69078	ENSMUSG00000031812.16	ENSMUST00000034270.16	Map1lc3b	Map1lc3b-201	Known	Known	None	0.20000000298023224	None	None	None	None
m54284U_191212_053548/49810270/ccs	PacBio_Hippocampus_Rep1	mm10_ERCC_SIRV	chr12	110889103	110873169	-	5	1428	37195	97506	ENSMUSG00000021276.10	ENSMUST00000043716.8	Cinp	Cinp-201	Known	Known	None	0.550000011920929	None	None	None	None
m54284U_191107_221739/143589491/ccs	PacBio_Cortex_Rep1	mm10_ERCC_SIRV	chr8	121590468	121598045	+	4	1710	26407	69078	ENSMUSG00000031812.16	ENSMUST00000034270.16	Map1lc3b	Map1lc3b-201	Known	Known	None	0.15000000596046448	None	None	None	None
m54284U_191212_053548/54986258/ccs	PacBio_Hippocampus_Rep1	mm10_ERCC_SIRV	chr12	110889144	110873169	-	5	1469	37195	97506	ENSMUSG00000021276.10	ENSMUST00000043716.8	Cinp	Cinp-201	Known	Known	None	0.550000011920929	None	None	None	None
m54284U_191212_053548/72222810/ccs	PacBio_Hippocampus_Rep1	mm10_ERCC_SIRV	chr12	110889147	110873169	-	5	1472	37195	97506	ENSMUSG00000021276.10	ENSMUST00000043716.8	Cinp	Cinp-201	Known	Known	None	0.550000011920929	None	None	None	None
m54284U_191107_221739/143722542/ccs	PacBio_Cortex_Rep1	mm10_ERCC_SIRV	chr8	121590468	121598044	+	4	1709	26407	69078	ENSMUSG00000031812.16	ENSMUST00000034270.16	Map1lc3b	Map1lc3b-201	Known	Known	None	0.15000000596046448	None	None	None	None
m54284U_191212_053548/76283942/ccs	PacBio_Hippocampus_Rep1	mm10_ERCC_SIRV	chr12	110889106	110873169	-	5	1431	37195	97506	ENSMUSG00000021276.10	ENSMUST00000043716.8	Cinp	Cinp-201	Known	Known	None	0.550000011920929	None	None	None	None
m54284U_191107_221739/143788277/ccs	PacBio_Cortex_Rep1	mm10_ERCC_SIRV	chr8	121590468	121598045	+	4	1710	26407	69078	ENSMUSG00000031812.16	ENSMUST00000034270.16	Map1lc3b	Map1lc3b-201	Known	Known	None	0.15000000596046448	None	None	None	None
m54284U_191212_053548/78908159/ccs	PacBio_Hippocampus_Rep1	mm10_ERCC_SIRV	chr12	110889104	110873169	-	5	1429	37195	97506	ENSMUSG00000021276.10	ENSMUST00000043716.8	Cinp	Cinp-201	Known	Known	None	0.550000011920929	None	None	None	None
m54284U_191107_221739/143853049/ccs	PacBio_Cortex_Rep1	mm10_ERCC_SIRV	chr8	121590468	121598044	+	4	1709	26407	69078	ENSMUSG00000031812.16	ENSMUST00000034270.16	Map1lc3b	Map1lc3b-201	Known	Known	None	0.15000000596046448	None	None	None	None
m54284U_191212_053548/93389304/ccs	PacBio_Hippocampus_Rep1	mm10_ERCC_SIRV	chr12	110889103	110873169	-	5	1428	37195	97506	ENSMUSG00000021276.10	ENSMUST00000043716.8	Cinp	Cinp-201	Known	Known	None	0.550000011920929	None	None	None	None
m54284U_191212_053548/96536882/ccs	PacBio_Hippocampus_Rep1	mm10_ERCC_SIRV	chr12	110889105	110873169	-	5	1430	37195	97506	ENSMUSG00000021276.10	ENSMUST00000043716.8	Cinp	Cinp-201	Known	Known	None	0.550000011920929	None	None	None	None
m54284U_191107_221739/144179456/ccs	PacBio_Cortex_Rep1	mm10_ERCC_SIRV	chr8	121590468	121598046	+	4	1711	26407	69078	ENSMUSG00000031812.16	ENSMUST00000034270.16	Map1lc3b	Map1lc3b-201	Known	Known	None	0.15000000596046448	None	None	None	None
m54284U_191212_053548/104071316/ccs	PacBio_Hippocampus_Rep1	mm10_ERCC_SIRV	chr12	110889113	110873169	-	5	1438	37195	97506	ENSMUSG00000021276.10	ENSMUST00000043716.8	Cinp	Cinp-201	Known	Known	None	0.550000011920929	None	None	None	None
m54284U_191107_221739/144245285/ccs	PacBio_Cortex_Rep1	mm10_ERCC_SIRV	chr8	121590468	121598047	+	4	1712	26407	69078	ENSMUSG00000031812.16	ENSMUST00000034270.16	Map1lc3b	Map1lc3b-201	Known	Known	None	0.15000000596046448	None	None	None	None
m54284U_191212_053548/126552335/ccs	PacBio_Hippocampus_Rep1	mm10_ERCC_SIRV	chr12	110889111	110873169	-	5	1436	37195	97506	ENSMUSG00000021276.10	ENSMUST00000043716.8	Cinp	Cinp-201	Known	Known	None	0.550000011920929	None	None	None	None
m54284U_191212_053548/127534917/ccs	PacBio_Hippocampus_Rep1	mm10_ERCC_SIRV	chr12	110889112	110873169	-	5	1437	37195	97506	ENSMUSG00000021276.10	ENSMUST00000043716.8	Cinp	Cinp-201	Known	Known	None	0.550000011920929	None	None	None	None
m54284U_191107_221739/144246596/ccs	PacBio_Cortex_Rep1	mm10_ERCC_SIRV	chr8	121590468	121598046	+	4	1711	26407	69078	ENSMUSG00000031812.16	ENSMUST00000034270.16	Map1lc3b	Map1lc3b-201	Known	Known	None	0.15000000596046448	None	None	None	None
m54284U_191212_053548/138346699/ccs	PacBio_Hippocampus_Rep1	mm10_ERCC_SIRV	chr12	110889105	110873169	-	5	1423	37195	97506	ENSMUSG00000021276.10	ENSMUST00000043716.8	Cinp	Cinp-201	Known	Known	None	0.550000011920929	None	None	None	None
m54284U_191107_221739/144638950/ccs	PacBio_Cortex_Rep1	mm10_ERCC_SIRV	chr8	121590468	121598044	+	4	1709	26407	69078	ENSMUSG00000031812.16	ENSMUST00000034270.16	Map1lc3b	Map1lc3b-201	Known	Known	None	0.15000000596046448	None	None	None	None
m54284U_191212_053548/147980390/ccs	PacBio_Hippocampus_Rep1	mm10_ERCC_SIRV	chr12	110889103	110873169	-	5	1428	37195	97506	ENSMUSG00000021276.10	ENSMUST00000043716.8	Cinp	Cinp-201	Known	Known	None	0.550000011920929	None	None	None	None
m54284U_191107_221739/144704852/ccs	PacBio_Cortex_Rep1	mm10_ERCC_SIRV	chr8	121590468	121598046	+	4	1711	26407	69078	ENSMUSG00000031812.16	ENSMUST00000034270.16	Map1lc3b	Map1lc3b-201	Known	Known	None	0.15000000596046448	None	None	None	None
m54284U_191212_053548/152765326/ccs	PacBio_Hippocampus_Rep1	mm10_ERCC_SIRV	chr12	110889110	110873169	-	5	1435	37195	97506	ENSMUSG00000021276.10	ENSMUST00000043716.8	Cinp	Cinp-201	Known	Known	None	0.550000011920929	None	None	None	None
m54284U_191212_053548/156304214/ccs	PacBio_Hippocampus_Rep1	mm10_ERCC_SIRV	chr12	110889507	110873169	-	4	1663	37195	97508	ENSMUSG00000021276.10	ENSMUST00000221182.1	Cinp	Cinp-205	Known	Known	None	0.550000011920929	None	None	None	None
m54284U_191107_221739/144770423/ccs	PacBio_Cortex_Rep1	mm10_ERCC_SIRV	chr8	121590468	121598051	+	4	1716	26407	69078	ENSMUSG00000031812.16	ENSMUST00000034270.16	Map1lc3b	Map1lc3b-201	Known	Known	None	0.20000000298023224	None	None	None	None
m54284U_191212_053548/156961578/ccs	PacBio_Hippocampus_Rep1	mm10_ERCC_SIRV	chr12	110889145	110873169	-	5	1470	37195	97506	ENSMUSG00000021276.10	ENSMUST00000043716.8	Cinp	Cinp-201	Known	Known	None	0.550000011920929	None	None	None	None
m54284U_191107_221739/144902810/ccs	PacBio_Cortex_Rep1	mm10_ERCC_SIRV	chr8	121590468	121598045	+	4	1710	26407	69078	ENSMUSG00000031812.16	ENSMUST00000034270.16	Map1lc3b	Map1lc3b-201	Known	Known	None	0.15000000596046448	None	None	None	None
m54284U_191212_053548/173998229/ccs	PacBio_Hippocampus_Rep1	mm10_ERCC_SIRV	chr12	110889117	110873169	-	5	1442	37195	97506	ENSMUSG00000021276.10	ENSMUST00000043716.8	Cinp	Cinp-201	Known	Known	None	0.550000011920929	None	None	None	None
m54284U_191107_221739/145293796/ccs	PacBio_Cortex_Rep1	mm10_ERCC_SIRV	chr8	121590468	121598046	+	4	1711	26407	69078	ENSMUSG00000031812.16	ENSMUST00000034270.16	Map1lc3b	Map1lc3b-201	Known	Known	None	0.15000000596046448	None	None	None	None
m54284U_191212_053548/177078416/ccs	PacBio_Hippocampus_Rep1	mm10_ERCC_SIRV	chr12	110889120	110873169	-	5	1445	37195	97506	ENSMUSG00000021276.10	ENSMUST00000043716.8	Cinp	Cinp-201	Known	Known	None	0.550000011920929	None	None	None	None
m54284U_191212_053548/177342544/ccs	PacBio_Hippocampus_Rep1	mm10_ERCC_SIRV	chr12	110889394	110873169	-	5	1719	37195	97506	ENSMUSG00000021276.10	ENSMUST00000043716.8	Cinp	Cinp-201	Known	Known	None	0.550000011920929	None	None	None	None
m54284U_191107_221739/145361690/ccs	PacBio_Cortex_Rep1	mm10_ERCC_SIRV	chr8	121590468	121598031	+	4	1696	26407	69078	ENSMUSG00000031812.16	ENSMUST00000034270.16	Map1lc3b	Map1lc3b-201	Known	Known	None	0.25	None	None	None	None
m54284U_191213_120042/721623/ccs	PacBio_Hippocampus_Rep2	mm10_ERCC_SIRV	chr12	110889117	110873169	-	5	1442	37195	97506	ENSMUSG00000021276.10	ENSMUST00000043716.8	Cinp	Cinp-201	Known	Known	None	0.550000011920929	None	None	None	None
m54284U_191107_221739/145622585/ccs	PacBio_Cortex_Rep1	mm10_ERCC_SIRV	chr8	121590468	121597007	+	4	672	26407	69078	ENSMUSG00000031812.16	ENSMUST00000034270.16	Map1lc3b	Map1lc3b-201	Known	Known	None	0.44999998807907104	None	None	None	None
m54284U_191213_120042/14943681/ccs	PacBio_Hippocampus_Rep2	mm10_ERCC_SIRV	chr12	110889102	110873169	-	5	1427	37195	97506	ENSMUSG00000021276.10	ENSMUST00000043716.8	Cinp	Cinp-201	Known	Known	None	0.550000011920929	None	None	None	None
m54284U_191213_120042/16845382/ccs	PacBio_Hippocampus_Rep2	mm10_ERCC_SIRV	chr12	110889790	110873162	-	5	1492	37195	649008	ENSMUSG00000021276.10	ENCODEMT000649008	Cinp	ENCODEMT000649008	Known	NNC	None	0.550000011920929	None	None	None	None
m54284U_191107_221739/145688882/ccs	PacBio_Cortex_Rep1	mm10_ERCC_SIRV	chr8	121590468	121598044	+	4	1709	26407	69078	ENSMUSG00000031812.16	ENSMUST00000034270.16	Map1lc3b	Map1lc3b-201	Known	Known	None	0.15000000596046448	None	None	None	None
m54284U_191213_120042/16910619/ccs	PacBio_Hippocampus_Rep2	mm10_ERCC_SIRV	chr12	110889105	110873169	-	5	1430	37195	97506	ENSMUSG00000021276.10	ENSMUST00000043716.8	Cinp	Cinp-201	Known	Known	None	0.550000011920929	None	None	None	None
m54284U_191107_221739/145754555/ccs	PacBio_Cortex_Rep1	mm10_ERCC_SIRV	chr8	121590468	121598044	+	4	1709	26407	69078	ENSMUSG00000031812.16	ENSMUST00000034270.16	Map1lc3b	Map1lc3b-201	Known	Known	None	0.15000000596046448	None	None	None	None
m54284U_191213_120042/27527322/ccs	PacBio_Hippocampus_Rep2	mm10_ERCC_SIRV	chr12	110889133	110873169	-	5	1458	37195	97506	ENSMUSG00000021276.10	ENSMUST00000043716.8	Cinp	Cinp-201	Known	Known	None	0.550000011920929	None	None	None	None
m54284U_191107_221739/145820493/ccs	PacBio_Cortex_Rep1	mm10_ERCC_SIRV	chr8	121590468	121598046	+	4	1711	26407	69078	ENSMUSG00000031812.16	ENSMUST00000034270.16	Map1lc3b	Map1lc3b-201	Known	Known	None	0.15000000596046448	None	None	None	None
m54284U_191213_120042/28445505/ccs	PacBio_Hippocampus_Rep2	mm10_ERCC_SIRV	chr12	110889103	110873169	-	5	1428	37195	97506	ENSMUSG00000021276.10	ENSMUST00000043716.8	Cinp	Cinp-201	Known	Known	None	0.550000011920929	None	None	None	None
m54284U_191213_120042/31785407/ccs	PacBio_Hippocampus_Rep2	mm10_ERCC_SIRV	chr12	110889106	110873169	-	5	1431	37195	97506	ENSMUSG00000021276.10	ENSMUST00000043716.8	Cinp	Cinp-201	Known	Known	None	0.550000011920929	None	None	None	None
m54284U_191107_221739/145949522/ccs	PacBio_Cortex_Rep1	mm10_ERCC_SIRV	chr8	121590468	121598051	+	4	1716	26407	69078	ENSMUSG00000031812.16	ENSMUST00000034270.16	Map1lc3b	Map1lc3b-201	Known	Known	None	0.20000000298023224	None	None	None	None
m54284U_191213_120042/39062155/ccs	PacBio_Hippocampus_Rep2	mm10_ERCC_SIRV	chr12	110889146	110873169	-	5	1491	37195	648997	ENSMUSG00000021276.10	ENCODEMT000648997	Cinp	ENCODEMT000648997	Known	NNC	None	0.550000011920929	None	None	None	None
m54284U_191107_221739/146211318/ccs	PacBio_Cortex_Rep1	mm10_ERCC_SIRV	chr8	121590468	121598047	+	4	1712	26407	69078	ENSMUSG00000031812.16	ENSMUST00000034270.16	Map1lc3b	Map1lc3b-201	Known	Known	None	0.15000000596046448	None	None	None	None
m54284U_191213_120042/44042494/ccs	PacBio_Hippocampus_Rep2	mm10_ERCC_SIRV	chr12	110889103	110873169	-	5	1428	37195	97506	ENSMUSG00000021276.10	ENSMUST00000043716.8	Cinp	Cinp-201	Known	Known	None	0.550000011920929	None	None	None	None
m54284U_191213_120042/48825536/ccs	PacBio_Hippocampus_Rep2	mm10_ERCC_SIRV	chr12	110889104	110873169	-	5	1429	37195	97506	ENSMUSG00000021276.10	ENSMUST00000043716.8	Cinp	Cinp-201	Known	Known	None	0.550000011920929	None	None	None	None
m54284U_191107_221739/146212382/ccs	PacBio_Cortex_Rep1	mm10_ERCC_SIRV	chr8	121590468	121598046	+	4	1711	26407	69078	ENSMUSG00000031812.16	ENSMUST00000034270.16	Map1lc3b	Map1lc3b-201	Known	Known	None	0.15000000596046448	None	None	None	None
m54284U_191213_120042/50332683/ccs	PacBio_Hippocampus_Rep2	mm10_ERCC_SIRV	chr12	110889106	110873169	-	5	1431	37195	97506	ENSMUSG00000021276.10	ENSMUST00000043716.8	Cinp	Cinp-201	Known	Known	None	0.550000011920929	None	None	None	None
m54284U_191107_221739/146409428/ccs	PacBio_Cortex_Rep1	mm10_ERCC_SIRV	chr8	121590468	121598046	+	4	1711	26407	69078	ENSMUSG00000031812.16	ENSMUST00000034270.16	Map1lc3b	Map1lc3b-201	Known	Known	None	0.15000000596046448	None	None	None	None
m54284U_191213_120042/51054418/ccs	PacBio_Hippocampus_Rep2	mm10_ERCC_SIRV	chr12	110889112	110873169	-	5	1437	37195	97506	ENSMUSG00000021276.10	ENSMUST00000043716.8	Cinp	Cinp-201	Known	Known	None	0.550000011920929	None	None	None	None
m54284U_191107_221739/146410228/ccs	PacBio_Cortex_Rep1	mm10_ERCC_SIRV	chr8	121590468	121598048	+	4	1713	26407	69078	ENSMUSG00000031812.16	ENSMUST00000034270.16	Map1lc3b	Map1lc3b-201	Known	Known	None	0.15000000596046448	None	None	None	None
m54284U_191213_120042/59180849/ccs	PacBio_Hippocampus_Rep2	mm10_ERCC_SIRV	chr12	110878338	110873290	-	2	2459	37195	648998	ENSMUSG00000021276.10	ENCODEMT000648998	Cinp	ENCODEMT000648998	Known	ISM	Suffix	0.550000011920929	None	None	None	None
m54284U_191213_120042/59900096/ccs	PacBio_Hippocampus_Rep2	mm10_ERCC_SIRV	chr12	110889133	110873169	-	5	1458	37195	97506	ENSMUSG00000021276.10	ENSMUST00000043716.8	Cinp	Cinp-201	Known	Known	None	0.550000011920929	None	None	None	None
m54284U_191107_221739/146736255/ccs	PacBio_Cortex_Rep1	mm10_ERCC_SIRV	chr8	121590468	121598046	+	4	1711	26407	69078	ENSMUSG00000031812.16	ENSMUST00000034270.16	Map1lc3b	Map1lc3b-201	Known	Known	None	0.15000000596046448	None	None	None	None
m54284U_191213_120042/60885855/ccs	PacBio_Hippocampus_Rep2	mm10_ERCC_SIRV	chr12	110889114	110873169	-	5	1439	37195	97506	ENSMUSG00000021276.10	ENSMUST00000043716.8	Cinp	Cinp-201	Known	Known	None	0.550000011920929	None	None	None	None
m54284U_191107_221739/146802253/ccs	PacBio_Cortex_Rep1	mm10_ERCC_SIRV	chr8	121590468	121598046	+	4	1711	26407	69078	ENSMUSG00000031812.16	ENSMUST00000034270.16	Map1lc3b	Map1lc3b-201	Known	Known	None	0.15000000596046448	None	None	None	None
m54284U_191213_120042/61342217/ccs	PacBio_Hippocampus_Rep2	mm10_ERCC_SIRV	chr12	110889145	110873169	-	5	1470	37195	97506	ENSMUSG00000021276.10	ENSMUST00000043716.8	Cinp	Cinp-201	Known	Known	None	0.550000011920929	None	None	None	None
m54284U_191107_221739/147064520/ccs	PacBio_Cortex_Rep1	mm10_ERCC_SIRV	chr8	121590468	121598044	+	4	1709	26407	69078	ENSMUSG00000031812.16	ENSMUST00000034270.16	Map1lc3b	Map1lc3b-201	Known	Known	None	0.15000000596046448	None	None	None	None
m54284U_191213_120042/62194696/ccs	PacBio_Hippocampus_Rep2	mm10_ERCC_SIRV	chr12	110889140	110873169	-	5	1465	37195	97506	ENSMUSG00000021276.10	ENSMUST00000043716.8	Cinp	Cinp-201	Known	Known	None	0.550000011920929	None	None	None	None
m54284U_191213_120042/64815321/ccs	PacBio_Hippocampus_Rep2	mm10_ERCC_SIRV	chr12	110889133	110873169	-	5	1458	37195	97506	ENSMUSG00000021276.10	ENSMUST00000043716.8	Cinp	Cinp-201	Known	Known	None	0.550000011920929	None	None	None	None
m54284U_191107_221739/147262186/ccs	PacBio_Cortex_Rep1	mm10_ERCC_SIRV	chr8	121590468	121598046	+	4	1711	26407	69078	ENSMUSG00000031812.16	ENSMUST00000034270.16	Map1lc3b	Map1lc3b-201	Known	Known	None	0.15000000596046448	None	None	None	None
m54284U_191213_120042/70256089/ccs	PacBio_Hippocampus_Rep2	mm10_ERCC_SIRV	chr12	110889147	110873169	-	5	1472	37195	97506	ENSMUSG00000021276.10	ENSMUST00000043716.8	Cinp	Cinp-201	Known	Known	None	0.550000011920929	None	None	None	None
m54284U_191107_221739/147982940/ccs	PacBio_Cortex_Rep1	mm10_ERCC_SIRV	chr8	121590468	121598045	+	4	1710	26407	69078	ENSMUSG00000031812.16	ENSMUST00000034270.16	Map1lc3b	Map1lc3b-201	Known	Known	None	0.15000000596046448	None	None	None	None
m54284U_191213_120042/78710352/ccs	PacBio_Hippocampus_Rep2	mm10_ERCC_SIRV	chr12	110889083	110873169	-	5	1408	37195	97506	ENSMUSG00000021276.10	ENSMUST00000043716.8	Cinp	Cinp-201	Known	Known	None	0.550000011920929	None	None	None	None
m54284U_191213_120042/81592826/ccs	PacBio_Hippocampus_Rep2	mm10_ERCC_SIRV	chr12	110889113	110873169	-	5	1438	37195	97506	ENSMUSG00000021276.10	ENSMUST00000043716.8	Cinp	Cinp-201	Known	Known	None	0.550000011920929	None	None	None	None
m54284U_191107_221739/148179335/ccs	PacBio_Cortex_Rep1	mm10_ERCC_SIRV	chr8	121590468	121598048	+	4	1713	26407	69078	ENSMUSG00000031812.16	ENSMUST00000034270.16	Map1lc3b	Map1lc3b-201	Known	Known	None	0.15000000596046448	None	None	None	None
m54284U_191213_120042/83820827/ccs	PacBio_Hippocampus_Rep2	mm10_ERCC_SIRV	chr12	110889105	110873169	-	4	1300	37195	97509	ENSMUSG00000021276.10	ENSMUST00000221102.1	Cinp	Cinp-204	Known	Known	None	0.550000011920929	None	None	None	None
m54284U_191107_221739/148375301/ccs	PacBio_Cortex_Rep1	mm10_ERCC_SIRV	chr8	121590468	121598047	+	4	1712	26407	69078	ENSMUSG00000031812.16	ENSMUST00000034270.16	Map1lc3b	Map1lc3b-201	Known	Known	None	0.15000000596046448	None	None	None	None
m54284U_191213_120042/85133928/ccs	PacBio_Hippocampus_Rep2	mm10_ERCC_SIRV	chr12	110889133	110873169	-	5	1458	37195	97506	ENSMUSG00000021276.10	ENSMUST00000043716.8	Cinp	Cinp-201	Known	Known	None	0.550000011920929	None	None	None	None
m54284U_191213_120042/89916387/ccs	PacBio_Hippocampus_Rep2	mm10_ERCC_SIRV	chr12	110889104	110873169	-	5	1429	37195	97506	ENSMUSG00000021276.10	ENSMUST00000043716.8	Cinp	Cinp-201	Known	Known	None	0.550000011920929	None	None	None	None
m54284U_191107_221739/148572688/ccs	PacBio_Cortex_Rep1	mm10_ERCC_SIRV	chr8	121590468	121598044	+	4	1709	26407	69078	ENSMUSG00000031812.16	ENSMUST00000034270.16	Map1lc3b	Map1lc3b-201	Known	Known	None	0.15000000596046448	None	None	None	None
m54284U_191213_120042/90572957/ccs	PacBio_Hippocampus_Rep2	mm10_ERCC_SIRV	chr12	110889104	110873169	-	5	1429	37195	97506	ENSMUSG00000021276.10	ENSMUST00000043716.8	Cinp	Cinp-201	Known	Known	None	0.550000011920929	None	None	None	None
m54284U_191107_221739/148833506/ccs	PacBio_Cortex_Rep1	mm10_ERCC_SIRV	chr8	121590468	121598044	+	4	1709	26407	69078	ENSMUSG00000031812.16	ENSMUST00000034270.16	Map1lc3b	Map1lc3b-201	Known	Known	None	0.15000000596046448	None	None	None	None
m54284U_191213_120042/91554872/ccs	PacBio_Hippocampus_Rep2	mm10_ERCC_SIRV	chr12	110889144	110873169	-	5	1469	37195	97506	ENSMUSG00000021276.10	ENSMUST00000043716.8	Cinp	Cinp-201	Known	Known	None	0.550000011920929	None	None	None	None
m54284U_191213_120042/92997099/ccs	PacBio_Hippocampus_Rep2	mm10_ERCC_SIRV	chr12	110889133	110873169	-	5	1458	37195	97506	ENSMUSG00000021276.10	ENSMUST00000043716.8	Cinp	Cinp-201	Known	Known	None	0.550000011920929	None	None	None	None
m54284U_191107_221739/148900504/ccs	PacBio_Cortex_Rep1	mm10_ERCC_SIRV	chr8	121590468	121598046	+	4	1711	26407	69078	ENSMUSG00000031812.16	ENSMUST00000034270.16	Map1lc3b	Map1lc3b-201	Known	Known	None	0.15000000596046448	None	None	None	None
m54284U_191213_120042/94830740/ccs	PacBio_Hippocampus_Rep2	mm10_ERCC_SIRV	chr12	110889104	110873169	-	5	1429	37195	97506	ENSMUSG00000021276.10	ENSMUST00000043716.8	Cinp	Cinp-201	Known	Known	None	0.550000011920929	None	None	None	None
m54284U_191107_221739/149751770/ccs	PacBio_Cortex_Rep1	mm10_ERCC_SIRV	chr8	121590468	121598046	+	4	1711	26407	69078	ENSMUSG00000031812.16	ENSMUST00000034270.16	Map1lc3b	Map1lc3b-201	Known	Known	None	0.15000000596046448	None	None	None	None
m54284U_191213_120042/98829139/ccs	PacBio_Hippocampus_Rep2	mm10_ERCC_SIRV	chr12	110889135	110873169	-	5	1460	37195	97506	ENSMUSG00000021276.10	ENSMUST00000043716.8	Cinp	Cinp-201	Known	Known	None	0.550000011920929	None	None	None	None
m54284U_191213_120042/102107184/ccs	PacBio_Hippocampus_Rep2	mm10_ERCC_SIRV	chr12	110889104	110873169	-	5	1429	37195	97506	ENSMUSG00000021276.10	ENSMUST00000043716.8	Cinp	Cinp-201	Known	Known	None	0.550000011920929	None	None	None	None
m54284U_191107_221739/149882785/ccs	PacBio_Cortex_Rep1	mm10_ERCC_SIRV	chr8	121590468	121598046	+	4	1711	26407	69078	ENSMUSG00000031812.16	ENSMUST00000034270.16	Map1lc3b	Map1lc3b-201	Known	Known	None	0.15000000596046448	None	None	None	None
m54284U_191213_120042/103546948/ccs	PacBio_Hippocampus_Rep2	mm10_ERCC_SIRV	chr12	110889133	110873169	-	5	1458	37195	97506	ENSMUSG00000021276.10	ENSMUST00000043716.8	Cinp	Cinp-201	Known	Known	None	0.550000011920929	None	None	None	None
m54284U_191107_221739/150670041/ccs	PacBio_Cortex_Rep1	mm10_ERCC_SIRV	chr8	121590468	121598047	+	4	1712	26407	69078	ENSMUSG00000031812.16	ENSMUST00000034270.16	Map1lc3b	Map1lc3b-201	Known	Known	None	0.15000000596046448	None	None	None	None
m54284U_191213_120042/105974170/ccs	PacBio_Hippocampus_Rep2	mm10_ERCC_SIRV	chr12	110889133	110873169	-	5	1458	37195	97506	ENSMUSG00000021276.10	ENSMUST00000043716.8	Cinp	Cinp-201	Known	Known	None	0.550000011920929	None	None	None	None
m54284U_191213_120042/109643858/ccs	PacBio_Hippocampus_Rep2	mm10_ERCC_SIRV	chr12	110889133	110873169	-	4	1328	37195	97509	ENSMUSG00000021276.10	ENSMUST00000221102.1	Cinp	Cinp-204	Known	Known	None	0.550000011920929	None	None	None	None
m54284U_191107_221739/150866465/ccs	PacBio_Cortex_Rep1	mm10_ERCC_SIRV	chr8	121590468	121598047	+	4	1712	26407	69078	ENSMUSG00000031812.16	ENSMUST00000034270.16	Map1lc3b	Map1lc3b-201	Known	Known	None	0.15000000596046448	None	None	None	None
m54284U_191213_120042/114163860/ccs	PacBio_Hippocampus_Rep2	mm10_ERCC_SIRV	chr12	110889114	110873169	-	5	1439	37195	97506	ENSMUSG00000021276.10	ENSMUST00000043716.8	Cinp	Cinp-201	Known	Known	None	0.550000011920929	None	None	None	None
m54284U_191107_221739/151126490/ccs	PacBio_Cortex_Rep1	mm10_ERCC_SIRV	chr8	121590468	121598046	+	4	1711	26407	69078	ENSMUSG00000031812.16	ENSMUST00000034270.16	Map1lc3b	Map1lc3b-201	Known	Known	None	0.15000000596046448	None	None	None	None
m54284U_191213_120042/119015776/ccs	PacBio_Hippocampus_Rep2	mm10_ERCC_SIRV	chr12	110889125	110873169	-	5	1450	37195	97506	ENSMUSG00000021276.10	ENSMUST00000043716.8	Cinp	Cinp-201	Known	Known	None	0.550000011920929	None	None	None	None
m54284U_191213_120042/121766870/ccs	PacBio_Hippocampus_Rep2	mm10_ERCC_SIRV	chr12	110889105	110873169	-	5	1430	37195	97506	ENSMUSG00000021276.10	ENSMUST00000043716.8	Cinp	Cinp-201	Known	Known	None	0.550000011920929	None	None	None	None
m54284U_191107_221739/151257323/ccs	PacBio_Cortex_Rep1	mm10_ERCC_SIRV	chr8	121590468	121598045	+	4	1710	26407	69078	ENSMUSG00000031812.16	ENSMUST00000034270.16	Map1lc3b	Map1lc3b-201	Known	Known	None	0.15000000596046448	None	None	None	None
m54284U_191213_120042/122946610/ccs	PacBio_Hippocampus_Rep2	mm10_ERCC_SIRV	chr12	110889114	110873169	-	5	1439	37195	97506	ENSMUSG00000021276.10	ENSMUST00000043716.8	Cinp	Cinp-201	Known	Known	None	0.550000011920929	None	None	None	None
m54284U_191107_221739/151323284/ccs	PacBio_Cortex_Rep1	mm10_ERCC_SIRV	chr8	121590468	121598046	+	4	1711	26407	69078	ENSMUSG00000031812.16	ENSMUST00000034270.16	Map1lc3b	Map1lc3b-201	Known	Known	None	0.15000000596046448	None	None	None	None
m54284U_191213_120042/123602774/ccs	PacBio_Hippocampus_Rep2	mm10_ERCC_SIRV	chr12	110889104	110873169	-	5	1429	37195	97506	ENSMUSG00000021276.10	ENSMUST00000043716.8	Cinp	Cinp-201	Known	Known	None	0.550000011920929	None	None	None	None
m54284U_191107_221739/151455260/ccs	PacBio_Cortex_Rep1	mm10_ERCC_SIRV	chr8	121590468	121598044	+	4	1709	26407	69078	ENSMUSG00000031812.16	ENSMUST00000034270.16	Map1lc3b	Map1lc3b-201	Known	Known	None	0.15000000596046448	None	None	None	None
m54284U_191213_120042/131400283/ccs	PacBio_Hippocampus_Rep2	mm10_ERCC_SIRV	chr12	110889103	110873169	-	5	1428	37195	97506	ENSMUSG00000021276.10	ENSMUST00000043716.8	Cinp	Cinp-201	Known	Known	None	0.550000011920929	None	None	None	None
m54284U_191213_120042/132450525/ccs	PacBio_Hippocampus_Rep2	mm10_ERCC_SIRV	chr12	110889790	110873162	-	5	1492	37195	649008	ENSMUSG00000021276.10	ENCODEMT000649008	Cinp	ENCODEMT000649008	Known	NNC	None	0.550000011920929	None	None	None	None
m54284U_191107_221739/151848978/ccs	PacBio_Cortex_Rep1	mm10_ERCC_SIRV	chr8	121590468	121598046	+	4	1711	26407	69078	ENSMUSG00000031812.16	ENSMUST00000034270.16	Map1lc3b	Map1lc3b-201	Known	Known	None	0.15000000596046448	None	None	None	None
m54284U_191213_120042/132581489/ccs	PacBio_Hippocampus_Rep2	mm10_ERCC_SIRV	chr12	110889104	110873169	-	5	1429	37195	97506	ENSMUSG00000021276.10	ENSMUST00000043716.8	Cinp	Cinp-201	Known	Known	None	0.550000011920929	None	None	None	None
m54284U_191107_221739/151912738/ccs	PacBio_Cortex_Rep1	mm10_ERCC_SIRV	chr8	121590468	121598047	+	4	1712	26407	69078	ENSMUSG00000031812.16	ENSMUST00000034270.16	Map1lc3b	Map1lc3b-201	Known	Known	None	0.15000000596046448	None	None	None	None
m54284U_191213_120042/133366397/ccs	PacBio_Hippocampus_Rep2	mm10_ERCC_SIRV	chr12	110889106	110873169	-	5	1431	37195	97506	ENSMUSG00000021276.10	ENSMUST00000043716.8	Cinp	Cinp-201	Known	Known	None	0.550000011920929	None	None	None	None
m54284U_191213_120042/134940431/ccs	PacBio_Hippocampus_Rep2	mm10_ERCC_SIRV	chr12	110889102	110873169	-	5	1427	37195	97506	ENSMUSG00000021276.10	ENSMUST00000043716.8	Cinp	Cinp-201	Known	Known	None	0.550000011920929	None	None	None	None
m54284U_191107_221739/152045800/ccs	PacBio_Cortex_Rep1	mm10_ERCC_SIRV	chr8	121590468	121598044	+	4	1709	26407	69078	ENSMUSG00000031812.16	ENSMUST00000034270.16	Map1lc3b	Map1lc3b-201	Known	Known	None	0.15000000596046448	None	None	None	None
m54284U_191213_120042/136708900/ccs	PacBio_Hippocampus_Rep2	mm10_ERCC_SIRV	chr12	110889113	110873169	-	5	1438	37195	97506	ENSMUSG00000021276.10	ENSMUST00000043716.8	Cinp	Cinp-201	Known	Known	None	0.550000011920929	None	None	None	None
m54284U_191107_221739/152174633/ccs	PacBio_Cortex_Rep1	mm10_ERCC_SIRV	chr8	121590468	121598047	+	4	1712	26407	69078	ENSMUSG00000031812.16	ENSMUST00000034270.16	Map1lc3b	Map1lc3b-201	Known	Known	None	0.15000000596046448	None	None	None	None
m54284U_191213_120042/138281884/ccs	PacBio_Hippocampus_Rep2	mm10_ERCC_SIRV	chr12	110889136	110873169	-	5	1481	37195	648997	ENSMUSG00000021276.10	ENCODEMT000648997	Cinp	ENCODEMT000648997	Known	NNC	None	0.550000011920929	None	None	None	None
m54284U_191107_221739/152503380/ccs	PacBio_Cortex_Rep1	mm10_ERCC_SIRV	chr8	121590468	121598047	+	4	1712	26407	69078	ENSMUSG00000031812.16	ENSMUST00000034270.16	Map1lc3b	Map1lc3b-201	Known	Known	None	0.15000000596046448	None	None	None	None
m54284U_191213_120042/141165976/ccs	PacBio_Hippocampus_Rep2	mm10_ERCC_SIRV	chr12	110889145	110873169	-	5	1470	37195	97506	ENSMUSG00000021276.10	ENSMUST00000043716.8	Cinp	Cinp-201	Known	Known	None	0.550000011920929	None	None	None	None
m54284U_191213_120042/145754956/ccs	PacBio_Hippocampus_Rep2	mm10_ERCC_SIRV	chr12	110889094	110873169	-	5	1429	37195	97506	ENSMUSG00000021276.10	ENSMUST00000043716.8	Cinp	Cinp-201	Known	Known	None	0.550000011920929	None	None	None	None
m54284U_191107_221739/152831038/ccs	PacBio_Cortex_Rep1	mm10_ERCC_SIRV	chr8	121590468	121598051	+	4	1716	26407	69078	ENSMUSG00000031812.16	ENSMUST00000034270.16	Map1lc3b	Map1lc3b-201	Known	Known	None	0.20000000298023224	None	None	None	None
m54284U_191213_120042/146475141/ccs	PacBio_Hippocampus_Rep2	mm10_ERCC_SIRV	chr12	110883987	110873169	-	4	1318	37195	648996	ENSMUSG00000021276.10	ENCODEMT000648996	Cinp	ENCODEMT000648996	Known	ISM	Suffix	0.550000011920929	None	None	None	None
m54284U_191107_221739/152832399/ccs	PacBio_Cortex_Rep1	mm10_ERCC_SIRV	chr8	121590468	121598044	+	4	1709	26407	69078	ENSMUSG00000031812.16	ENSMUST00000034270.16	Map1lc3b	Map1lc3b-201	Known	Known	None	0.15000000596046448	None	None	None	None
m54284U_191213_120042/156437153/ccs	PacBio_Hippocampus_Rep2	mm10_ERCC_SIRV	chr12	110889522	110873169	-	5	1847	37195	97506	ENSMUSG00000021276.10	ENSMUST00000043716.8	Cinp	Cinp-201	Known	Known	None	0.550000011920929	None	None	None	None
m54284U_191213_120042/157747932/ccs	PacBio_Hippocampus_Rep2	mm10_ERCC_SIRV	chr12	110889133	110873169	-	5	1458	37195	97506	ENSMUSG00000021276.10	ENSMUST00000043716.8	Cinp	Cinp-201	Known	Known	None	0.550000011920929	None	None	None	None
m54284U_191107_221739/153289862/ccs	PacBio_Cortex_Rep1	mm10_ERCC_SIRV	chr8	121590468	121598046	+	4	1711	26407	69078	ENSMUSG00000031812.16	ENSMUST00000034270.16	Map1lc3b	Map1lc3b-201	Known	Known	None	0.15000000596046448	None	None	None	None
m54284U_191213_120042/162531310/ccs	PacBio_Hippocampus_Rep2	mm10_ERCC_SIRV	chr12	110889083	110873169	-	4	1278	37195	97509	ENSMUSG00000021276.10	ENSMUST00000221102.1	Cinp	Cinp-204	Known	Known	None	0.550000011920929	None	None	None	None
m54284U_191107_221739/153616422/ccs	PacBio_Cortex_Rep1	mm10_ERCC_SIRV	chr8	121590468	121598045	+	4	1710	26407	69078	ENSMUSG00000031812.16	ENSMUST00000034270.16	Map1lc3b	Map1lc3b-201	Known	Known	None	0.15000000596046448	None	None	None	None
m54284U_191213_120042/165283108/ccs	PacBio_Hippocampus_Rep2	mm10_ERCC_SIRV	chr12	110884047	110873169	-	4	1378	37195	648996	ENSMUSG00000021276.10	ENCODEMT000648996	Cinp	ENCODEMT000648996	Known	ISM	Suffix	0.550000011920929	None	None	None	None
m54284U_191107_221739/153944406/ccs	PacBio_Cortex_Rep1	mm10_ERCC_SIRV	chr8	121590468	121598046	+	4	1711	26407	69078	ENSMUSG00000031812.16	ENSMUST00000034270.16	Map1lc3b	Map1lc3b-201	Known	Known	None	0.15000000596046448	None	None	None	None
m54284U_191213_120042/166332947/ccs	PacBio_Hippocampus_Rep2	mm10_ERCC_SIRV	chr12	110889113	110873169	-	5	1438	37195	97506	ENSMUSG00000021276.10	ENSMUST00000043716.8	Cinp	Cinp-201	Known	Known	None	0.550000011920929	None	None	None	None
m54284U_191107_221739/18811155/ccs	PacBio_Cortex_Rep1	mm10_ERCC_SIRV	chr12	110889106	110873170	-	5	1430	37195	97506	ENSMUSG00000021276.10	ENSMUST00000043716.8	Cinp	Cinp-201	Known	Known	None	0.550000011920929	None	None	None	None
m54284U_191107_221739/154141524/ccs	PacBio_Cortex_Rep1	mm10_ERCC_SIRV	chr8	121590468	121598044	+	4	1709	26407	69078	ENSMUSG00000031812.16	ENSMUST00000034270.16	Map1lc3b	Map1lc3b-201	Known	Known	None	0.15000000596046448	None	None	None	None
m54284U_191107_221739/70780937/ccs	PacBio_Cortex_Rep1	mm10_ERCC_SIRV	chr12	110889103	110873170	-	5	1427	37195	97506	ENSMUSG00000021276.10	ENSMUST00000043716.8	Cinp	Cinp-201	Known	Known	None	0.550000011920929	None	None	None	None
m54284U_191107_221739/154207808/ccs	PacBio_Cortex_Rep1	mm10_ERCC_SIRV	chr8	121590468	121598046	+	4	1711	26407	69078	ENSMUSG00000031812.16	ENSMUST00000034270.16	Map1lc3b	Map1lc3b-201	Known	Known	None	0.15000000596046448	None	None	None	None
m54284U_191107_221739/90638744/ccs	PacBio_Cortex_Rep1	mm10_ERCC_SIRV	chr12	110889123	110873170	-	5	1447	37195	97506	ENSMUSG00000021276.10	ENSMUST00000043716.8	Cinp	Cinp-201	Known	Known	None	0.550000011920929	None	None	None	None
m54284U_191107_221739/91357654/ccs	PacBio_Cortex_Rep1	mm10_ERCC_SIRV	chr12	110889119	110873170	-	5	2590	37195	97511	ENSMUSG00000021276.10	ENSMUST00000222457.1	Cinp	Cinp-209	Known	Known	None	0.550000011920929	None	None	None	None
m54284U_191107_221739/154273693/ccs	PacBio_Cortex_Rep1	mm10_ERCC_SIRV	chr8	121590468	121598046	+	4	1711	26407	69078	ENSMUSG00000031812.16	ENSMUST00000034270.16	Map1lc3b	Map1lc3b-201	Known	Known	None	0.15000000596046448	None	None	None	None
m54284U_191109_043049/8651640/ccs	PacBio_Cortex_Rep2	mm10_ERCC_SIRV	chr12	110889121	110873165	-	4	4151	37195	649005	ENSMUSG00000021276.10	ENCODEMT000649005	Cinp	ENCODEMT000649005	Known	NIC	None	0.550000011920929	None	None	None	None
m54284U_191107_221739/154536691/ccs	PacBio_Cortex_Rep1	mm10_ERCC_SIRV	chr8	121590468	121598046	+	4	1711	26407	69078	ENSMUSG00000031812.16	ENSMUST00000034270.16	Map1lc3b	Map1lc3b-201	Known	Known	None	0.15000000596046448	None	None	None	None
m54284U_191212_053548/154732408/ccs	PacBio_Hippocampus_Rep1	mm10_ERCC_SIRV	chr12	110889143	110873170	-	5	1467	37195	97506	ENSMUSG00000021276.10	ENSMUST00000043716.8	Cinp	Cinp-201	Known	Known	None	0.550000011920929	None	None	None	None
m54284U_191107_221739/154732932/ccs	PacBio_Cortex_Rep1	mm10_ERCC_SIRV	chr8	121590468	121598044	+	4	1709	26407	69078	ENSMUSG00000031812.16	ENSMUST00000034270.16	Map1lc3b	Map1lc3b-201	Known	Known	None	0.15000000596046448	None	None	None	None
m54284U_191213_120042/29033070/ccs	PacBio_Hippocampus_Rep2	mm10_ERCC_SIRV	chr12	110889123	110873170	-	5	1447	37195	97506	ENSMUSG00000021276.10	ENSMUST00000043716.8	Cinp	Cinp-201	Known	Known	None	0.550000011920929	None	None	None	None
m54284U_191213_120042/57215824/ccs	PacBio_Hippocampus_Rep2	mm10_ERCC_SIRV	chr12	110889361	110873170	-	5	1658	37195	97506	ENSMUSG00000021276.10	ENSMUST00000043716.8	Cinp	Cinp-201	Known	Known	None	0.550000011920929	None	None	None	None
m54284U_191107_221739/154927159/ccs	PacBio_Cortex_Rep1	mm10_ERCC_SIRV	chr8	121590468	121598045	+	4	1710	26407	69078	ENSMUSG00000031812.16	ENSMUST00000034270.16	Map1lc3b	Map1lc3b-201	Known	Known	None	0.15000000596046448	None	None	None	None
m54284U_191107_221739/28443352/ccs	PacBio_Cortex_Rep1	mm10_ERCC_SIRV	chr12	110889150	110873170	-	5	1544	37195	649002	ENSMUSG00000021276.10	ENCODEMT000649002	Cinp	ENCODEMT000649002	Known	NNC	None	0.5	None	None	None	None
m54284U_191107_221739/154927236/ccs	PacBio_Cortex_Rep1	mm10_ERCC_SIRV	chr8	121590468	121598046	+	4	1711	26407	69078	ENSMUSG00000031812.16	ENSMUST00000034270.16	Map1lc3b	Map1lc3b-201	Known	Known	None	0.15000000596046448	None	None	None	None
m54284U_191107_221739/33294053/ccs	PacBio_Cortex_Rep1	mm10_ERCC_SIRV	chr12	110889133	110873171	-	5	1456	37195	97506	ENSMUSG00000021276.10	ENSMUST00000043716.8	Cinp	Cinp-201	Known	Known	None	0.5	None	None	None	None
m54284U_191107_221739/52626464/ccs	PacBio_Cortex_Rep1	mm10_ERCC_SIRV	chr12	110889104	110873171	-	5	1427	37195	97506	ENSMUSG00000021276.10	ENSMUST00000043716.8	Cinp	Cinp-201	Known	Known	None	0.5	None	None	None	None
m54284U_191107_221739/155125501/ccs	PacBio_Cortex_Rep1	mm10_ERCC_SIRV	chr8	121590468	121598049	+	4	1714	26407	69078	ENSMUSG00000031812.16	ENSMUST00000034270.16	Map1lc3b	Map1lc3b-201	Known	Known	None	0.20000000298023224	None	None	None	None
m54284U_191107_221739/55642471/ccs	PacBio_Cortex_Rep1	mm10_ERCC_SIRV	chr12	110889123	110873171	-	5	1446	37195	97506	ENSMUSG00000021276.10	ENSMUST00000043716.8	Cinp	Cinp-201	Known	Known	None	0.5	None	None	None	None
m54284U_191107_221739/155453811/ccs	PacBio_Cortex_Rep1	mm10_ERCC_SIRV	chr8	121590468	121598046	+	4	1711	26407	69078	ENSMUSG00000031812.16	ENSMUST00000034270.16	Map1lc3b	Map1lc3b-201	Known	Known	None	0.15000000596046448	None	None	None	None
m54284U_191107_221739/67306160/ccs	PacBio_Cortex_Rep1	mm10_ERCC_SIRV	chr12	110889113	110873170	-	5	1507	37195	649002	ENSMUSG00000021276.10	ENCODEMT000649002	Cinp	ENCODEMT000649002	Known	NNC	None	0.5	None	None	None	None
m54284U_191107_221739/155714660/ccs	PacBio_Cortex_Rep1	mm10_ERCC_SIRV	chr8	121590468	121598043	+	4	1708	26407	69078	ENSMUSG00000031812.16	ENSMUST00000034270.16	Map1lc3b	Map1lc3b-201	Known	Known	None	0.15000000596046448	None	None	None	None
m54284U_191107_221739/95027438/ccs	PacBio_Cortex_Rep1	mm10_ERCC_SIRV	chr12	110889133	110873171	-	5	1456	37195	97506	ENSMUSG00000021276.10	ENSMUST00000043716.8	Cinp	Cinp-201	Known	Known	None	0.5	None	None	None	None
m54284U_191107_221739/100993341/ccs	PacBio_Cortex_Rep1	mm10_ERCC_SIRV	chr12	110889520	110873171	-	5	1843	37195	97506	ENSMUSG00000021276.10	ENSMUST00000043716.8	Cinp	Cinp-201	Known	Known	None	0.5	None	None	None	None
m54284U_191107_221739/156173652/ccs	PacBio_Cortex_Rep1	mm10_ERCC_SIRV	chr8	121590468	121598047	+	4	1817	26407	69081	ENSMUSG00000031812.16	ENSMUST00000181948.1	Map1lc3b	Map1lc3b-205	Known	Known	None	0.15000000596046448	None	None	None	None
m54284U_191107_221739/111149550/ccs	PacBio_Cortex_Rep1	mm10_ERCC_SIRV	chr12	110889123	110873171	-	5	1446	37195	97506	ENSMUSG00000021276.10	ENSMUST00000043716.8	Cinp	Cinp-201	Known	Known	None	0.5	None	None	None	None
m54284U_191107_221739/156567201/ccs	PacBio_Cortex_Rep1	mm10_ERCC_SIRV	chr8	121590468	121598044	+	4	1709	26407	69078	ENSMUSG00000031812.16	ENSMUST00000034270.16	Map1lc3b	Map1lc3b-201	Known	Known	None	0.15000000596046448	None	None	None	None
m54284U_191107_221739/122226121/ccs	PacBio_Cortex_Rep1	mm10_ERCC_SIRV	chr12	110889104	110873171	-	5	1427	37195	97506	ENSMUSG00000021276.10	ENSMUST00000043716.8	Cinp	Cinp-201	Known	Known	None	0.5	None	None	None	None
m54284U_191107_221739/137495056/ccs	PacBio_Cortex_Rep1	mm10_ERCC_SIRV	chr12	110889144	110873171	-	5	1467	37195	97506	ENSMUSG00000021276.10	ENSMUST00000043716.8	Cinp	Cinp-201	Known	Known	None	0.5	None	None	None	None
m54284U_191107_221739/156698702/ccs	PacBio_Cortex_Rep1	mm10_ERCC_SIRV	chr8	121590468	121598040	+	4	1705	26407	69078	ENSMUSG00000031812.16	ENSMUST00000034270.16	Map1lc3b	Map1lc3b-201	Known	Known	None	0.20000000298023224	None	None	None	None
m54284U_191107_221739/140642564/ccs	PacBio_Cortex_Rep1	mm10_ERCC_SIRV	chr12	110889138	110873171	-	5	1461	37195	97506	ENSMUSG00000021276.10	ENSMUST00000043716.8	Cinp	Cinp-201	Known	Known	None	0.5	None	None	None	None
m54284U_191107_221739/156828210/ccs	PacBio_Cortex_Rep1	mm10_ERCC_SIRV	chr8	121590468	121598045	+	4	1710	26407	69078	ENSMUSG00000031812.16	ENSMUST00000034270.16	Map1lc3b	Map1lc3b-201	Known	Known	None	0.15000000596046448	None	None	None	None
m54284U_191107_221739/144837070/ccs	PacBio_Cortex_Rep1	mm10_ERCC_SIRV	chr12	110889106	110873171	-	5	1429	37195	97506	ENSMUSG00000021276.10	ENSMUST00000043716.8	Cinp	Cinp-201	Known	Known	None	0.5	None	None	None	None
m54284U_191107_221739/167641810/ccs	PacBio_Cortex_Rep1	mm10_ERCC_SIRV	chr12	110889114	110873171	-	5	1437	37195	97506	ENSMUSG00000021276.10	ENSMUST00000043716.8	Cinp	Cinp-201	Known	Known	None	0.5	None	None	None	None
m54284U_191107_221739/157876393/ccs	PacBio_Cortex_Rep1	mm10_ERCC_SIRV	chr8	121590468	121598044	+	4	1709	26407	69078	ENSMUSG00000031812.16	ENSMUST00000034270.16	Map1lc3b	Map1lc3b-201	Known	Known	None	0.15000000596046448	None	None	None	None
m54284U_191107_221739/167642095/ccs	PacBio_Cortex_Rep1	mm10_ERCC_SIRV	chr12	110889123	110873171	-	5	1446	37195	97506	ENSMUSG00000021276.10	ENSMUST00000043716.8	Cinp	Cinp-201	Known	Known	None	0.5	None	None	None	None
m54284U_191107_221739/158009851/ccs	PacBio_Cortex_Rep1	mm10_ERCC_SIRV	chr8	121590468	121598044	+	4	1709	26407	69078	ENSMUSG00000031812.16	ENSMUST00000034270.16	Map1lc3b	Map1lc3b-201	Known	Known	None	0.15000000596046448	None	None	None	None
m54284U_191107_221739/177406483/ccs	PacBio_Cortex_Rep1	mm10_ERCC_SIRV	chr12	110889133	110873171	-	5	1456	37195	97506	ENSMUSG00000021276.10	ENSMUST00000043716.8	Cinp	Cinp-201	Known	Known	None	0.5	None	None	None	None
m54284U_191109_043049/35128804/ccs	PacBio_Cortex_Rep2	mm10_ERCC_SIRV	chr12	110873925	110873248	-	1	759	37195	648995	ENSMUSG00000021276.10	ENCODEMT000648995	Cinp	ENCODEMT000648995	Known	Genomic	None	0.5	None	None	None	None
m54284U_191107_221739/158075720/ccs	PacBio_Cortex_Rep1	mm10_ERCC_SIRV	chr8	121590468	121598047	+	4	1712	26407	69078	ENSMUSG00000031812.16	ENSMUST00000034270.16	Map1lc3b	Map1lc3b-201	Known	Known	None	0.15000000596046448	None	None	None	None
m54284U_191109_043049/132451082/ccs	PacBio_Cortex_Rep2	mm10_ERCC_SIRV	chr12	110889138	110873171	-	5	1461	37195	97506	ENSMUSG00000021276.10	ENSMUST00000043716.8	Cinp	Cinp-201	Known	Known	None	0.5	None	None	None	None
m54284U_191109_043049/178981706/ccs	PacBio_Cortex_Rep2	mm10_ERCC_SIRV	chr12	110889113	110873166	-	4	4148	37195	649005	ENSMUSG00000021276.10	ENCODEMT000649005	Cinp	ENCODEMT000649005	Known	NIC	None	0.5	None	None	None	None
m54284U_191107_221739/158140817/ccs	PacBio_Cortex_Rep1	mm10_ERCC_SIRV	chr8	121590468	121598047	+	4	1712	26407	69078	ENSMUSG00000031812.16	ENSMUST00000034270.16	Map1lc3b	Map1lc3b-201	Known	Known	None	0.15000000596046448	None	None	None	None
m54284U_191109_043049/179306688/ccs	PacBio_Cortex_Rep2	mm10_ERCC_SIRV	chr12	110884047	110873171	-	4	1376	37195	648996	ENSMUSG00000021276.10	ENCODEMT000648996	Cinp	ENCODEMT000648996	Known	ISM	Suffix	0.5	None	None	None	None
m54284U_191107_221739/158337562/ccs	PacBio_Cortex_Rep1	mm10_ERCC_SIRV	chr8	121590468	121598045	+	4	1710	26407	69078	ENSMUSG00000031812.16	ENSMUST00000034270.16	Map1lc3b	Map1lc3b-201	Known	Known	None	0.15000000596046448	None	None	None	None
m54284U_191212_053548/73335339/ccs	PacBio_Hippocampus_Rep1	mm10_ERCC_SIRV	chr12	110889114	110873171	-	5	1437	37195	97506	ENSMUSG00000021276.10	ENSMUST00000043716.8	Cinp	Cinp-201	Known	Known	None	0.5	None	None	None	None
m54284U_191212_053548/103155460/ccs	PacBio_Hippocampus_Rep1	mm10_ERCC_SIRV	chr12	110889111	110873171	-	5	1434	37195	97506	ENSMUSG00000021276.10	ENSMUST00000043716.8	Cinp	Cinp-201	Known	Known	None	0.5	None	None	None	None
m54284U_191107_221739/158403142/ccs	PacBio_Cortex_Rep1	mm10_ERCC_SIRV	chr8	121590468	121598046	+	4	1711	26407	69078	ENSMUSG00000031812.16	ENSMUST00000034270.16	Map1lc3b	Map1lc3b-201	Known	Known	None	0.15000000596046448	None	None	None	None
m54284U_191212_053548/167314919/ccs	PacBio_Hippocampus_Rep1	mm10_ERCC_SIRV	chr12	110889114	110873171	-	5	1437	37195	97506	ENSMUSG00000021276.10	ENSMUST00000043716.8	Cinp	Cinp-201	Known	Known	None	0.5	None	None	None	None
m54284U_191107_221739/158534129/ccs	PacBio_Cortex_Rep1	mm10_ERCC_SIRV	chr8	121590468	121598051	+	4	1716	26407	69078	ENSMUSG00000031812.16	ENSMUST00000034270.16	Map1lc3b	Map1lc3b-201	Known	Known	None	0.20000000298023224	None	None	None	None
m54284U_191213_120042/24051920/ccs	PacBio_Hippocampus_Rep2	mm10_ERCC_SIRV	chr12	110884061	110873171	-	4	1390	37195	648996	ENSMUSG00000021276.10	ENCODEMT000648996	Cinp	ENCODEMT000648996	Known	ISM	Suffix	0.5	None	None	None	None
m54284U_191107_221739/158859770/ccs	PacBio_Cortex_Rep1	mm10_ERCC_SIRV	chr8	121590468	121598046	+	4	1711	26407	69078	ENSMUSG00000031812.16	ENSMUST00000034270.16	Map1lc3b	Map1lc3b-201	Known	Known	None	0.15000000596046448	None	None	None	None
m54284U_191213_120042/58525288/ccs	PacBio_Hippocampus_Rep2	mm10_ERCC_SIRV	chr12	110889102	110873171	-	5	1425	37195	97506	ENSMUSG00000021276.10	ENSMUST00000043716.8	Cinp	Cinp-201	Known	Known	None	0.5	None	None	None	None
m54284U_191213_120042/69337815/ccs	PacBio_Hippocampus_Rep2	mm10_ERCC_SIRV	chr12	110889420	110873171	-	5	1743	37195	97506	ENSMUSG00000021276.10	ENSMUST00000043716.8	Cinp	Cinp-201	Known	Known	None	0.5	None	None	None	None
m54284U_191107_221739/158926435/ccs	PacBio_Cortex_Rep1	mm10_ERCC_SIRV	chr8	121590468	121598051	+	4	1716	26407	69078	ENSMUSG00000031812.16	ENSMUST00000034270.16	Map1lc3b	Map1lc3b-201	Known	Known	None	0.20000000298023224	None	None	None	None
m54284U_191213_120042/85067508/ccs	PacBio_Hippocampus_Rep2	mm10_ERCC_SIRV	chr12	110889133	110873171	-	5	1456	37195	97506	ENSMUSG00000021276.10	ENSMUST00000043716.8	Cinp	Cinp-201	Known	Known	None	0.5	None	None	None	None
m54284U_191107_221739/158927403/ccs	PacBio_Cortex_Rep1	mm10_ERCC_SIRV	chr8	121590468	121598040	+	4	1705	26407	69078	ENSMUSG00000031812.16	ENSMUST00000034270.16	Map1lc3b	Map1lc3b-201	Known	Known	None	0.20000000298023224	None	None	None	None
m54284U_191213_120042/108595894/ccs	PacBio_Hippocampus_Rep2	mm10_ERCC_SIRV	chr12	110889105	110873171	-	5	1428	37195	97506	ENSMUSG00000021276.10	ENSMUST00000043716.8	Cinp	Cinp-201	Known	Known	None	0.5	None	None	None	None
m54284U_191213_120042/135529214/ccs	PacBio_Hippocampus_Rep2	mm10_ERCC_SIRV	chr12	110889119	110873171	-	5	1442	37195	97506	ENSMUSG00000021276.10	ENSMUST00000043716.8	Cinp	Cinp-201	Known	Known	None	0.5	None	None	None	None
m54284U_191107_221739/159058012/ccs	PacBio_Cortex_Rep1	mm10_ERCC_SIRV	chr8	121590468	121598047	+	4	1712	26407	69078	ENSMUSG00000031812.16	ENSMUST00000034270.16	Map1lc3b	Map1lc3b-201	Known	Known	None	0.15000000596046448	None	None	None	None
m54284U_191213_120042/144770006/ccs	PacBio_Hippocampus_Rep2	mm10_ERCC_SIRV	chr12	110889110	110873171	-	5	1433	37195	97506	ENSMUSG00000021276.10	ENSMUST00000043716.8	Cinp	Cinp-201	Known	Known	None	0.5	None	None	None	None
m54284U_191107_221739/159121847/ccs	PacBio_Cortex_Rep1	mm10_ERCC_SIRV	chr8	121590468	121598046	+	4	1711	26407	69078	ENSMUSG00000031812.16	ENSMUST00000034270.16	Map1lc3b	Map1lc3b-201	Known	Known	None	0.15000000596046448	None	None	None	None
m54284U_191213_120042/147325084/ccs	PacBio_Hippocampus_Rep2	mm10_ERCC_SIRV	chr12	110889103	110873171	-	5	1426	37195	97506	ENSMUSG00000021276.10	ENSMUST00000043716.8	Cinp	Cinp-201	Known	Known	None	0.5	None	None	None	None
m54284U_191213_120042/164890230/ccs	PacBio_Hippocampus_Rep2	mm10_ERCC_SIRV	chr12	110889117	110873171	-	5	1440	37195	97506	ENSMUSG00000021276.10	ENSMUST00000043716.8	Cinp	Cinp-201	Known	Known	None	0.5	None	None	None	None
m54284U_191107_221739/159253046/ccs	PacBio_Cortex_Rep1	mm10_ERCC_SIRV	chr8	121590468	121598044	+	4	1709	26407	69078	ENSMUSG00000031812.16	ENSMUST00000034270.16	Map1lc3b	Map1lc3b-201	Known	Known	None	0.15000000596046448	None	None	None	None
m54284U_191213_120042/170460616/ccs	PacBio_Hippocampus_Rep2	mm10_ERCC_SIRV	chr12	110889106	110873171	-	5	1429	37195	97506	ENSMUSG00000021276.10	ENSMUST00000043716.8	Cinp	Cinp-201	Known	Known	None	0.5	None	None	None	None
m54284U_191107_221739/159318105/ccs	PacBio_Cortex_Rep1	mm10_ERCC_SIRV	chr8	121590468	121598046	+	4	1711	26407	69078	ENSMUSG00000031812.16	ENSMUST00000034270.16	Map1lc3b	Map1lc3b-201	Known	Known	None	0.15000000596046448	None	None	None	None
m54284U_191107_221739/2230090/ccs	PacBio_Cortex_Rep1	mm10_ERCC_SIRV	chr12	110889112	110873172	-	5	1434	37195	97506	ENSMUSG00000021276.10	ENSMUST00000043716.8	Cinp	Cinp-201	Known	Known	None	0.44999998807907104	None	None	None	None
m54284U_191107_221739/81330833/ccs	PacBio_Cortex_Rep1	mm10_ERCC_SIRV	chr12	110889133	110873172	-	5	1455	37195	97506	ENSMUSG00000021276.10	ENSMUST00000043716.8	Cinp	Cinp-201	Known	Known	None	0.44999998807907104	None	None	None	None
m54284U_191107_221739/159516698/ccs	PacBio_Cortex_Rep1	mm10_ERCC_SIRV	chr8	121590468	121598045	+	4	1710	26407	69078	ENSMUSG00000031812.16	ENSMUST00000034270.16	Map1lc3b	Map1lc3b-201	Known	Known	None	0.15000000596046448	None	None	None	None
m54284U_191213_120042/136643224/ccs	PacBio_Hippocampus_Rep2	mm10_ERCC_SIRV	chr12	110889103	110873173	-	5	1424	37195	97506	ENSMUSG00000021276.10	ENSMUST00000043716.8	Cinp	Cinp-201	Known	Known	None	0.5	None	None	None	None
m54284U_191107_221739/159516912/ccs	PacBio_Cortex_Rep1	mm10_ERCC_SIRV	chr8	121590468	121598046	+	4	1711	26407	69078	ENSMUSG00000031812.16	ENSMUST00000034270.16	Map1lc3b	Map1lc3b-201	Known	Known	None	0.15000000596046448	None	None	None	None
m54284U_191107_221739/34408042/ccs	PacBio_Cortex_Rep1	mm10_ERCC_SIRV	chr12	110889100	110873174	-	5	1420	37195	97506	ENSMUSG00000021276.10	ENSMUST00000043716.8	Cinp	Cinp-201	Known	Known	None	0.5	None	None	None	None
m54284U_191107_221739/157419434/ccs	PacBio_Cortex_Rep1	mm10_ERCC_SIRV	chr12	110889099	110873175	-	5	1450	37195	648997	ENSMUSG00000021276.10	ENCODEMT000648997	Cinp	ENCODEMT000648997	Known	NNC	None	0.44999998807907104	None	None	None	None
m54284U_191107_221739/159581093/ccs	PacBio_Cortex_Rep1	mm10_ERCC_SIRV	chr8	121590468	121598046	+	4	1711	26407	69078	ENSMUSG00000031812.16	ENSMUST00000034270.16	Map1lc3b	Map1lc3b-201	Known	Known	None	0.15000000596046448	None	None	None	None
m54284U_191109_043049/4195280/ccs	PacBio_Cortex_Rep2	mm10_ERCC_SIRV	chr12	110889143	110873175	-	5	1462	37195	97506	ENSMUSG00000021276.10	ENSMUST00000043716.8	Cinp	Cinp-201	Known	Known	None	0.44999998807907104	None	None	None	None
m54284U_191107_221739/159646965/ccs	PacBio_Cortex_Rep1	mm10_ERCC_SIRV	chr8	121590468	121598040	+	4	1705	26407	69078	ENSMUSG00000031812.16	ENSMUST00000034270.16	Map1lc3b	Map1lc3b-201	Known	Known	None	0.20000000298023224	None	None	None	None
m54284U_191109_043049/170592561/ccs	PacBio_Cortex_Rep2	mm10_ERCC_SIRV	chr12	110889083	110873175	-	5	1402	37195	97506	ENSMUSG00000021276.10	ENSMUST00000043716.8	Cinp	Cinp-201	Known	Known	None	0.44999998807907104	None	None	None	None
m54284U_191107_221739/159843289/ccs	PacBio_Cortex_Rep1	mm10_ERCC_SIRV	chr8	121590468	121598045	+	4	1710	26407	69078	ENSMUSG00000031812.16	ENSMUST00000034270.16	Map1lc3b	Map1lc3b-201	Known	Known	None	0.15000000596046448	None	None	None	None
m54284U_191213_120042/172688054/ccs	PacBio_Hippocampus_Rep2	mm10_ERCC_SIRV	chr12	110889105	110873177	-	5	1422	37195	97506	ENSMUSG00000021276.10	ENSMUST00000043716.8	Cinp	Cinp-201	Known	Known	None	0.44999998807907104	None	None	None	None
m54284U_191107_221739/18875169/ccs	PacBio_Cortex_Rep1	mm10_ERCC_SIRV	chr12	110889133	110873178	-	5	1465	37195	97506	ENSMUSG00000021276.10	ENSMUST00000043716.8	Cinp	Cinp-201	Known	Known	None	0.44999998807907104	None	None	None	None
m54284U_191107_221739/159845035/ccs	PacBio_Cortex_Rep1	mm10_ERCC_SIRV	chr8	121590468	121598045	+	4	1710	26407	69078	ENSMUSG00000031812.16	ENSMUST00000034270.16	Map1lc3b	Map1lc3b-201	Known	Known	None	0.15000000596046448	None	None	None	None
m54284U_191107_221739/77005102/ccs	PacBio_Cortex_Rep1	mm10_ERCC_SIRV	chr12	110889132	110873178	-	5	1448	37195	97506	ENSMUSG00000021276.10	ENSMUST00000043716.8	Cinp	Cinp-201	Known	Known	None	0.44999998807907104	None	None	None	None
m54284U_191107_221739/160040738/ccs	PacBio_Cortex_Rep1	mm10_ERCC_SIRV	chr8	121590468	121598046	+	4	1711	26407	69078	ENSMUSG00000031812.16	ENSMUST00000034270.16	Map1lc3b	Map1lc3b-201	Known	Known	None	0.15000000596046448	None	None	None	None
m54284U_191109_043049/103484089/ccs	PacBio_Cortex_Rep2	mm10_ERCC_SIRV	chr12	110889083	110873178	-	5	1381	37195	97506	ENSMUSG00000021276.10	ENSMUST00000043716.8	Cinp	Cinp-201	Known	Known	None	0.44999998807907104	None	None	None	None
m54284U_191109_043049/108724917/ccs	PacBio_Cortex_Rep2	mm10_ERCC_SIRV	chr12	110889102	110873178	-	5	1418	37195	97506	ENSMUSG00000021276.10	ENSMUST00000043716.8	Cinp	Cinp-201	Known	Known	None	0.44999998807907104	None	None	None	None
m54284U_191107_221739/160041647/ccs	PacBio_Cortex_Rep1	mm10_ERCC_SIRV	chr8	121590468	121598051	+	4	1716	26407	69078	ENSMUSG00000031812.16	ENSMUST00000034270.16	Map1lc3b	Map1lc3b-201	Known	Known	None	0.20000000298023224	None	None	None	None
m54284U_191109_043049/112724014/ccs	PacBio_Cortex_Rep2	mm10_ERCC_SIRV	chr12	110889145	110873185	-	5	1454	37195	97506	ENSMUSG00000021276.10	ENSMUST00000043716.8	Cinp	Cinp-201	Known	Known	None	0.550000011920929	None	None	None	None
m54284U_191107_221739/160172061/ccs	PacBio_Cortex_Rep1	mm10_ERCC_SIRV	chr8	121590468	121598044	+	4	1709	26407	69078	ENSMUSG00000031812.16	ENSMUST00000034270.16	Map1lc3b	Map1lc3b-201	Known	Known	None	0.15000000596046448	None	None	None	None
m54284U_191212_053548/14484950/ccs	PacBio_Hippocampus_Rep1	mm10_ERCC_SIRV	chr12	110889106	110873203	-	5	1397	37195	97506	ENSMUSG00000021276.10	ENSMUST00000043716.8	Cinp	Cinp-201	Known	Known	None	0.5	None	None	None	None
m54284U_191109_043049/157746855/ccs	PacBio_Cortex_Rep2	mm10_ERCC_SIRV	chr12	110889104	110873230	-	6	1507	37195	648999	ENSMUSG00000021276.10	ENCODEMT000648999	Cinp	ENCODEMT000648999	Known	NIC	None	0.5	None	None	None	None
m54284U_191107_221739/160432644/ccs	PacBio_Cortex_Rep1	mm10_ERCC_SIRV	chr8	121590468	121598040	+	4	1705	26407	69078	ENSMUSG00000031812.16	ENSMUST00000034270.16	Map1lc3b	Map1lc3b-201	Known	Known	None	0.20000000298023224	None	None	None	None
m54284U_191212_053548/2031622/ccs	PacBio_Hippocampus_Rep1	mm10_ERCC_SIRV	chr12	110889105	110873229	-	4	1240	37195	97509	ENSMUSG00000021276.10	ENSMUST00000221102.1	Cinp	Cinp-204	Known	Known	None	0.3499999940395355	None	None	None	None
m54284U_191107_221739/160434762/ccs	PacBio_Cortex_Rep1	mm10_ERCC_SIRV	chr8	121590468	121598048	+	4	1713	26407	69078	ENSMUSG00000031812.16	ENSMUST00000034270.16	Map1lc3b	Map1lc3b-201	Known	Known	None	0.15000000596046448	None	None	None	None
m54284U_191213_120042/40763417/ccs	PacBio_Hippocampus_Rep2	mm10_ERCC_SIRV	chr12	110889111	110873244	-	5	1361	37195	97506	ENSMUSG00000021276.10	ENSMUST00000043716.8	Cinp	Cinp-201	Known	Known	None	0.15000000596046448	None	None	None	None
m54284U_191109_043049/21233938/ccs	PacBio_Cortex_Rep2	mm10_ERCC_SIRV	chr12	110889132	110873318	-	4	3997	37195	649005	ENSMUSG00000021276.10	ENCODEMT000649005	Cinp	ENCODEMT000649005	Known	NIC	None	0.15000000596046448	None	None	None	None
m54284U_191213_120042/107872835/ccs	PacBio_Hippocampus_Rep2	mm10_ERCC_SIRV	chr12	110873559	110878658	+	2	2412	98075	649009	ENCODEMG000098075	ENCODEMT000649009	ENCODEMG000098075	ENCODEMT000649009	Antisense	Antisense	None	0.949999988079071	None	None	None	None
m54284U_191107_221739/160956567/ccs	PacBio_Cortex_Rep1	mm10_ERCC_SIRV	chr8	121590468	121598045	+	4	1710	26407	69078	ENSMUSG00000031812.16	ENSMUST00000034270.16	Map1lc3b	Map1lc3b-201	Known	Known	None	0.15000000596046448	None	None	None	None
m54284U_191107_221739/1116721/ccs	PacBio_Cortex_Rep1	mm10_ERCC_SIRV	chr12	110873674	110878659	+	3	2023	98075	649010	ENCODEMG000098075	ENCODEMT000649010	ENCODEMG000098075	ENCODEMT000649010	Antisense	NIC	None	1.0	None	None	None	None
m54284U_191107_221739/161023619/ccs	PacBio_Cortex_Rep1	mm10_ERCC_SIRV	chr8	121590468	121598047	+	4	1712	26407	69078	ENSMUSG00000031812.16	ENSMUST00000034270.16	Map1lc3b	Map1lc3b-201	Known	Known	None	0.15000000596046448	None	None	None	None
m54284U_191109_043049/126617664/ccs	PacBio_Cortex_Rep2	mm10_ERCC_SIRV	chr12	110873674	110878659	+	2	2275	98075	649011	ENCODEMG000098075	ENCODEMT000649011	ENCODEMG000098075	ENCODEMT000649011	Antisense	ISM	Prefix	1.0	None	None	None	None
m54284U_191109_043049/162726577/ccs	PacBio_Cortex_Rep2	mm10_ERCC_SIRV	chr12	110873648	110878696	+	2	2275	98075	649011	ENCODEMG000098075	ENCODEMT000649011	ENCODEMG000098075	ENCODEMT000649011	Antisense	ISM	Prefix	1.0	None	None	None	None
m54284U_191107_221739/161350957/ccs	PacBio_Cortex_Rep1	mm10_ERCC_SIRV	chr8	121590468	121598050	+	4	1715	26407	69078	ENSMUSG00000031812.16	ENSMUST00000034270.16	Map1lc3b	Map1lc3b-201	Known	Known	None	0.20000000298023224	None	None	None	None
m54284U_191212_053548/123013439/ccs	PacBio_Hippocampus_Rep1	mm10_ERCC_SIRV	chr12	110873648	110878696	+	2	2275	98075	649011	ENCODEMG000098075	ENCODEMT000649011	ENCODEMG000098075	ENCODEMT000649011	Antisense	ISM	Prefix	1.0	None	None	None	None
m54284U_191107_221739/161875823/ccs	PacBio_Cortex_Rep1	mm10_ERCC_SIRV	chr8	121590468	121598046	+	4	1711	26407	69078	ENSMUSG00000031812.16	ENSMUST00000034270.16	Map1lc3b	Map1lc3b-201	Known	Known	None	0.15000000596046448	None	None	None	None
m54284U_191212_053548/135135661/ccs	PacBio_Hippocampus_Rep1	mm10_ERCC_SIRV	chr12	110873648	110878696	+	2	2275	98075	649011	ENCODEMG000098075	ENCODEMT000649011	ENCODEMG000098075	ENCODEMT000649011	Antisense	ISM	Prefix	1.0	None	None	None	None
m54284U_191107_221739/162924732/ccs	PacBio_Cortex_Rep1	mm10_ERCC_SIRV	chr8	121590468	121598046	+	4	1711	26407	69078	ENSMUSG00000031812.16	ENSMUST00000034270.16	Map1lc3b	Map1lc3b-201	Known	Known	None	0.15000000596046448	None	None	None	None
m54284U_191107_221739/80153130/ccs	PacBio_Cortex_Rep1	mm10_ERCC_SIRV	chr12	110889103	110873679	-	5	918	37195	97506	ENSMUSG00000021276.10	ENSMUST00000043716.8	Cinp	Cinp-201	Known	Known	None	0.15000000596046448	None	None	None	None
m54284U_191107_221739/18743602/ccs	PacBio_Cortex_Rep1	mm10_ERCC_SIRV	chr12	110889144	110873685	-	5	953	37195	97506	ENSMUSG00000021276.10	ENSMUST00000043716.8	Cinp	Cinp-201	Known	Known	None	0.20000000298023224	None	None	None	None
m54284U_191107_221739/163186932/ccs	PacBio_Cortex_Rep1	mm10_ERCC_SIRV	chr8	121590468	121598044	+	4	1709	26407	69078	ENSMUSG00000031812.16	ENSMUST00000034270.16	Map1lc3b	Map1lc3b-201	Known	Known	None	0.15000000596046448	None	None	None	None
m54284U_191109_043049/163579435/ccs	PacBio_Cortex_Rep2	mm10_ERCC_SIRV	chr12	110889111	110873685	-	5	920	37195	97506	ENSMUSG00000021276.10	ENSMUST00000043716.8	Cinp	Cinp-201	Known	Known	None	0.20000000298023224	None	None	None	None
m54284U_191107_221739/163316521/ccs	PacBio_Cortex_Rep1	mm10_ERCC_SIRV	chr8	121590468	121598047	+	4	1712	26407	69078	ENSMUSG00000031812.16	ENSMUST00000034270.16	Map1lc3b	Map1lc3b-201	Known	Known	None	0.15000000596046448	None	None	None	None
m54284U_191109_043049/105841630/ccs	PacBio_Cortex_Rep2	mm10_ERCC_SIRV	chr12	110889104	110873687	-	5	911	37195	97506	ENSMUSG00000021276.10	ENSMUST00000043716.8	Cinp	Cinp-201	Known	Known	None	0.25	None	None	None	None
m54284U_191107_221739/22938441/ccs	PacBio_Cortex_Rep1	mm10_ERCC_SIRV	chr12	110889360	110873693	-	5	1161	37195	97506	ENSMUSG00000021276.10	ENSMUST00000043716.8	Cinp	Cinp-201	Known	Known	None	0.25	None	None	None	None
m54284U_191107_221739/163449025/ccs	PacBio_Cortex_Rep1	mm10_ERCC_SIRV	chr8	121590468	121598044	+	4	1709	26407	69078	ENSMUSG00000031812.16	ENSMUST00000034270.16	Map1lc3b	Map1lc3b-201	Known	Known	None	0.15000000596046448	None	None	None	None
m54284U_191212_053548/8914937/ccs	PacBio_Hippocampus_Rep1	mm10_ERCC_SIRV	chr12	110873990	110878696	+	2	1933	98075	649011	ENCODEMG000098075	ENCODEMT000649011	ENCODEMG000098075	ENCODEMT000649011	Antisense	ISM	Prefix	1.0	None	None	None	None
m54284U_191107_221739/163580638/ccs	PacBio_Cortex_Rep1	mm10_ERCC_SIRV	chr8	121590468	121598046	+	4	1711	26407	69078	ENSMUSG00000031812.16	ENSMUST00000034270.16	Map1lc3b	Map1lc3b-201	Known	Known	None	0.15000000596046448	None	None	None	None
m54284U_191107_221739/93390404/ccs	PacBio_Cortex_Rep1	mm10_ERCC_SIRV	chr12	110873991	110878691	+	2	1927	98075	649011	ENCODEMG000098075	ENCODEMT000649011	ENCODEMG000098075	ENCODEMT000649011	Antisense	ISM	Prefix	0.75	None	None	None	None
m54284U_191107_221739/164103479/ccs	PacBio_Cortex_Rep1	mm10_ERCC_SIRV	chr8	121590468	121598051	+	4	1716	26407	69078	ENSMUSG00000031812.16	ENSMUST00000034270.16	Map1lc3b	Map1lc3b-201	Known	Known	None	0.20000000298023224	None	None	None	None
m54284U_191109_043049/11995701/ccs	PacBio_Cortex_Rep2	mm10_ERCC_SIRV	chr12	110873991	110878691	+	2	1927	98075	649011	ENCODEMG000098075	ENCODEMT000649011	ENCODEMG000098075	ENCODEMT000649011	Antisense	ISM	Prefix	0.75	None	None	None	None
m54284U_191213_120042/37945973/ccs	PacBio_Hippocampus_Rep2	mm10_ERCC_SIRV	chr12	110874539	110875352	+	1	814	98075	649012	ENCODEMG000098075	ENCODEMT000649012	ENCODEMG000098075	ENCODEMT000649012	Antisense	Genomic	None	0.15000000596046448	None	None	None	None
m54284U_191107_221739/164430483/ccs	PacBio_Cortex_Rep1	mm10_ERCC_SIRV	chr8	121590468	121598044	+	4	1709	26407	69078	ENSMUSG00000031812.16	ENSMUST00000034270.16	Map1lc3b	Map1lc3b-201	Known	Known	None	0.15000000596046448	None	None	None	None
m54284U_191212_053548/49611395/ccs	PacBio_Hippocampus_Rep1	mm10_ERCC_SIRV	chr12	110889102	110874787	-	5	956	37195	97511	ENSMUSG00000021276.10	ENSMUST00000222457.1	Cinp	Cinp-209	Known	Known	None	0.10000000149011612	None	None	None	None
m54284U_191107_221739/164693033/ccs	PacBio_Cortex_Rep1	mm10_ERCC_SIRV	chr8	121590468	121598044	+	4	1709	26407	69078	ENSMUSG00000031812.16	ENSMUST00000034270.16	Map1lc3b	Map1lc3b-201	Known	Known	None	0.15000000596046448	None	None	None	None
m54284U_191107_221739/36373683/ccs	PacBio_Cortex_Rep1	mm10_ERCC_SIRV	chr12	110889104	110875026	-	4	3433	37195	649013	ENSMUSG00000021276.10	ENCODEMT000649013	Cinp	ENCODEMT000649013	Known	NIC	None	0.20000000298023224	None	None	None	None
m54284U_191107_221739/164759074/ccs	PacBio_Cortex_Rep1	mm10_ERCC_SIRV	chr8	121590468	121598044	+	4	1709	26407	69078	ENSMUSG00000031812.16	ENSMUST00000034270.16	Map1lc3b	Map1lc3b-201	Known	Known	None	0.15000000596046448	None	None	None	None
m54284U_191109_043049/38863387/ccs	PacBio_Cortex_Rep2	mm10_ERCC_SIRV	chr12	110875184	110875026	-	1	159	37195	649014	ENSMUSG00000021276.10	ENCODEMT000649014	Cinp	ENCODEMT000649014	Known	ISM	None	0.20000000298023224	None	None	None	None
m54284U_191109_043049/110233325/ccs	PacBio_Cortex_Rep2	mm10_ERCC_SIRV	chr12	110889106	110875027	-	5	720	37195	97511	ENSMUSG00000021276.10	ENSMUST00000222457.1	Cinp	Cinp-209	Known	Known	None	0.20000000298023224	None	None	None	None
m54284U_191107_221739/164888877/ccs	PacBio_Cortex_Rep1	mm10_ERCC_SIRV	chr8	121590468	121598046	+	4	1711	26407	69078	ENSMUSG00000031812.16	ENSMUST00000034270.16	Map1lc3b	Map1lc3b-201	Known	Known	None	0.15000000596046448	None	None	None	None
m54284U_191107_221739/128125108/ccs	PacBio_Cortex_Rep1	mm10_ERCC_SIRV	chr12	110884060	110875039	-	4	669	37195	649015	ENSMUSG00000021276.10	ENCODEMT000649015	Cinp	ENCODEMT000649015	Known	ISM	Suffix	0.44999998807907104	None	None	None	None
m54284U_191107_221739/165150814/ccs	PacBio_Cortex_Rep1	mm10_ERCC_SIRV	chr8	121590468	121598044	+	4	1709	26407	69078	ENSMUSG00000031812.16	ENSMUST00000034270.16	Map1lc3b	Map1lc3b-201	Known	Known	None	0.15000000596046448	None	None	None	None
m54284U_191212_053548/160892556/ccs	PacBio_Hippocampus_Rep1	mm10_ERCC_SIRV	chr12	110876203	110878660	+	1	2458	98075	649016	ENCODEMG000098075	ENCODEMT000649016	ENCODEMG000098075	ENCODEMT000649016	Antisense	Genomic	None	1.0	None	None	None	None
m54284U_191107_221739/55705755/ccs	PacBio_Cortex_Rep1	mm10_ERCC_SIRV	chr12	110877077	110878695	+	1	1576	98075	649016	ENCODEMG000098075	ENCODEMT000649016	ENCODEMG000098075	ENCODEMT000649016	Antisense	Genomic	None	1.0	None	None	None	None
m54284U_191107_221739/165609948/ccs	PacBio_Cortex_Rep1	mm10_ERCC_SIRV	chr8	121590468	121598047	+	4	1712	26407	69078	ENSMUSG00000031812.16	ENSMUST00000034270.16	Map1lc3b	Map1lc3b-201	Known	Known	None	0.15000000596046448	None	None	None	None
m54284U_191109_043049/123273302/ccs	PacBio_Cortex_Rep2	mm10_ERCC_SIRV	chr12	110888859	110877592	-	3	2487	37195	649017	ENSMUSG00000021276.10	ENCODEMT000649017	Cinp	ENCODEMT000649017	Known	ISM	Prefix	0.10000000149011612	None	None	None	None
m54284U_191107_221739/165611258/ccs	PacBio_Cortex_Rep1	mm10_ERCC_SIRV	chr8	121590468	121598044	+	4	1709	26407	69078	ENSMUSG00000031812.16	ENSMUST00000034270.16	Map1lc3b	Map1lc3b-201	Known	Known	None	0.15000000596046448	None	None	None	None
m54284U_191107_221739/151126790/ccs	PacBio_Cortex_Rep1	mm10_ERCC_SIRV	chr12	110889104	110877594	-	3	2429	37195	97515	ENSMUSG00000021276.10	ENSMUST00000220631.1	Cinp	Cinp-203	Known	Known	None	0.20000000298023224	None	None	None	None
m54284U_191107_221739/165677222/ccs	PacBio_Cortex_Rep1	mm10_ERCC_SIRV	chr8	121590468	121598044	+	4	1709	26407	69078	ENSMUSG00000031812.16	ENSMUST00000034270.16	Map1lc3b	Map1lc3b-201	Known	Known	None	0.15000000596046448	None	None	None	None
m54284U_191212_053548/20251012/ccs	PacBio_Hippocampus_Rep1	mm10_ERCC_SIRV	chr12	110889105	110877594	-	3	2430	37195	97515	ENSMUSG00000021276.10	ENSMUST00000220631.1	Cinp	Cinp-203	Known	Known	None	0.20000000298023224	None	None	None	None
m54284U_191107_221739/131528/ccs	PacBio_Cortex_Rep1	mm10_ERCC_SIRV	chr12	110889113	110877595	-	3	2437	37195	97515	ENSMUSG00000021276.10	ENSMUST00000220631.1	Cinp	Cinp-203	Known	Known	None	0.25	None	None	None	None
m54284U_191107_221739/165872485/ccs	PacBio_Cortex_Rep1	mm10_ERCC_SIRV	chr8	121590468	121598046	+	4	1711	26407	69078	ENSMUSG00000031812.16	ENSMUST00000034270.16	Map1lc3b	Map1lc3b-201	Known	Known	None	0.15000000596046448	None	None	None	None
m54284U_191107_221739/8192077/ccs	PacBio_Cortex_Rep1	mm10_ERCC_SIRV	chr12	110889136	110877595	-	3	2460	37195	97515	ENSMUSG00000021276.10	ENSMUST00000220631.1	Cinp	Cinp-203	Known	Known	None	0.25	None	None	None	None
m54284U_191107_221739/166267514/ccs	PacBio_Cortex_Rep1	mm10_ERCC_SIRV	chr8	121590468	121598049	+	4	1714	26407	69078	ENSMUSG00000031812.16	ENSMUST00000034270.16	Map1lc3b	Map1lc3b-201	Known	Known	None	0.20000000298023224	None	None	None	None
m54284U_191107_221739/16253666/ccs	PacBio_Cortex_Rep1	mm10_ERCC_SIRV	chr12	110889144	110877595	-	3	2468	37195	97515	ENSMUSG00000021276.10	ENSMUST00000220631.1	Cinp	Cinp-203	Known	Known	None	0.25	None	None	None	None
m54284U_191107_221739/22348091/ccs	PacBio_Cortex_Rep1	mm10_ERCC_SIRV	chr12	110889133	110877595	-	3	2457	37195	97515	ENSMUSG00000021276.10	ENSMUST00000220631.1	Cinp	Cinp-203	Known	Known	None	0.25	None	None	None	None
m54284U_191107_221739/166462687/ccs	PacBio_Cortex_Rep1	mm10_ERCC_SIRV	chr8	121590468	121598046	+	4	1711	26407	69078	ENSMUSG00000031812.16	ENSMUST00000034270.16	Map1lc3b	Map1lc3b-201	Known	Known	None	0.15000000596046448	None	None	None	None
m54284U_191107_221739/36962721/ccs	PacBio_Cortex_Rep1	mm10_ERCC_SIRV	chr12	110889103	110877595	-	3	2427	37195	97515	ENSMUSG00000021276.10	ENSMUST00000220631.1	Cinp	Cinp-203	Known	Known	None	0.25	None	None	None	None
m54284U_191107_221739/166725384/ccs	PacBio_Cortex_Rep1	mm10_ERCC_SIRV	chr8	121590468	121598046	+	4	1705	26407	69078	ENSMUSG00000031812.16	ENSMUST00000034270.16	Map1lc3b	Map1lc3b-201	Known	Known	None	0.15000000596046448	None	None	None	None
m54284U_191107_221739/37094019/ccs	PacBio_Cortex_Rep1	mm10_ERCC_SIRV	chr12	110883930	110877595	-	3	1616	37195	649018	ENSMUSG00000021276.10	ENCODEMT000649018	Cinp	ENCODEMT000649018	Known	ISM	Both	0.25	None	None	None	None
m54284U_191107_221739/167316019/ccs	PacBio_Cortex_Rep1	mm10_ERCC_SIRV	chr8	121590468	121598045	+	4	1710	26407	69078	ENSMUSG00000031812.16	ENSMUST00000034270.16	Map1lc3b	Map1lc3b-201	Known	Known	None	0.15000000596046448	None	None	None	None
m54284U_191107_221739/37226260/ccs	PacBio_Cortex_Rep1	mm10_ERCC_SIRV	chr12	110889133	110877595	-	4	1812	37195	97514	ENSMUSG00000021276.10	ENSMUST00000223407.1	Cinp	Cinp-212	Known	Known	None	0.25	None	None	None	None
m54284U_191107_221739/167445010/ccs	PacBio_Cortex_Rep1	mm10_ERCC_SIRV	chr8	121590468	121598044	+	4	1709	26407	69078	ENSMUSG00000031812.16	ENSMUST00000034270.16	Map1lc3b	Map1lc3b-201	Known	Known	None	0.15000000596046448	None	None	None	None
m54284U_191107_221739/39649425/ccs	PacBio_Cortex_Rep1	mm10_ERCC_SIRV	chr12	110889113	110877595	-	3	2437	37195	97515	ENSMUSG00000021276.10	ENSMUST00000220631.1	Cinp	Cinp-203	Known	Known	None	0.25	None	None	None	None
m54284U_191107_221739/167575801/ccs	PacBio_Cortex_Rep1	mm10_ERCC_SIRV	chr8	121590468	121598047	+	4	1712	26407	69078	ENSMUSG00000031812.16	ENSMUST00000034270.16	Map1lc3b	Map1lc3b-201	Known	Known	None	0.15000000596046448	None	None	None	None
m54284U_191107_221739/51317284/ccs	PacBio_Cortex_Rep1	mm10_ERCC_SIRV	chr12	110889111	110877595	-	3	2432	37195	649019	ENSMUSG00000021276.10	ENCODEMT000649019	Cinp	ENCODEMT000649019	Known	ISM	Prefix	0.25	None	None	None	None
m54284U_191107_221739/167576515/ccs	PacBio_Cortex_Rep1	mm10_ERCC_SIRV	chr8	121590468	121598047	+	4	1712	26407	69078	ENSMUSG00000031812.16	ENSMUST00000034270.16	Map1lc3b	Map1lc3b-201	Known	Known	None	0.15000000596046448	None	None	None	None
m54284U_191107_221739/53348924/ccs	PacBio_Cortex_Rep1	mm10_ERCC_SIRV	chr12	110889104	110877595	-	3	2428	37195	97515	ENSMUSG00000021276.10	ENSMUST00000220631.1	Cinp	Cinp-203	Known	Known	None	0.25	None	None	None	None
m54284U_191107_221739/167708440/ccs	PacBio_Cortex_Rep1	mm10_ERCC_SIRV	chr8	121590468	121598047	+	4	1712	26407	69078	ENSMUSG00000031812.16	ENSMUST00000034270.16	Map1lc3b	Map1lc3b-201	Known	Known	None	0.15000000596046448	None	None	None	None
m54284U_191107_221739/68028555/ccs	PacBio_Cortex_Rep1	mm10_ERCC_SIRV	chr12	110889102	110877595	-	3	2426	37195	97515	ENSMUSG00000021276.10	ENSMUST00000220631.1	Cinp	Cinp-203	Known	Known	None	0.25	None	None	None	None
m54284U_191107_221739/167840065/ccs	PacBio_Cortex_Rep1	mm10_ERCC_SIRV	chr8	121590468	121598045	+	4	1710	26407	69078	ENSMUSG00000031812.16	ENSMUST00000034270.16	Map1lc3b	Map1lc3b-201	Known	Known	None	0.15000000596046448	None	None	None	None
m54284U_191107_221739/90442537/ccs	PacBio_Cortex_Rep1	mm10_ERCC_SIRV	chr12	110889138	110877595	-	3	2462	37195	97515	ENSMUSG00000021276.10	ENSMUST00000220631.1	Cinp	Cinp-203	Known	Known	None	0.25	None	None	None	None
m54284U_191107_221739/93848075/ccs	PacBio_Cortex_Rep1	mm10_ERCC_SIRV	chr12	110889133	110877595	-	3	2457	37195	97515	ENSMUSG00000021276.10	ENSMUST00000220631.1	Cinp	Cinp-203	Known	Known	None	0.25	None	None	None	None
m54284U_191107_221739/167904247/ccs	PacBio_Cortex_Rep1	mm10_ERCC_SIRV	chr8	121590468	121598047	+	4	1712	26407	69078	ENSMUSG00000031812.16	ENSMUST00000034270.16	Map1lc3b	Map1lc3b-201	Known	Known	None	0.15000000596046448	None	None	None	None
m54284U_191107_221739/96471618/ccs	PacBio_Cortex_Rep1	mm10_ERCC_SIRV	chr12	110878994	110877595	-	1	1400	37195	649020	ENSMUSG00000021276.10	ENCODEMT000649020	Cinp	ENCODEMT000649020	Known	Genomic	None	0.25	None	None	None	None
m54284U_191107_221739/167904812/ccs	PacBio_Cortex_Rep1	mm10_ERCC_SIRV	chr8	121590468	121598045	+	4	1710	26407	69078	ENSMUSG00000031812.16	ENSMUST00000034270.16	Map1lc3b	Map1lc3b-201	Known	Known	None	0.15000000596046448	None	None	None	None
m54284U_191107_221739/96930547/ccs	PacBio_Cortex_Rep1	mm10_ERCC_SIRV	chr12	110889123	110877595	-	3	2447	37195	97515	ENSMUSG00000021276.10	ENSMUST00000220631.1	Cinp	Cinp-203	Known	Known	None	0.25	None	None	None	None
m54284U_191107_221739/168297305/ccs	PacBio_Cortex_Rep1	mm10_ERCC_SIRV	chr8	121590468	121598047	+	4	1712	26407	69078	ENSMUSG00000031812.16	ENSMUST00000034270.16	Map1lc3b	Map1lc3b-201	Known	Known	None	0.15000000596046448	None	None	None	None
m54284U_191107_221739/100862130/ccs	PacBio_Cortex_Rep1	mm10_ERCC_SIRV	chr12	110889114	110877595	-	3	2438	37195	97515	ENSMUSG00000021276.10	ENSMUST00000220631.1	Cinp	Cinp-203	Known	Known	None	0.25	None	None	None	None
m54284U_191107_221739/104925100/ccs	PacBio_Cortex_Rep1	mm10_ERCC_SIRV	chr12	110889102	110877595	-	4	1781	37195	97514	ENSMUSG00000021276.10	ENSMUST00000223407.1	Cinp	Cinp-212	Known	Known	None	0.25	None	None	None	None
m54284U_191107_221739/168363022/ccs	PacBio_Cortex_Rep1	mm10_ERCC_SIRV	chr8	121590468	121598049	+	4	1714	26407	69078	ENSMUSG00000031812.16	ENSMUST00000034270.16	Map1lc3b	Map1lc3b-201	Known	Known	None	0.20000000298023224	None	None	None	None
m54284U_191107_221739/106234534/ccs	PacBio_Cortex_Rep1	mm10_ERCC_SIRV	chr12	110889133	110877595	-	3	2457	37195	97515	ENSMUSG00000021276.10	ENSMUST00000220631.1	Cinp	Cinp-203	Known	Known	None	0.25	None	None	None	None
m54284U_191107_221739/168626778/ccs	PacBio_Cortex_Rep1	mm10_ERCC_SIRV	chr8	121590468	121598044	+	4	1709	26407	69078	ENSMUSG00000031812.16	ENSMUST00000034270.16	Map1lc3b	Map1lc3b-201	Known	Known	None	0.15000000596046448	None	None	None	None
m54284U_191107_221739/112721991/ccs	PacBio_Cortex_Rep1	mm10_ERCC_SIRV	chr12	110889125	110877595	-	3	2449	37195	97515	ENSMUSG00000021276.10	ENSMUST00000220631.1	Cinp	Cinp-203	Known	Known	None	0.25	None	None	None	None
m54284U_191107_221739/168821421/ccs	PacBio_Cortex_Rep1	mm10_ERCC_SIRV	chr8	121590468	121598045	+	4	1710	26407	69078	ENSMUSG00000031812.16	ENSMUST00000034270.16	Map1lc3b	Map1lc3b-201	Known	Known	None	0.15000000596046448	None	None	None	None
m54284U_191107_221739/118359377/ccs	PacBio_Cortex_Rep1	mm10_ERCC_SIRV	chr12	110889102	110877595	-	4	1781	37195	97514	ENSMUSG00000021276.10	ENSMUST00000223407.1	Cinp	Cinp-212	Known	Known	None	0.25	None	None	None	None
m54284U_191107_221739/128321414/ccs	PacBio_Cortex_Rep1	mm10_ERCC_SIRV	chr12	110889103	110877595	-	3	2427	37195	97515	ENSMUSG00000021276.10	ENSMUST00000220631.1	Cinp	Cinp-203	Known	Known	None	0.25	None	None	None	None
m54284U_191107_221739/169085247/ccs	PacBio_Cortex_Rep1	mm10_ERCC_SIRV	chr8	121590468	121598040	+	4	1705	26407	69078	ENSMUSG00000031812.16	ENSMUST00000034270.16	Map1lc3b	Map1lc3b-201	Known	Known	None	0.20000000298023224	None	None	None	None
m54284U_191107_221739/157223361/ccs	PacBio_Cortex_Rep1	mm10_ERCC_SIRV	chr12	110889144	110877595	-	3	2468	37195	97515	ENSMUSG00000021276.10	ENSMUST00000220631.1	Cinp	Cinp-203	Known	Known	None	0.25	None	None	None	None
m54284U_191107_221739/164693690/ccs	PacBio_Cortex_Rep1	mm10_ERCC_SIRV	chr12	110879639	110877595	-	1	2051	37195	649020	ENSMUSG00000021276.10	ENCODEMT000649020	Cinp	ENCODEMT000649020	Known	Genomic	None	0.25	None	None	None	None
m54284U_191107_221739/169215967/ccs	PacBio_Cortex_Rep1	mm10_ERCC_SIRV	chr8	121590468	121598046	+	4	1711	26407	69078	ENSMUSG00000031812.16	ENSMUST00000034270.16	Map1lc3b	Map1lc3b-201	Known	Known	None	0.15000000596046448	None	None	None	None
m54284U_191107_221739/173672761/ccs	PacBio_Cortex_Rep1	mm10_ERCC_SIRV	chr12	110889138	110877595	-	3	2462	37195	97515	ENSMUSG00000021276.10	ENSMUST00000220631.1	Cinp	Cinp-203	Known	Known	None	0.25	None	None	None	None
m54284U_191107_221739/169280571/ccs	PacBio_Cortex_Rep1	mm10_ERCC_SIRV	chr8	121590468	121598044	+	4	1709	26407	69078	ENSMUSG00000031812.16	ENSMUST00000034270.16	Map1lc3b	Map1lc3b-201	Known	Known	None	0.15000000596046448	None	None	None	None
m54284U_191109_043049/3539839/ccs	PacBio_Cortex_Rep2	mm10_ERCC_SIRV	chr12	110889094	110877595	-	3	2418	37195	97515	ENSMUSG00000021276.10	ENSMUST00000220631.1	Cinp	Cinp-203	Known	Known	None	0.25	None	None	None	None
m54284U_191107_221739/169740208/ccs	PacBio_Cortex_Rep1	mm10_ERCC_SIRV	chr8	121590468	121598048	+	4	1713	26407	69078	ENSMUSG00000031812.16	ENSMUST00000034270.16	Map1lc3b	Map1lc3b-201	Known	Known	None	0.15000000596046448	None	None	None	None
m54284U_191109_043049/11469195/ccs	PacBio_Cortex_Rep2	mm10_ERCC_SIRV	chr12	110889104	110877595	-	3	2428	37195	97515	ENSMUSG00000021276.10	ENSMUST00000220631.1	Cinp	Cinp-203	Known	Known	None	0.25	None	None	None	None
m54284U_191109_043049/30934874/ccs	PacBio_Cortex_Rep2	mm10_ERCC_SIRV	chr12	110889104	110877595	-	3	2428	37195	97515	ENSMUSG00000021276.10	ENSMUST00000220631.1	Cinp	Cinp-203	Known	Known	None	0.25	None	None	None	None
m54284U_191107_221739/169806488/ccs	PacBio_Cortex_Rep1	mm10_ERCC_SIRV	chr8	121590468	121598046	+	4	1711	26407	69078	ENSMUSG00000031812.16	ENSMUST00000034270.16	Map1lc3b	Map1lc3b-201	Known	Known	None	0.15000000596046448	None	None	None	None
m54284U_191109_043049/36964437/ccs	PacBio_Cortex_Rep2	mm10_ERCC_SIRV	chr12	110889144	110877595	-	4	1823	37195	97514	ENSMUSG00000021276.10	ENSMUST00000223407.1	Cinp	Cinp-212	Known	Known	None	0.25	None	None	None	None
m54284U_191107_221739/170656315/ccs	PacBio_Cortex_Rep1	mm10_ERCC_SIRV	chr8	121590468	121598040	+	4	1705	26407	69078	ENSMUSG00000031812.16	ENSMUST00000034270.16	Map1lc3b	Map1lc3b-201	Known	Known	None	0.20000000298023224	None	None	None	None
m54284U_191109_043049/51512185/ccs	PacBio_Cortex_Rep2	mm10_ERCC_SIRV	chr12	110889104	110877595	-	3	2428	37195	97515	ENSMUSG00000021276.10	ENSMUST00000220631.1	Cinp	Cinp-203	Known	Known	None	0.25	None	None	None	None
m54284U_191107_221739/170723965/ccs	PacBio_Cortex_Rep1	mm10_ERCC_SIRV	chr8	121590468	121598046	+	4	1711	26407	69078	ENSMUSG00000031812.16	ENSMUST00000034270.16	Map1lc3b	Map1lc3b-201	Known	Known	None	0.15000000596046448	None	None	None	None
m54284U_191109_043049/63570101/ccs	PacBio_Cortex_Rep2	mm10_ERCC_SIRV	chr12	110889101	110877595	-	3	2425	37195	97515	ENSMUSG00000021276.10	ENSMUST00000220631.1	Cinp	Cinp-203	Known	Known	None	0.25	None	None	None	None
m54284U_191109_043049/91686533/ccs	PacBio_Cortex_Rep2	mm10_ERCC_SIRV	chr12	110889106	110877595	-	3	2430	37195	97515	ENSMUSG00000021276.10	ENSMUST00000220631.1	Cinp	Cinp-203	Known	Known	None	0.25	None	None	None	None
m54284U_191107_221739/171313281/ccs	PacBio_Cortex_Rep1	mm10_ERCC_SIRV	chr8	121590468	121598044	+	4	1709	26407	69078	ENSMUSG00000031812.16	ENSMUST00000034270.16	Map1lc3b	Map1lc3b-201	Known	Known	None	0.15000000596046448	None	None	None	None
m54284U_191109_043049/141297633/ccs	PacBio_Cortex_Rep2	mm10_ERCC_SIRV	chr12	110889144	110877595	-	3	2468	37195	97515	ENSMUSG00000021276.10	ENSMUST00000220631.1	Cinp	Cinp-203	Known	Known	None	0.25	None	None	None	None
m54284U_191107_221739/171639012/ccs	PacBio_Cortex_Rep1	mm10_ERCC_SIRV	chr8	121590468	121598044	+	4	1709	26407	69078	ENSMUSG00000031812.16	ENSMUST00000034270.16	Map1lc3b	Map1lc3b-201	Known	Known	None	0.15000000596046448	None	None	None	None
m54284U_191109_043049/146538951/ccs	PacBio_Cortex_Rep2	mm10_ERCC_SIRV	chr12	110889136	110877595	-	3	2460	37195	97515	ENSMUSG00000021276.10	ENSMUST00000220631.1	Cinp	Cinp-203	Known	Known	None	0.25	None	None	None	None
m54284U_191109_043049/164956262/ccs	PacBio_Cortex_Rep2	mm10_ERCC_SIRV	chr12	110889102	110877595	-	3	2426	37195	97515	ENSMUSG00000021276.10	ENSMUST00000220631.1	Cinp	Cinp-203	Known	Known	None	0.25	None	None	None	None
m54284U_191107_221739/171641695/ccs	PacBio_Cortex_Rep1	mm10_ERCC_SIRV	chr8	121590468	121598044	+	4	1709	26407	69078	ENSMUSG00000031812.16	ENSMUST00000034270.16	Map1lc3b	Map1lc3b-201	Known	Known	None	0.15000000596046448	None	None	None	None
m54284U_191109_043049/169214277/ccs	PacBio_Cortex_Rep2	mm10_ERCC_SIRV	chr12	110889105	110877595	-	3	2429	37195	97515	ENSMUSG00000021276.10	ENSMUST00000220631.1	Cinp	Cinp-203	Known	Known	None	0.25	None	None	None	None
m54284U_191107_221739/171771126/ccs	PacBio_Cortex_Rep1	mm10_ERCC_SIRV	chr8	121590468	121598045	+	4	1710	26407	69078	ENSMUSG00000031812.16	ENSMUST00000034270.16	Map1lc3b	Map1lc3b-201	Known	Known	None	0.15000000596046448	None	None	None	None
m54284U_191212_053548/22021430/ccs	PacBio_Hippocampus_Rep1	mm10_ERCC_SIRV	chr12	110889492	110877595	-	4	2171	37195	97514	ENSMUSG00000021276.10	ENSMUST00000223407.1	Cinp	Cinp-212	Known	Known	None	0.25	None	None	None	None
m54284U_191107_221739/172032423/ccs	PacBio_Cortex_Rep1	mm10_ERCC_SIRV	chr8	121590468	121598051	+	4	1707	26407	69078	ENSMUSG00000031812.16	ENSMUST00000034270.16	Map1lc3b	Map1lc3b-201	Known	Known	None	0.20000000298023224	None	None	None	None
m54284U_191213_120042/17171332/ccs	PacBio_Hippocampus_Rep2	mm10_ERCC_SIRV	chr12	110889133	110877595	-	3	2457	37195	97515	ENSMUSG00000021276.10	ENSMUST00000220631.1	Cinp	Cinp-203	Known	Known	None	0.25	None	None	None	None
m54284U_191213_120042/65077478/ccs	PacBio_Hippocampus_Rep2	mm10_ERCC_SIRV	chr12	110889105	110877595	-	3	2429	37195	97515	ENSMUSG00000021276.10	ENSMUST00000220631.1	Cinp	Cinp-203	Known	Known	None	0.25	None	None	None	None
m54284U_191107_221739/172950399/ccs	PacBio_Cortex_Rep1	mm10_ERCC_SIRV	chr8	121590468	121598044	+	4	1709	26407	69078	ENSMUSG00000031812.16	ENSMUST00000034270.16	Map1lc3b	Map1lc3b-201	Known	Known	None	0.15000000596046448	None	None	None	None
m54284U_191213_120042/106498294/ccs	PacBio_Hippocampus_Rep2	mm10_ERCC_SIRV	chr12	110889114	110877595	-	3	2438	37195	97515	ENSMUSG00000021276.10	ENSMUST00000220631.1	Cinp	Cinp-203	Known	Known	None	0.25	None	None	None	None
m54284U_191107_221739/172951561/ccs	PacBio_Cortex_Rep1	mm10_ERCC_SIRV	chr8	121590468	121598046	+	4	1711	26407	69078	ENSMUSG00000031812.16	ENSMUST00000034270.16	Map1lc3b	Map1lc3b-201	Known	Known	None	0.15000000596046448	None	None	None	None
m54284U_191213_120042/147130258/ccs	PacBio_Hippocampus_Rep2	mm10_ERCC_SIRV	chr12	110889145	110877595	-	3	2469	37195	97515	ENSMUSG00000021276.10	ENSMUST00000220631.1	Cinp	Cinp-203	Known	Known	None	0.25	None	None	None	None
m54284U_191107_221739/393957/ccs	PacBio_Cortex_Rep1	mm10_ERCC_SIRV	chr12	110889110	110877596	-	3	2433	37195	97515	ENSMUSG00000021276.10	ENSMUST00000220631.1	Cinp	Cinp-203	Known	Known	None	0.25	None	None	None	None
m54284U_191107_221739/173345039/ccs	PacBio_Cortex_Rep1	mm10_ERCC_SIRV	chr8	121590468	121598051	+	4	1716	26407	69078	ENSMUSG00000031812.16	ENSMUST00000034270.16	Map1lc3b	Map1lc3b-201	Known	Known	None	0.20000000298023224	None	None	None	None
m54284U_191107_221739/30673094/ccs	PacBio_Cortex_Rep1	mm10_ERCC_SIRV	chr12	110889105	110877596	-	3	2421	37195	97515	ENSMUSG00000021276.10	ENSMUST00000220631.1	Cinp	Cinp-203	Known	Known	None	0.25	None	None	None	None
m54284U_191107_221739/173410490/ccs	PacBio_Cortex_Rep1	mm10_ERCC_SIRV	chr8	121590468	121598046	+	4	1711	26407	69078	ENSMUSG00000031812.16	ENSMUST00000034270.16	Map1lc3b	Map1lc3b-201	Known	Known	None	0.15000000596046448	None	None	None	None
m54284U_191107_221739/85983720/ccs	PacBio_Cortex_Rep1	mm10_ERCC_SIRV	chr12	110889104	110877596	-	3	2427	37195	97515	ENSMUSG00000021276.10	ENSMUST00000220631.1	Cinp	Cinp-203	Known	Known	None	0.25	None	None	None	None
m54284U_191107_221739/173476106/ccs	PacBio_Cortex_Rep1	mm10_ERCC_SIRV	chr8	121590468	121598046	+	4	1711	26407	69078	ENSMUSG00000031812.16	ENSMUST00000034270.16	Map1lc3b	Map1lc3b-201	Known	Known	None	0.15000000596046448	None	None	None	None
m54284U_191107_221739/163709738/ccs	PacBio_Cortex_Rep1	mm10_ERCC_SIRV	chr12	110889123	110877596	-	3	2446	37195	97515	ENSMUSG00000021276.10	ENSMUST00000220631.1	Cinp	Cinp-203	Known	Known	None	0.25	None	None	None	None
m54284U_191109_043049/28115276/ccs	PacBio_Cortex_Rep2	mm10_ERCC_SIRV	chr12	110889094	110877596	-	3	2417	37195	97515	ENSMUSG00000021276.10	ENSMUST00000220631.1	Cinp	Cinp-203	Known	Known	None	0.25	None	None	None	None
m54284U_191107_221739/173607473/ccs	PacBio_Cortex_Rep1	mm10_ERCC_SIRV	chr8	121590468	121598044	+	4	1709	26407	69078	ENSMUSG00000031812.16	ENSMUST00000034270.16	Map1lc3b	Map1lc3b-201	Known	Known	None	0.15000000596046448	None	None	None	None
m54284U_191109_043049/110233268/ccs	PacBio_Cortex_Rep2	mm10_ERCC_SIRV	chr12	110889132	110877596	-	4	1810	37195	97514	ENSMUSG00000021276.10	ENSMUST00000223407.1	Cinp	Cinp-212	Known	Known	None	0.25	None	None	None	None
m54284U_191109_043049/121899647/ccs	PacBio_Cortex_Rep2	mm10_ERCC_SIRV	chr12	110879517	110877596	-	1	1928	37195	649020	ENSMUSG00000021276.10	ENCODEMT000649020	Cinp	ENCODEMT000649020	Known	Genomic	None	0.25	None	None	None	None
m54284U_191107_221739/174064351/ccs	PacBio_Cortex_Rep1	mm10_ERCC_SIRV	chr8	121590468	121598047	+	4	1712	26407	69078	ENSMUSG00000031812.16	ENSMUST00000034270.16	Map1lc3b	Map1lc3b-201	Known	Known	None	0.15000000596046448	None	None	None	None
m54284U_191213_120042/27921117/ccs	PacBio_Hippocampus_Rep2	mm10_ERCC_SIRV	chr12	110889114	110877596	-	3	2437	37195	97515	ENSMUSG00000021276.10	ENSMUST00000220631.1	Cinp	Cinp-203	Known	Known	None	0.25	None	None	None	None
m54284U_191107_221739/174588323/ccs	PacBio_Cortex_Rep1	mm10_ERCC_SIRV	chr8	121590468	121598046	+	4	1711	26407	69078	ENSMUSG00000031812.16	ENSMUST00000034270.16	Map1lc3b	Map1lc3b-201	Known	Known	None	0.15000000596046448	None	None	None	None
m54284U_191213_120042/129370635/ccs	PacBio_Hippocampus_Rep2	mm10_ERCC_SIRV	chr12	110889133	110877596	-	3	2456	37195	97515	ENSMUSG00000021276.10	ENSMUST00000220631.1	Cinp	Cinp-203	Known	Known	None	0.25	None	None	None	None
m54284U_191107_221739/174918416/ccs	PacBio_Cortex_Rep1	mm10_ERCC_SIRV	chr8	121590468	121598044	+	4	1709	26407	69078	ENSMUSG00000031812.16	ENSMUST00000034270.16	Map1lc3b	Map1lc3b-201	Known	Known	None	0.15000000596046448	None	None	None	None
m54284U_191107_221739/49022350/ccs	PacBio_Cortex_Rep1	mm10_ERCC_SIRV	chr12	110889103	110877597	-	3	2419	37195	97515	ENSMUSG00000021276.10	ENSMUST00000220631.1	Cinp	Cinp-203	Known	Known	None	0.25	None	None	None	None
m54284U_191107_221739/77071855/ccs	PacBio_Cortex_Rep1	mm10_ERCC_SIRV	chr12	110889105	110877597	-	4	1782	37195	97514	ENSMUSG00000021276.10	ENSMUST00000223407.1	Cinp	Cinp-212	Known	Known	None	0.25	None	None	None	None
m54284U_191107_221739/174981781/ccs	PacBio_Cortex_Rep1	mm10_ERCC_SIRV	chr8	121590468	121598048	+	4	1713	26407	69078	ENSMUSG00000031812.16	ENSMUST00000034270.16	Map1lc3b	Map1lc3b-201	Known	Known	None	0.15000000596046448	None	None	None	None
m54284U_191213_120042/48300635/ccs	PacBio_Hippocampus_Rep2	mm10_ERCC_SIRV	chr12	110889561	110877597	-	3	2883	37195	97515	ENSMUSG00000021276.10	ENSMUST00000220631.1	Cinp	Cinp-203	Known	Known	None	0.25	None	None	None	None
m54284U_191107_221739/175768938/ccs	PacBio_Cortex_Rep1	mm10_ERCC_SIRV	chr8	121590468	121598051	+	4	1716	26407	69078	ENSMUSG00000031812.16	ENSMUST00000034270.16	Map1lc3b	Map1lc3b-201	Known	Known	None	0.20000000298023224	None	None	None	None
m54284U_191107_221739/4852156/ccs	PacBio_Cortex_Rep1	mm10_ERCC_SIRV	chr12	110889130	110877600	-	4	2578	37195	97517	ENSMUSG00000021276.10	ENSMUST00000223079.1	Cinp	Cinp-210	Known	Known	None	0.3499999940395355	None	None	None	None
m54284U_191107_221739/176031705/ccs	PacBio_Cortex_Rep1	mm10_ERCC_SIRV	chr8	121590468	121598047	+	4	1712	26407	69078	ENSMUSG00000031812.16	ENSMUST00000034270.16	Map1lc3b	Map1lc3b-201	Known	Known	None	0.15000000596046448	None	None	None	None
m54284U_191107_221739/27331164/ccs	PacBio_Cortex_Rep1	mm10_ERCC_SIRV	chr12	110889123	110877600	-	3	2442	37195	97515	ENSMUSG00000021276.10	ENSMUST00000220631.1	Cinp	Cinp-203	Known	Known	None	0.3499999940395355	None	None	None	None
m54284U_191107_221739/112329508/ccs	PacBio_Cortex_Rep1	mm10_ERCC_SIRV	chr12	110889863	110877600	-	3	2559	37195	649021	ENSMUSG00000021276.10	ENCODEMT000649021	Cinp	ENCODEMT000649021	Known	ISM	Prefix	0.3499999940395355	None	None	None	None
m54284U_191107_221739/176292584/ccs	PacBio_Cortex_Rep1	mm10_ERCC_SIRV	chr8	121590468	121598046	+	4	1711	26407	69078	ENSMUSG00000031812.16	ENSMUST00000034270.16	Map1lc3b	Map1lc3b-201	Known	Known	None	0.15000000596046448	None	None	None	None
m54284U_191107_221739/153813493/ccs	PacBio_Cortex_Rep1	mm10_ERCC_SIRV	chr12	110889104	110877600	-	3	2423	37195	97515	ENSMUSG00000021276.10	ENSMUST00000220631.1	Cinp	Cinp-203	Known	Known	None	0.3499999940395355	None	None	None	None
m54284U_191107_221739/176357761/ccs	PacBio_Cortex_Rep1	mm10_ERCC_SIRV	chr8	121590468	121598050	+	4	1715	26407	69078	ENSMUSG00000031812.16	ENSMUST00000034270.16	Map1lc3b	Map1lc3b-201	Known	Known	None	0.20000000298023224	None	None	None	None
m54284U_191107_221739/157877416/ccs	PacBio_Cortex_Rep1	mm10_ERCC_SIRV	chr12	110889138	110877600	-	3	2457	37195	97515	ENSMUSG00000021276.10	ENSMUST00000220631.1	Cinp	Cinp-203	Known	Known	None	0.3499999940395355	None	None	None	None
m54284U_191107_221739/176751696/ccs	PacBio_Cortex_Rep1	mm10_ERCC_SIRV	chr8	121590468	121598047	+	4	1706	26407	69078	ENSMUSG00000031812.16	ENSMUST00000034270.16	Map1lc3b	Map1lc3b-201	Known	Known	None	0.15000000596046448	None	None	None	None
m54284U_191109_043049/1443464/ccs	PacBio_Cortex_Rep2	mm10_ERCC_SIRV	chr12	110889123	110877600	-	3	2442	37195	97515	ENSMUSG00000021276.10	ENSMUST00000220631.1	Cinp	Cinp-203	Known	Known	None	0.3499999940395355	None	None	None	None
m54284U_191109_043049/13960286/ccs	PacBio_Cortex_Rep2	mm10_ERCC_SIRV	chr12	110889145	110877600	-	3	2464	37195	97515	ENSMUSG00000021276.10	ENSMUST00000220631.1	Cinp	Cinp-203	Known	Known	None	0.3499999940395355	None	None	None	None
m54284U_191107_221739/177013241/ccs	PacBio_Cortex_Rep1	mm10_ERCC_SIRV	chr8	121590468	121598043	+	4	1708	26407	69078	ENSMUSG00000031812.16	ENSMUST00000034270.16	Map1lc3b	Map1lc3b-201	Known	Known	None	0.15000000596046448	None	None	None	None
m54284U_191109_043049/58263420/ccs	PacBio_Cortex_Rep2	mm10_ERCC_SIRV	chr12	110889147	110877600	-	3	2466	37195	97515	ENSMUSG00000021276.10	ENSMUST00000220631.1	Cinp	Cinp-203	Known	Known	None	0.3499999940395355	None	None	None	None
m54284U_191107_221739/177407934/ccs	PacBio_Cortex_Rep1	mm10_ERCC_SIRV	chr8	121590468	121598040	+	4	1705	26407	69078	ENSMUSG00000031812.16	ENSMUST00000034270.16	Map1lc3b	Map1lc3b-201	Known	Known	None	0.20000000298023224	None	None	None	None
m54284U_191109_043049/80152848/ccs	PacBio_Cortex_Rep2	mm10_ERCC_SIRV	chr12	110889133	110877600	-	3	2452	37195	97515	ENSMUSG00000021276.10	ENSMUST00000220631.1	Cinp	Cinp-203	Known	Known	None	0.3499999940395355	None	None	None	None
m54284U_191107_221739/178259663/ccs	PacBio_Cortex_Rep1	mm10_ERCC_SIRV	chr8	121590468	121598051	+	4	1716	26407	69078	ENSMUSG00000031812.16	ENSMUST00000034270.16	Map1lc3b	Map1lc3b-201	Known	Known	None	0.20000000298023224	None	None	None	None
m54284U_191107_221739/153357086/ccs	PacBio_Cortex_Rep1	mm10_ERCC_SIRV	chr12	110889125	110877601	-	3	2443	37195	97515	ENSMUSG00000021276.10	ENSMUST00000220631.1	Cinp	Cinp-203	Known	Known	None	0.3499999940395355	None	None	None	None
m54284U_191107_221739/13370557/ccs	PacBio_Cortex_Rep1	mm10_ERCC_SIRV	chr12	110889133	110877602	-	3	2450	37195	97515	ENSMUSG00000021276.10	ENSMUST00000220631.1	Cinp	Cinp-203	Known	Known	None	0.3499999940395355	None	None	None	None
m54284U_191107_221739/178389535/ccs	PacBio_Cortex_Rep1	mm10_ERCC_SIRV	chr8	121590468	121598045	+	4	1710	26407	69078	ENSMUSG00000031812.16	ENSMUST00000034270.16	Map1lc3b	Map1lc3b-201	Known	Known	None	0.15000000596046448	None	None	None	None
m54284U_191109_043049/31391867/ccs	PacBio_Cortex_Rep2	mm10_ERCC_SIRV	chr12	110884060	110877607	-	2	2379	37195	649022	ENSMUSG00000021276.10	ENCODEMT000649022	Cinp	ENCODEMT000649022	Known	ISM	Both	0.25	None	None	None	None
m54284U_191107_221739/178522356/ccs	PacBio_Cortex_Rep1	mm10_ERCC_SIRV	chr8	121590468	121598048	+	4	1713	26407	69078	ENSMUSG00000031812.16	ENSMUST00000034270.16	Map1lc3b	Map1lc3b-201	Known	Known	None	0.15000000596046448	None	None	None	None
m54284U_191109_043049/73270517/ccs	PacBio_Cortex_Rep2	mm10_ERCC_SIRV	chr12	110889114	110877607	-	3	2426	37195	97515	ENSMUSG00000021276.10	ENSMUST00000220631.1	Cinp	Cinp-203	Known	Known	None	0.25	None	None	None	None
m54284U_191107_221739/178587376/ccs	PacBio_Cortex_Rep1	mm10_ERCC_SIRV	chr8	121590468	121598047	+	4	1712	26407	69078	ENSMUSG00000031812.16	ENSMUST00000034270.16	Map1lc3b	Map1lc3b-201	Known	Known	None	0.15000000596046448	None	None	None	None
m54284U_191109_043049/42600015/ccs	PacBio_Cortex_Rep2	mm10_ERCC_SIRV	chr12	110889421	110878678	-	3	1662	37195	97515	ENSMUSG00000021276.10	ENSMUST00000220631.1	Cinp	Cinp-203	Known	Known	None	0.0	None	None	None	None
m54284U_191107_221739/93192324/ccs	PacBio_Cortex_Rep1	mm10_ERCC_SIRV	chr12	110889103	110878694	-	3	1328	37195	97515	ENSMUSG00000021276.10	ENSMUST00000220631.1	Cinp	Cinp-203	Known	Known	None	0.05000000074505806	None	None	None	None
m54284U_191107_221739/178588429/ccs	PacBio_Cortex_Rep1	mm10_ERCC_SIRV	chr8	121590468	121598047	+	4	1712	26407	69078	ENSMUSG00000031812.16	ENSMUST00000034270.16	Map1lc3b	Map1lc3b-201	Known	Known	None	0.15000000596046448	None	None	None	None
m54284U_191107_221739/97061248/ccs	PacBio_Cortex_Rep1	mm10_ERCC_SIRV	chr12	110889125	110878694	-	3	1350	37195	97515	ENSMUSG00000021276.10	ENSMUST00000220631.1	Cinp	Cinp-203	Known	Known	None	0.05000000074505806	None	None	None	None
m54284U_191109_043049/79169623/ccs	PacBio_Cortex_Rep2	mm10_ERCC_SIRV	chr12	110888870	110878694	-	3	1440	37195	649023	ENSMUSG00000021276.10	ENCODEMT000649023	Cinp	ENCODEMT000649023	Known	NNC	None	0.05000000074505806	None	None	None	None
m54284U_191107_221739/178653073/ccs	PacBio_Cortex_Rep1	mm10_ERCC_SIRV	chr8	121590468	121598043	+	4	1708	26407	69078	ENSMUSG00000031812.16	ENSMUST00000034270.16	Map1lc3b	Map1lc3b-201	Known	Known	None	0.15000000596046448	None	None	None	None
m54284U_191213_120042/88476365/ccs	PacBio_Hippocampus_Rep2	mm10_ERCC_SIRV	chr12	110889535	110878695	-	3	1759	37195	97515	ENSMUSG00000021276.10	ENSMUST00000220631.1	Cinp	Cinp-203	Known	Known	None	0.05000000074505806	None	None	None	None
m54284U_191107_221739/178849947/ccs	PacBio_Cortex_Rep1	mm10_ERCC_SIRV	chr8	121590468	121598044	+	4	1709	26407	69078	ENSMUSG00000031812.16	ENSMUST00000034270.16	Map1lc3b	Map1lc3b-201	Known	Known	None	0.15000000596046448	None	None	None	None
m54284U_191107_221739/30739271/ccs	PacBio_Cortex_Rep1	mm10_ERCC_SIRV	chr12	110889105	110878696	-	3	1328	37195	97515	ENSMUSG00000021276.10	ENSMUST00000220631.1	Cinp	Cinp-203	Known	Known	None	0.05000000074505806	None	None	None	None
m54284U_191213_120042/105448140/ccs	PacBio_Hippocampus_Rep2	mm10_ERCC_SIRV	chr12	110889147	110878696	-	3	1370	37195	97515	ENSMUSG00000021276.10	ENSMUST00000220631.1	Cinp	Cinp-203	Known	Known	None	0.05000000074505806	None	None	None	None
m54284U_191107_221739/178914318/ccs	PacBio_Cortex_Rep1	mm10_ERCC_SIRV	chr8	121590468	121598044	+	4	1709	26407	69078	ENSMUSG00000031812.16	ENSMUST00000034270.16	Map1lc3b	Map1lc3b-201	Known	Known	None	0.15000000596046448	None	None	None	None
m54284U_191213_120042/159713909/ccs	PacBio_Hippocampus_Rep2	mm10_ERCC_SIRV	chr12	110889123	110878696	-	3	1346	37195	97515	ENSMUSG00000021276.10	ENSMUST00000220631.1	Cinp	Cinp-203	Known	Known	None	0.05000000074505806	None	None	None	None
m54284U_191107_221739/178980640/ccs	PacBio_Cortex_Rep1	mm10_ERCC_SIRV	chr8	121590468	121598040	+	4	1705	26407	69078	ENSMUSG00000031812.16	ENSMUST00000034270.16	Map1lc3b	Map1lc3b-201	Known	Known	None	0.20000000298023224	None	None	None	None
m54284U_191107_221739/18090358/ccs	PacBio_Cortex_Rep1	mm10_ERCC_SIRV	chr12	110889103	110878698	-	3	1324	37195	97515	ENSMUSG00000021276.10	ENSMUST00000220631.1	Cinp	Cinp-203	Known	Known	None	0.05000000074505806	None	None	None	None
m54284U_191107_221739/179372922/ccs	PacBio_Cortex_Rep1	mm10_ERCC_SIRV	chr8	121590468	121598044	+	4	1709	26407	69078	ENSMUSG00000031812.16	ENSMUST00000034270.16	Map1lc3b	Map1lc3b-201	Known	Known	None	0.15000000596046448	None	None	None	None
m54284U_191107_221739/97846343/ccs	PacBio_Cortex_Rep1	mm10_ERCC_SIRV	chr12	110889133	110878865	-	3	1187	37195	97515	ENSMUSG00000021276.10	ENSMUST00000220631.1	Cinp	Cinp-203	Known	Known	None	0.30000001192092896	None	None	None	None
m54284U_191212_053548/6751422/ccs	PacBio_Hippocampus_Rep1	mm10_ERCC_SIRV	chr12	110889114	110878874	-	3	1159	37195	97515	ENSMUSG00000021276.10	ENSMUST00000220631.1	Cinp	Cinp-203	Known	Known	None	0.30000001192092896	None	None	None	None
m54284U_191107_221739/179569763/ccs	PacBio_Cortex_Rep1	mm10_ERCC_SIRV	chr8	121590468	121598044	+	4	1814	26407	69081	ENSMUSG00000031812.16	ENSMUST00000181948.1	Map1lc3b	Map1lc3b-205	Known	Known	None	0.15000000596046448	None	None	None	None
m54284U_191212_053548/149424816/ccs	PacBio_Hippocampus_Rep1	mm10_ERCC_SIRV	chr12	110889114	110878874	-	3	1159	37195	97515	ENSMUSG00000021276.10	ENSMUST00000220631.1	Cinp	Cinp-203	Known	Known	None	0.30000001192092896	None	None	None	None
m54284U_191109_043049/1312520/ccs	PacBio_Cortex_Rep2	mm10_ERCC_SIRV	chr12	110889257	110971669	+	21	7126	37197	649024	ENSMUSG00000021275.16	ENCODEMT000649024	Tecpr2	ENCODEMT000649024	Known	NNC	None	0.800000011920929	None	None	None	None
m54284U_191107_221739/41747246/ccs	PacBio_Cortex_Rep1	mm10_ERCC_SIRV	chr12	110889258	110972377	+	20	7771	37197	649025	ENSMUSG00000021275.16	ENCODEMT000649025	Tecpr2	ENCODEMT000649025	Known	NNC	None	0.4000000059604645	None	None	None	None
m54284U_191107_221739/179765362/ccs	PacBio_Cortex_Rep1	mm10_ERCC_SIRV	chr8	121590468	121598044	+	4	1709	26407	69078	ENSMUSG00000031812.16	ENSMUST00000034270.16	Map1lc3b	Map1lc3b-201	Known	Known	None	0.15000000596046448	None	None	None	None
m54284U_191109_043049/13172823/ccs	PacBio_Cortex_Rep2	mm10_ERCC_SIRV	chr12	110889258	110971664	+	20	7043	37197	97519	ENSMUSG00000021275.16	ENSMUST00000165978.2	Tecpr2	Tecpr2-201	Known	Known	None	0.6499999761581421	None	None	None	None
m54284U_191109_043049/135266531/ccs	PacBio_Cortex_Rep2	mm10_ERCC_SIRV	chr12	110889258	110971669	+	20	7059	37197	97519	ENSMUSG00000021275.16	ENSMUST00000165978.2	Tecpr2	Tecpr2-201	Known	Known	None	0.800000011920929	None	None	None	None
m54284U_191107_221739/179768116/ccs	PacBio_Cortex_Rep1	mm10_ERCC_SIRV	chr8	121590468	121598046	+	4	1711	26407	69078	ENSMUSG00000031812.16	ENSMUST00000034270.16	Map1lc3b	Map1lc3b-201	Known	Known	None	0.15000000596046448	None	None	None	None
m54284U_191213_120042/145949333/ccs	PacBio_Hippocampus_Rep2	mm10_ERCC_SIRV	chr12	110889259	110971669	+	21	7110	37197	97521	ENSMUSG00000021275.16	ENSMUST00000169597.8	Tecpr2	Tecpr2-202	Known	Known	None	0.800000011920929	None	None	None	None
m54284U_191213_120042/52363648/ccs	PacBio_Hippocampus_Rep2	mm10_ERCC_SIRV	chr12	110889265	110971669	+	21	7094	37197	649026	ENSMUSG00000021275.16	ENCODEMT000649026	Tecpr2	ENCODEMT000649026	Known	NNC	None	0.800000011920929	None	None	None	None
m54284U_191107_221739/179898861/ccs	PacBio_Cortex_Rep1	mm10_ERCC_SIRV	chr8	121590468	121598047	+	4	1712	26407	69078	ENSMUSG00000031812.16	ENSMUST00000034270.16	Map1lc3b	Map1lc3b-201	Known	Known	None	0.15000000596046448	None	None	None	None
m54284U_191107_221739/173475870/ccs	PacBio_Cortex_Rep1	mm10_ERCC_SIRV	chr12	110889268	110971669	+	20	7049	37197	97519	ENSMUSG00000021275.16	ENSMUST00000165978.2	Tecpr2	Tecpr2-201	Known	Known	None	0.800000011920929	None	None	None	None
m54284U_191107_221739/40960145/ccs	PacBio_Cortex_Rep1	mm10_ERCC_SIRV	chr12	110889274	110971669	+	20	7043	37197	97519	ENSMUSG00000021275.16	ENSMUST00000165978.2	Tecpr2	Tecpr2-201	Known	Known	None	0.800000011920929	None	None	None	None
m54284U_191107_221739/180291156/ccs	PacBio_Cortex_Rep1	mm10_ERCC_SIRV	chr8	121590468	121598046	+	4	1711	26407	69078	ENSMUSG00000031812.16	ENSMUST00000034270.16	Map1lc3b	Map1lc3b-201	Known	Known	None	0.15000000596046448	None	None	None	None
m54284U_191109_043049/4326127/ccs	PacBio_Cortex_Rep2	mm10_ERCC_SIRV	chr12	110889281	110971668	+	20	7035	37197	97519	ENSMUSG00000021275.16	ENSMUST00000165978.2	Tecpr2	Tecpr2-201	Known	Known	None	0.75	None	None	None	None
m54284U_191109_043049/5441478/ccs	PacBio_Cortex_Rep2	mm10_ERCC_SIRV	chr12	110889286	110971669	+	20	7031	37197	97519	ENSMUSG00000021275.16	ENSMUST00000165978.2	Tecpr2	Tecpr2-201	Known	Known	None	0.800000011920929	None	None	None	None
m54284U_191109_043049/524586/ccs	PacBio_Cortex_Rep2	mm10_ERCC_SIRV	chr8	121590468	121598040	+	4	1705	26407	69078	ENSMUSG00000031812.16	ENSMUST00000034270.16	Map1lc3b	Map1lc3b-201	Known	Known	None	0.20000000298023224	None	None	None	None
m54284U_191213_120042/3408513/ccs	PacBio_Hippocampus_Rep2	mm10_ERCC_SIRV	chr12	110889286	110971669	+	20	7031	37197	97519	ENSMUSG00000021275.16	ENSMUST00000165978.2	Tecpr2	Tecpr2-201	Known	Known	None	0.800000011920929	None	None	None	None
m54284U_191213_120042/143919307/ccs	PacBio_Hippocampus_Rep2	mm10_ERCC_SIRV	chr12	110889287	110971668	+	21	7143	37197	649027	ENSMUSG00000021275.16	ENCODEMT000649027	Tecpr2	ENCODEMT000649027	Known	NNC	None	0.75	None	None	None	None
m54284U_191213_120042/10027741/ccs	PacBio_Hippocampus_Rep2	mm10_ERCC_SIRV	chr12	110889291	110971669	+	20	7026	37197	97519	ENSMUSG00000021275.16	ENSMUST00000165978.2	Tecpr2	Tecpr2-201	Known	Known	None	0.800000011920929	None	None	None	None
m54284U_191109_043049/919270/ccs	PacBio_Cortex_Rep2	mm10_ERCC_SIRV	chr8	121590468	121598046	+	4	1711	26407	69078	ENSMUSG00000031812.16	ENSMUST00000034270.16	Map1lc3b	Map1lc3b-201	Known	Known	None	0.15000000596046448	None	None	None	None
m54284U_191213_120042/138281260/ccs	PacBio_Hippocampus_Rep2	mm10_ERCC_SIRV	chr12	110889291	110971669	+	20	7026	37197	97519	ENSMUSG00000021275.16	ENSMUST00000165978.2	Tecpr2	Tecpr2-201	Known	Known	None	0.800000011920929	None	None	None	None
m54284U_191107_221739/58132036/ccs	PacBio_Cortex_Rep1	mm10_ERCC_SIRV	chr12	110889295	110969178	+	19	4243	37197	649028	ENSMUSG00000021275.16	ENCODEMT000649028	Tecpr2	ENCODEMT000649028	Known	NIC	None	0.20000000298023224	None	None	None	None
m54284U_191107_221739/48433464/ccs	PacBio_Cortex_Rep1	mm10_ERCC_SIRV	chr12	110889297	110971666	+	20	7017	37197	97519	ENSMUSG00000021275.16	ENSMUST00000165978.2	Tecpr2	Tecpr2-201	Known	Known	None	0.699999988079071	None	None	None	None
m54284U_191109_043049/1902621/ccs	PacBio_Cortex_Rep2	mm10_ERCC_SIRV	chr8	121590468	121598047	+	4	1712	26407	69078	ENSMUSG00000031812.16	ENSMUST00000034270.16	Map1lc3b	Map1lc3b-201	Known	Known	None	0.15000000596046448	None	None	None	None
m54284U_191213_120042/34474796/ccs	PacBio_Hippocampus_Rep2	mm10_ERCC_SIRV	chr12	110889299	110972393	+	20	7742	37197	97519	ENSMUSG00000021275.16	ENSMUST00000165978.2	Tecpr2	Tecpr2-201	Known	Known	None	0.25	None	None	None	None
m54284U_191213_120042/78906976/ccs	PacBio_Hippocampus_Rep2	mm10_ERCC_SIRV	chr12	110889299	110971669	+	20	7018	37197	97519	ENSMUSG00000021275.16	ENSMUST00000165978.2	Tecpr2	Tecpr2-201	Known	Known	None	0.800000011920929	None	None	None	None
m54284U_191109_043049/3342982/ccs	PacBio_Cortex_Rep2	mm10_ERCC_SIRV	chr8	121590468	121598047	+	4	1712	26407	69078	ENSMUSG00000031812.16	ENSMUST00000034270.16	Map1lc3b	Map1lc3b-201	Known	Known	None	0.15000000596046448	None	None	None	None
m54284U_191107_221739/38996000/ccs	PacBio_Cortex_Rep1	mm10_ERCC_SIRV	chr12	110889300	110971738	+	20	7086	37197	97519	ENSMUSG00000021275.16	ENSMUST00000165978.2	Tecpr2	Tecpr2-201	Known	Known	None	0.6000000238418579	None	None	None	None
m54284U_191109_043049/37553896/ccs	PacBio_Cortex_Rep2	mm10_ERCC_SIRV	chr12	110889300	110971669	+	20	7017	37197	97519	ENSMUSG00000021275.16	ENSMUST00000165978.2	Tecpr2	Tecpr2-201	Known	Known	None	0.800000011920929	None	None	None	None
m54284U_191109_043049/3408414/ccs	PacBio_Cortex_Rep2	mm10_ERCC_SIRV	chr8	121590468	121598047	+	4	1712	26407	69078	ENSMUSG00000031812.16	ENSMUST00000034270.16	Map1lc3b	Map1lc3b-201	Known	Known	None	0.15000000596046448	None	None	None	None
m54284U_191213_120042/17891529/ccs	PacBio_Hippocampus_Rep2	mm10_ERCC_SIRV	chr12	110889300	110971669	+	20	7017	37197	97519	ENSMUSG00000021275.16	ENSMUST00000165978.2	Tecpr2	Tecpr2-201	Known	Known	None	0.800000011920929	None	None	None	None
m54284U_191213_120042/26280933/ccs	PacBio_Hippocampus_Rep2	mm10_ERCC_SIRV	chr12	110889300	110971668	+	20	7016	37197	97519	ENSMUSG00000021275.16	ENSMUST00000165978.2	Tecpr2	Tecpr2-201	Known	Known	None	0.75	None	None	None	None
m54284U_191213_120042/82642077/ccs	PacBio_Hippocampus_Rep2	mm10_ERCC_SIRV	chr12	110889302	110971669	+	20	7009	37197	97519	ENSMUSG00000021275.16	ENSMUST00000165978.2	Tecpr2	Tecpr2-201	Known	Known	None	0.800000011920929	None	None	None	None
m54284U_191213_120042/144115311/ccs	PacBio_Hippocampus_Rep2	mm10_ERCC_SIRV	chr12	110889302	110971669	+	20	7015	37197	97519	ENSMUSG00000021275.16	ENSMUST00000165978.2	Tecpr2	Tecpr2-201	Known	Known	None	0.800000011920929	None	None	None	None
m54284U_191107_221739/13699293/ccs	PacBio_Cortex_Rep1	mm10_ERCC_SIRV	chr12	110895473	110971669	+	20	6746	37197	649029	ENSMUSG00000021275.16	ENCODEMT000649029	Tecpr2	ENCODEMT000649029	Known	NNC	None	0.800000011920929	None	None	None	None
m54284U_191109_043049/3998079/ccs	PacBio_Cortex_Rep2	mm10_ERCC_SIRV	chr8	121590468	121598046	+	4	1711	26407	69078	ENSMUSG00000031812.16	ENSMUST00000034270.16	Map1lc3b	Map1lc3b-201	Known	Known	None	0.15000000596046448	None	None	None	None
m54284U_191213_120042/178848986/ccs	PacBio_Hippocampus_Rep2	mm10_ERCC_SIRV	chr12	110896085	110971668	+	19	6991	37197	649030	ENSMUSG00000021275.16	ENCODEMT000649030	Tecpr2	ENCODEMT000649030	Known	ISM	Suffix	0.75	None	None	None	None
m54284U_191109_043049/49545920/ccs	PacBio_Cortex_Rep2	mm10_ERCC_SIRV	chr12	110898079	110898587	+	1	509	37198	97524	ENSMUSG00000096942.1	ENSMUST00000181233.1	Rps19-ps6	Rps19-ps6-201	Known	Known	None	0.800000011920929	None	None	None	None
m54284U_191109_043049/12845283/ccs	PacBio_Cortex_Rep2	mm10_ERCC_SIRV	chr12	110898081	110898586	+	1	506	37198	97524	ENSMUSG00000096942.1	ENSMUST00000181233.1	Rps19-ps6	Rps19-ps6-201	Known	Known	None	0.8500000238418579	None	None	None	None
m54284U_191109_043049/67306/ccs	PacBio_Cortex_Rep2	mm10_ERCC_SIRV	chr12	110898082	110898586	+	1	505	37198	97524	ENSMUSG00000096942.1	ENSMUST00000181233.1	Rps19-ps6	Rps19-ps6-201	Known	Known	None	0.8500000238418579	None	None	None	None
m54284U_191109_043049/4262694/ccs	PacBio_Cortex_Rep2	mm10_ERCC_SIRV	chr8	121590468	121598051	+	4	1716	26407	69078	ENSMUSG00000031812.16	ENSMUST00000034270.16	Map1lc3b	Map1lc3b-201	Known	Known	None	0.20000000298023224	None	None	None	None
m54284U_191109_043049/12649495/ccs	PacBio_Cortex_Rep2	mm10_ERCC_SIRV	chr12	110914651	110971666	+	18	6698	37197	649031	ENSMUSG00000021275.16	ENCODEMT000649031	Tecpr2	ENCODEMT000649031	Known	ISM	Suffix	0.699999988079071	None	None	None	None
m54284U_191109_043049/4524474/ccs	PacBio_Cortex_Rep2	mm10_ERCC_SIRV	chr8	121590468	121598046	+	4	1711	26407	69078	ENSMUSG00000031812.16	ENSMUST00000034270.16	Map1lc3b	Map1lc3b-201	Known	Known	None	0.15000000596046448	None	None	None	None
m54284U_191107_221739/29886116/ccs	PacBio_Cortex_Rep1	mm10_ERCC_SIRV	chr12	110920363	110922220	+	1	1858	37197	649032	ENSMUSG00000021275.16	ENCODEMT000649032	Tecpr2	ENCODEMT000649032	Known	Genomic	None	0.8999999761581421	None	None	None	None
m54284U_191109_043049/52954842/ccs	PacBio_Cortex_Rep2	mm10_ERCC_SIRV	chr12	110929046	110971669	+	14	5956	37197	649033	ENSMUSG00000021275.16	ENCODEMT000649033	Tecpr2	ENCODEMT000649033	Known	ISM	Suffix	0.800000011920929	None	None	None	None
m54284U_191109_043049/4718794/ccs	PacBio_Cortex_Rep2	mm10_ERCC_SIRV	chr8	121590468	121598046	+	4	1711	26407	69078	ENSMUSG00000031812.16	ENSMUST00000034270.16	Map1lc3b	Map1lc3b-201	Known	Known	None	0.15000000596046448	None	None	None	None
m54284U_191213_120042/67372931/ccs	PacBio_Hippocampus_Rep2	mm10_ERCC_SIRV	chr12	110929834	110934675	+	1	4842	37197	649034	ENSMUSG00000021275.16	ENCODEMT000649034	Tecpr2	ENCODEMT000649034	Known	Genomic	None	0.75	None	None	None	None
m54284U_191213_120042/41877648/ccs	PacBio_Hippocampus_Rep2	mm10_ERCC_SIRV	chr12	110929963	110934674	+	1	4712	37197	649034	ENSMUSG00000021275.16	ENCODEMT000649034	Tecpr2	ENCODEMT000649034	Known	Genomic	None	0.699999988079071	None	None	None	None
m54284U_191109_043049/6097291/ccs	PacBio_Cortex_Rep2	mm10_ERCC_SIRV	chr8	121590468	121598045	+	4	1710	26407	69078	ENSMUSG00000031812.16	ENSMUST00000034270.16	Map1lc3b	Map1lc3b-201	Known	Known	None	0.15000000596046448	None	None	None	None
m54284U_191212_053548/106890468/ccs	PacBio_Hippocampus_Rep1	mm10_ERCC_SIRV	chr12	110932638	110930875	-	1	1764	98076	649035	ENCODEMG000098076	ENCODEMT000649035	ENCODEMG000098076	ENCODEMT000649035	Antisense	Antisense	None	0.75	None	None	None	None
m54284U_191109_043049/6554690/ccs	PacBio_Cortex_Rep2	mm10_ERCC_SIRV	chr8	121590468	121598046	+	4	1711	26407	69078	ENSMUSG00000031812.16	ENSMUST00000034270.16	Map1lc3b	Map1lc3b-201	Known	Known	None	0.15000000596046448	None	None	None	None
m54284U_191107_221739/32768367/ccs	PacBio_Cortex_Rep1	mm10_ERCC_SIRV	chr12	110931468	110971669	+	13	5758	37197	649036	ENSMUSG00000021275.16	ENCODEMT000649036	Tecpr2	ENCODEMT000649036	Known	ISM	Suffix	0.800000011920929	None	None	None	None
m54284U_191212_053548/176226442/ccs	PacBio_Hippocampus_Rep1	mm10_ERCC_SIRV	chr12	110931416	110971459	+	13	5751	37197	649036	ENSMUSG00000021275.16	ENCODEMT000649036	Tecpr2	ENCODEMT000649036	Known	ISM	Suffix	0.75	None	None	None	None
m54284U_191213_120042/117508175/ccs	PacBio_Hippocampus_Rep2	mm10_ERCC_SIRV	chr12	110931799	110934675	+	1	2877	37197	649034	ENSMUSG00000021275.16	ENCODEMT000649034	Tecpr2	ENCODEMT000649034	Known	Genomic	None	0.75	None	None	None	None
m54284U_191109_043049/7473936/ccs	PacBio_Cortex_Rep2	mm10_ERCC_SIRV	chr8	121590468	121598046	+	4	1711	26407	69078	ENSMUSG00000031812.16	ENSMUST00000034270.16	Map1lc3b	Map1lc3b-201	Known	Known	None	0.15000000596046448	None	None	None	None
m54284U_191213_120042/48301918/ccs	PacBio_Hippocampus_Rep2	mm10_ERCC_SIRV	chr12	110932162	110939670	+	2	4866	37197	649037	ENSMUSG00000021275.16	ENCODEMT000649037	Tecpr2	ENCODEMT000649037	Known	ISM	None	0.75	None	None	None	None
m54284U_191109_043049/7603348/ccs	PacBio_Cortex_Rep2	mm10_ERCC_SIRV	chr8	121590468	121598046	+	4	1711	26407	69078	ENSMUSG00000031812.16	ENSMUST00000034270.16	Map1lc3b	Map1lc3b-201	Known	Known	None	0.15000000596046448	None	None	None	None
m54284U_191107_221739/120324379/ccs	PacBio_Cortex_Rep1	mm10_ERCC_SIRV	chr12	110932925	110932401	-	1	546	98076	649035	ENCODEMG000098076	ENCODEMT000649035	ENCODEMG000098076	ENCODEMT000649035	Antisense	Antisense	None	0.800000011920929	None	None	None	None
m54284U_191109_043049/104729411/ccs	PacBio_Cortex_Rep2	mm10_ERCC_SIRV	chr12	110932623	110972386	+	12	6192	37197	649038	ENSMUSG00000021275.16	ENCODEMT000649038	Tecpr2	ENCODEMT000649038	Known	ISM	Suffix	0.3499999940395355	None	None	None	None
m54284U_191109_043049/7931011/ccs	PacBio_Cortex_Rep2	mm10_ERCC_SIRV	chr8	121590468	121598046	+	4	1711	26407	69078	ENSMUSG00000031812.16	ENSMUST00000034270.16	Map1lc3b	Map1lc3b-201	Known	Known	None	0.15000000596046448	None	None	None	None
m54284U_191212_053548/106629699/ccs	PacBio_Hippocampus_Rep1	mm10_ERCC_SIRV	chr12	110932724	110971669	+	12	5391	37197	649038	ENSMUSG00000021275.16	ENCODEMT000649038	Tecpr2	ENCODEMT000649038	Known	ISM	Suffix	0.800000011920929	None	None	None	None
m54284U_191109_043049/8324638/ccs	PacBio_Cortex_Rep2	mm10_ERCC_SIRV	chr8	121590468	121598045	+	4	1710	26407	69078	ENSMUSG00000031812.16	ENSMUST00000034270.16	Map1lc3b	Map1lc3b-201	Known	Known	None	0.15000000596046448	None	None	None	None
m54284U_191212_053548/16451892/ccs	PacBio_Hippocampus_Rep1	mm10_ERCC_SIRV	chr12	110932785	110972390	+	12	6045	37197	649038	ENSMUSG00000021275.16	ENCODEMT000649038	Tecpr2	ENCODEMT000649038	Known	ISM	Suffix	0.4000000059604645	None	None	None	None
m54284U_191213_120042/138480405/ccs	PacBio_Hippocampus_Rep2	mm10_ERCC_SIRV	chr12	110932960	110972386	+	11	5736	37197	649039	ENSMUSG00000021275.16	ENCODEMT000649039	Tecpr2	ENCODEMT000649039	Known	NIC	None	0.3499999940395355	None	None	None	None
m54284U_191109_043049/8388681/ccs	PacBio_Cortex_Rep2	mm10_ERCC_SIRV	chr8	121590468	121598044	+	4	1709	26407	69078	ENSMUSG00000031812.16	ENSMUST00000034270.16	Map1lc3b	Map1lc3b-201	Known	Known	None	0.15000000596046448	None	None	None	None
m54284U_191212_053548/125437224/ccs	PacBio_Hippocampus_Rep1	mm10_ERCC_SIRV	chr12	110932989	110971669	+	12	5126	37197	649038	ENSMUSG00000021275.16	ENCODEMT000649038	Tecpr2	ENCODEMT000649038	Known	ISM	Suffix	0.800000011920929	None	None	None	None
m54284U_191109_043049/143983035/ccs	PacBio_Cortex_Rep2	mm10_ERCC_SIRV	chr12	110932999	110934677	+	1	1679	37197	649034	ENSMUSG00000021275.16	ENCODEMT000649034	Tecpr2	ENCODEMT000649034	Known	Genomic	None	0.8500000238418579	None	None	None	None
m54284U_191107_221739/72878612/ccs	PacBio_Cortex_Rep1	mm10_ERCC_SIRV	chr12	110933108	110971665	+	12	5003	37197	649038	ENSMUSG00000021275.16	ENCODEMT000649038	Tecpr2	ENCODEMT000649038	Known	ISM	Suffix	0.6499999761581421	None	None	None	None
m54284U_191109_043049/8389715/ccs	PacBio_Cortex_Rep2	mm10_ERCC_SIRV	chr8	121590468	121598046	+	4	1711	26407	69078	ENSMUSG00000031812.16	ENSMUST00000034270.16	Map1lc3b	Map1lc3b-201	Known	Known	None	0.15000000596046448	None	None	None	None
m54284U_191109_043049/87688662/ccs	PacBio_Cortex_Rep2	mm10_ERCC_SIRV	chr12	110933114	110971669	+	12	5011	37197	649040	ENSMUSG00000021275.16	ENCODEMT000649040	Tecpr2	ENCODEMT000649040	Known	ISM	Suffix	0.800000011920929	None	None	None	None
m54284U_191109_043049/8520250/ccs	PacBio_Cortex_Rep2	mm10_ERCC_SIRV	chr8	121590468	121598046	+	4	1711	26407	69078	ENSMUSG00000031812.16	ENSMUST00000034270.16	Map1lc3b	Map1lc3b-201	Known	Known	None	0.15000000596046448	None	None	None	None
m54284U_191213_120042/136839581/ccs	PacBio_Hippocampus_Rep2	mm10_ERCC_SIRV	chr12	110933233	110971669	+	12	4888	37197	649038	ENSMUSG00000021275.16	ENCODEMT000649038	Tecpr2	ENCODEMT000649038	Known	ISM	Suffix	0.800000011920929	None	None	None	None
m54284U_191109_043049/8586842/ccs	PacBio_Cortex_Rep2	mm10_ERCC_SIRV	chr8	121590468	121598046	+	4	1711	26407	69078	ENSMUSG00000031812.16	ENSMUST00000034270.16	Map1lc3b	Map1lc3b-201	Known	Known	None	0.15000000596046448	None	None	None	None
m54284U_191107_221739/136708579/ccs	PacBio_Cortex_Rep1	mm10_ERCC_SIRV	chr12	110933265	110972389	+	12	5570	37197	649038	ENSMUSG00000021275.16	ENCODEMT000649038	Tecpr2	ENCODEMT000649038	Known	ISM	Suffix	0.4000000059604645	None	None	None	None
m54284U_191212_053548/153815117/ccs	PacBio_Hippocampus_Rep1	mm10_ERCC_SIRV	chr12	110933265	110971667	+	12	4854	37197	649038	ENSMUSG00000021275.16	ENCODEMT000649038	Tecpr2	ENCODEMT000649038	Known	ISM	Suffix	0.75	None	None	None	None
m54284U_191109_043049/8651859/ccs	PacBio_Cortex_Rep2	mm10_ERCC_SIRV	chr8	121590468	121598045	+	4	1710	26407	69078	ENSMUSG00000031812.16	ENSMUST00000034270.16	Map1lc3b	Map1lc3b-201	Known	Known	None	0.15000000596046448	None	None	None	None
m54284U_191107_221739/133040362/ccs	PacBio_Cortex_Rep1	mm10_ERCC_SIRV	chr12	110933301	110971661	+	12	4812	37197	649038	ENSMUSG00000021275.16	ENCODEMT000649038	Tecpr2	ENCODEMT000649038	Known	ISM	Suffix	0.550000011920929	None	None	None	None
m54284U_191213_120042/46400383/ccs	PacBio_Hippocampus_Rep2	mm10_ERCC_SIRV	chr12	110933301	110971669	+	12	4820	37197	649038	ENSMUSG00000021275.16	ENCODEMT000649038	Tecpr2	ENCODEMT000649038	Known	ISM	Suffix	0.800000011920929	None	None	None	None
m54284U_191109_043049/8783368/ccs	PacBio_Cortex_Rep2	mm10_ERCC_SIRV	chr8	121590468	121598047	+	4	1712	26407	69078	ENSMUSG00000031812.16	ENSMUST00000034270.16	Map1lc3b	Map1lc3b-201	Known	Known	None	0.15000000596046448	None	None	None	None
m54284U_191212_053548/196646/ccs	PacBio_Hippocampus_Rep1	mm10_ERCC_SIRV	chr12	110933329	110971669	+	12	4792	37197	649038	ENSMUSG00000021275.16	ENCODEMT000649038	Tecpr2	ENCODEMT000649038	Known	ISM	Suffix	0.800000011920929	None	None	None	None
m54284U_191212_053548/149095040/ccs	PacBio_Hippocampus_Rep1	mm10_ERCC_SIRV	chr12	110933496	110972392	+	12	5342	37197	649038	ENSMUSG00000021275.16	ENCODEMT000649038	Tecpr2	ENCODEMT000649038	Known	ISM	Suffix	0.3499999940395355	None	None	None	None
m54284U_191109_043049/9046543/ccs	PacBio_Cortex_Rep2	mm10_ERCC_SIRV	chr8	121590468	121598045	+	4	1710	26407	69078	ENSMUSG00000031812.16	ENSMUST00000034270.16	Map1lc3b	Map1lc3b-201	Known	Known	None	0.15000000596046448	None	None	None	None
m54284U_191212_053548/126484821/ccs	PacBio_Hippocampus_Rep1	mm10_ERCC_SIRV	chr12	110933514	110940509	+	2	4353	37197	649037	ENSMUSG00000021275.16	ENCODEMT000649037	Tecpr2	ENCODEMT000649037	Known	ISM	None	0.6499999761581421	None	None	None	None
m54284U_191109_043049/9438112/ccs	PacBio_Cortex_Rep2	mm10_ERCC_SIRV	chr8	121590468	121598043	+	4	1681	26407	69078	ENSMUSG00000031812.16	ENSMUST00000034270.16	Map1lc3b	Map1lc3b-201	Known	Known	None	0.15000000596046448	None	None	None	None
m54284U_191212_053548/156043665/ccs	PacBio_Hippocampus_Rep1	mm10_ERCC_SIRV	chr12	110933514	110940509	+	2	4353	37197	649037	ENSMUSG00000021275.16	ENCODEMT000649037	Tecpr2	ENCODEMT000649037	Known	ISM	None	0.6499999761581421	None	None	None	None
m54284U_191109_043049/9962334/ccs	PacBio_Cortex_Rep2	mm10_ERCC_SIRV	chr8	121590468	121598046	+	4	1711	26407	69078	ENSMUSG00000031812.16	ENSMUST00000034270.16	Map1lc3b	Map1lc3b-201	Known	Known	None	0.15000000596046448	None	None	None	None
m54284U_191212_053548/99615585/ccs	PacBio_Hippocampus_Rep1	mm10_ERCC_SIRV	chr12	110936280	110972386	+	11	5201	37197	649041	ENSMUSG00000021275.16	ENCODEMT000649041	Tecpr2	ENCODEMT000649041	Known	ISM	Suffix	0.3499999940395355	None	None	None	None
m54284U_191109_043049/11339937/ccs	PacBio_Cortex_Rep2	mm10_ERCC_SIRV	chr8	121590468	121598047	+	4	1712	26407	69078	ENSMUSG00000031812.16	ENSMUST00000034270.16	Map1lc3b	Map1lc3b-201	Known	Known	None	0.15000000596046448	None	None	None	None
m54284U_191212_053548/70452051/ccs	PacBio_Hippocampus_Rep1	mm10_ERCC_SIRV	chr12	110936398	110971669	+	11	4362	37197	649041	ENSMUSG00000021275.16	ENCODEMT000649041	Tecpr2	ENCODEMT000649041	Known	ISM	Suffix	0.800000011920929	None	None	None	None
m54284U_191213_120042/109118297/ccs	PacBio_Hippocampus_Rep2	mm10_ERCC_SIRV	chr12	110937589	110971667	+	10	4904	37197	649042	ENSMUSG00000021275.16	ENCODEMT000649042	Tecpr2	ENCODEMT000649042	Known	ISM	Suffix	0.75	None	None	None	None
m54284U_191109_043049/11404304/ccs	PacBio_Cortex_Rep2	mm10_ERCC_SIRV	chr8	121590468	121598046	+	4	1711	26407	69078	ENSMUSG00000031812.16	ENSMUST00000034270.16	Map1lc3b	Map1lc3b-201	Known	Known	None	0.15000000596046448	None	None	None	None
m54284U_191212_053548/72354647/ccs	PacBio_Hippocampus_Rep1	mm10_ERCC_SIRV	chr12	110938228	110972386	+	10	4984	37197	649042	ENSMUSG00000021275.16	ENCODEMT000649042	Tecpr2	ENCODEMT000649042	Known	ISM	Suffix	0.3499999940395355	None	None	None	None
m54284U_191109_043049/11731470/ccs	PacBio_Cortex_Rep2	mm10_ERCC_SIRV	chr8	121590468	121598044	+	4	1709	26407	69078	ENSMUSG00000031812.16	ENSMUST00000034270.16	Map1lc3b	Map1lc3b-201	Known	Known	None	0.15000000596046448	None	None	None	None
m54284U_191212_053548/176882787/ccs	PacBio_Hippocampus_Rep1	mm10_ERCC_SIRV	chr12	110938264	110971463	+	10	4231	37197	649042	ENSMUSG00000021275.16	ENCODEMT000649042	Tecpr2	ENCODEMT000649042	Known	ISM	Suffix	0.800000011920929	None	None	None	None
m54284U_191107_221739/39978288/ccs	PacBio_Cortex_Rep1	mm10_ERCC_SIRV	chr12	110938280	110940507	+	1	2228	37197	649043	ENSMUSG00000021275.16	ENCODEMT000649043	Tecpr2	ENCODEMT000649043	Known	Genomic	None	0.6000000238418579	None	None	None	None
m54284U_191109_043049/11864711/ccs	PacBio_Cortex_Rep2	mm10_ERCC_SIRV	chr8	121590468	121598040	+	4	1705	26407	69078	ENSMUSG00000031812.16	ENSMUST00000034270.16	Map1lc3b	Map1lc3b-201	Known	Known	None	0.20000000298023224	None	None	None	None
m54284U_191107_221739/141559687/ccs	PacBio_Cortex_Rep1	mm10_ERCC_SIRV	chr12	110938289	110972386	+	10	4923	37197	649042	ENSMUSG00000021275.16	ENCODEMT000649042	Tecpr2	ENCODEMT000649042	Known	ISM	Suffix	0.3499999940395355	None	None	None	None
m54284U_191109_043049/46336125/ccs	PacBio_Cortex_Rep2	mm10_ERCC_SIRV	chr12	110939848	110970817	+	10	4418	37197	649044	ENSMUSG00000021275.16	ENCODEMT000649044	Tecpr2	ENCODEMT000649044	Known	NNC	None	0.20000000298023224	None	None	None	None
m54284U_191109_043049/12190270/ccs	PacBio_Cortex_Rep2	mm10_ERCC_SIRV	chr8	121590468	121598040	+	4	1705	26407	69078	ENSMUSG00000031812.16	ENSMUST00000034270.16	Map1lc3b	Map1lc3b-201	Known	Known	None	0.20000000298023224	None	None	None	None
m54284U_191212_053548/152175308/ccs	PacBio_Hippocampus_Rep1	mm10_ERCC_SIRV	chr12	110939849	110971667	+	9	4036	37197	649045	ENSMUSG00000021275.16	ENCODEMT000649045	Tecpr2	ENCODEMT000649045	Known	ISM	Suffix	0.75	None	None	None	None
m54284U_191109_043049/12780968/ccs	PacBio_Cortex_Rep2	mm10_ERCC_SIRV	chr8	121590468	121598044	+	4	1709	26407	69078	ENSMUSG00000031812.16	ENSMUST00000034270.16	Map1lc3b	Map1lc3b-201	Known	Known	None	0.15000000596046448	None	None	None	None
m54284U_191213_120042/58917906/ccs	PacBio_Hippocampus_Rep2	mm10_ERCC_SIRV	chr12	110939774	110969312	+	9	1664	37197	649045	ENSMUSG00000021275.16	ENCODEMT000649045	Tecpr2	ENCODEMT000649045	Known	ISM	Suffix	0.10000000149011612	None	None	None	None
m54284U_191109_043049/122554654/ccs	PacBio_Cortex_Rep2	mm10_ERCC_SIRV	chr12	110939810	110972391	+	9	4707	37197	649045	ENSMUSG00000021275.16	ENCODEMT000649045	Tecpr2	ENCODEMT000649045	Known	ISM	Suffix	0.25	None	None	None	None
m54284U_191109_043049/12911307/ccs	PacBio_Cortex_Rep2	mm10_ERCC_SIRV	chr8	121590468	121598044	+	4	1709	26407	69078	ENSMUSG00000031812.16	ENSMUST00000034270.16	Map1lc3b	Map1lc3b-201	Known	Known	None	0.15000000596046448	None	None	None	None
m54284U_191109_043049/70451520/ccs	PacBio_Cortex_Rep2	mm10_ERCC_SIRV	chr12	110939817	110971463	+	9	3978	37197	649045	ENSMUSG00000021275.16	ENCODEMT000649045	Tecpr2	ENCODEMT000649045	Known	ISM	Suffix	0.800000011920929	None	None	None	None
m54284U_191109_043049/13633066/ccs	PacBio_Cortex_Rep2	mm10_ERCC_SIRV	chr8	121590468	121598046	+	4	1711	26407	69078	ENSMUSG00000031812.16	ENSMUST00000034270.16	Map1lc3b	Map1lc3b-201	Known	Known	None	0.15000000596046448	None	None	None	None
m54284U_191212_053548/47710893/ccs	PacBio_Hippocampus_Rep1	mm10_ERCC_SIRV	chr12	110939817	110971463	+	9	3978	37197	649045	ENSMUSG00000021275.16	ENCODEMT000649045	Tecpr2	ENCODEMT000649045	Known	ISM	Suffix	0.800000011920929	None	None	None	None
m54284U_191212_053548/74451724/ccs	PacBio_Hippocampus_Rep1	mm10_ERCC_SIRV	chr12	110939817	110971445	+	9	3946	37197	649045	ENSMUSG00000021275.16	ENCODEMT000649045	Tecpr2	ENCODEMT000649045	Known	ISM	Suffix	0.4000000059604645	None	None	None	None
m54284U_191109_043049/13830549/ccs	PacBio_Cortex_Rep2	mm10_ERCC_SIRV	chr8	121590468	121598047	+	4	1712	26407	69078	ENSMUSG00000031812.16	ENSMUST00000034270.16	Map1lc3b	Map1lc3b-201	Known	Known	None	0.15000000596046448	None	None	None	None
m54284U_191212_053548/86966653/ccs	PacBio_Hippocampus_Rep1	mm10_ERCC_SIRV	chr12	110940473	110955075	+	5	2089	37197	649046	ENSMUSG00000021275.16	ENCODEMT000649046	Tecpr2	ENCODEMT000649046	Known	ISM	None	0.6499999761581421	None	None	None	None
m54284U_191109_043049/13959981/ccs	PacBio_Cortex_Rep2	mm10_ERCC_SIRV	chr8	121590468	121598051	+	4	1716	26407	69078	ENSMUSG00000031812.16	ENSMUST00000034270.16	Map1lc3b	Map1lc3b-201	Known	Known	None	0.20000000298023224	None	None	None	None
m54284U_191109_043049/55902650/ccs	PacBio_Cortex_Rep2	mm10_ERCC_SIRV	chr12	110941450	110971669	+	8	3952	37197	649047	ENSMUSG00000021275.16	ENCODEMT000649047	Tecpr2	ENCODEMT000649047	Known	ISM	Suffix	0.800000011920929	None	None	None	None
m54284U_191109_043049/14288592/ccs	PacBio_Cortex_Rep2	mm10_ERCC_SIRV	chr8	121590468	121598048	+	4	1713	26407	69078	ENSMUSG00000031812.16	ENSMUST00000034270.16	Map1lc3b	Map1lc3b-201	Known	Known	None	0.15000000596046448	None	None	None	None
m54284U_191213_120042/17629638/ccs	PacBio_Hippocampus_Rep2	mm10_ERCC_SIRV	chr12	110941462	110970426	+	8	2700	37197	649047	ENSMUSG00000021275.16	ENCODEMT000649047	Tecpr2	ENCODEMT000649047	Known	ISM	Suffix	0.20000000298023224	None	None	None	None
m54284U_191109_043049/130810254/ccs	PacBio_Cortex_Rep2	mm10_ERCC_SIRV	chr12	110941530	110971458	+	8	3872	37197	649047	ENSMUSG00000021275.16	ENCODEMT000649047	Tecpr2	ENCODEMT000649047	Known	ISM	Suffix	0.699999988079071	None	None	None	None
m54284U_191109_043049/14485753/ccs	PacBio_Cortex_Rep2	mm10_ERCC_SIRV	chr8	121590468	121598050	+	4	1715	26407	69078	ENSMUSG00000031812.16	ENSMUST00000034270.16	Map1lc3b	Map1lc3b-201	Known	Known	None	0.20000000298023224	None	None	None	None
m54284U_191212_053548/14942838/ccs	PacBio_Hippocampus_Rep1	mm10_ERCC_SIRV	chr12	110941530	110971460	+	8	3874	37197	649047	ENSMUSG00000021275.16	ENCODEMT000649047	Tecpr2	ENCODEMT000649047	Known	ISM	Suffix	0.75	None	None	None	None
m54284U_191109_043049/14617357/ccs	PacBio_Cortex_Rep2	mm10_ERCC_SIRV	chr8	121590468	121598044	+	4	1709	26407	69078	ENSMUSG00000031812.16	ENSMUST00000034270.16	Map1lc3b	Map1lc3b-201	Known	Known	None	0.15000000596046448	None	None	None	None
m54284U_191107_221739/131466476/ccs	PacBio_Cortex_Rep1	mm10_ERCC_SIRV	chr12	110941531	110971461	+	8	3874	37197	649047	ENSMUSG00000021275.16	ENCODEMT000649047	Tecpr2	ENCODEMT000649047	Known	ISM	Suffix	0.800000011920929	None	None	None	None
m54284U_191212_053548/76284196/ccs	PacBio_Hippocampus_Rep1	mm10_ERCC_SIRV	chr12	110941535	110972386	+	8	4587	37197	649047	ENSMUSG00000021275.16	ENCODEMT000649047	Tecpr2	ENCODEMT000649047	Known	ISM	Suffix	0.3499999940395355	None	None	None	None
m54284U_191109_043049/15140229/ccs	PacBio_Cortex_Rep2	mm10_ERCC_SIRV	chr8	121590468	121598046	+	4	1711	26407	69078	ENSMUSG00000031812.16	ENSMUST00000034270.16	Map1lc3b	Map1lc3b-201	Known	Known	None	0.15000000596046448	None	None	None	None
m54284U_191107_221739/103418282/ccs	PacBio_Cortex_Rep1	mm10_ERCC_SIRV	chr12	110944706	110971667	+	7	3744	37197	649048	ENSMUSG00000021275.16	ENCODEMT000649048	Tecpr2	ENCODEMT000649048	Known	ISM	Suffix	0.75	None	None	None	None
m54284U_191109_043049/15141228/ccs	PacBio_Cortex_Rep2	mm10_ERCC_SIRV	chr8	121590468	121598049	+	4	1714	26407	69078	ENSMUSG00000031812.16	ENSMUST00000034270.16	Map1lc3b	Map1lc3b-201	Known	Known	None	0.20000000298023224	None	None	None	None
m54284U_191212_053548/49219244/ccs	PacBio_Hippocampus_Rep1	mm10_ERCC_SIRV	chr12	110944710	110971463	+	7	3681	37197	649048	ENSMUSG00000021275.16	ENCODEMT000649048	Tecpr2	ENCODEMT000649048	Known	ISM	Suffix	0.800000011920929	None	None	None	None
m54284U_191109_043049/138741185/ccs	PacBio_Cortex_Rep2	mm10_ERCC_SIRV	chr12	110944734	110971463	+	7	3657	37197	649048	ENSMUSG00000021275.16	ENCODEMT000649048	Tecpr2	ENCODEMT000649048	Known	ISM	Suffix	0.800000011920929	None	None	None	None
m54284U_191109_043049/15533763/ccs	PacBio_Cortex_Rep2	mm10_ERCC_SIRV	chr8	121590468	121598044	+	4	1709	26407	69078	ENSMUSG00000031812.16	ENSMUST00000034270.16	Map1lc3b	Map1lc3b-201	Known	Known	None	0.15000000596046448	None	None	None	None
m54284U_191109_043049/89918191/ccs	PacBio_Cortex_Rep2	mm10_ERCC_SIRV	chr12	110944757	110971463	+	7	3634	37197	649048	ENSMUSG00000021275.16	ENCODEMT000649048	Tecpr2	ENCODEMT000649048	Known	ISM	Suffix	0.800000011920929	None	None	None	None
m54284U_191109_043049/15598442/ccs	PacBio_Cortex_Rep2	mm10_ERCC_SIRV	chr8	121590468	121598045	+	4	1710	26407	69078	ENSMUSG00000031812.16	ENSMUST00000034270.16	Map1lc3b	Map1lc3b-201	Known	Known	None	0.15000000596046448	None	None	None	None
m54284U_191213_120042/33491119/ccs	PacBio_Hippocampus_Rep2	mm10_ERCC_SIRV	chr12	110946375	110971669	+	6	3513	37197	649049	ENSMUSG00000021275.16	ENCODEMT000649049	Tecpr2	ENCODEMT000649049	Known	ISM	Suffix	0.800000011920929	None	None	None	None
m54284U_191109_043049/15600202/ccs	PacBio_Cortex_Rep2	mm10_ERCC_SIRV	chr8	121590468	121598044	+	4	1709	26407	69078	ENSMUSG00000031812.16	ENSMUST00000034270.16	Map1lc3b	Map1lc3b-201	Known	Known	None	0.15000000596046448	None	None	None	None
m54284U_191212_053548/33358525/ccs	PacBio_Hippocampus_Rep1	mm10_ERCC_SIRV	chr12	110946323	110972384	+	6	4227	37197	649049	ENSMUSG00000021275.16	ENCODEMT000649049	Tecpr2	ENCODEMT000649049	Known	ISM	Suffix	0.4000000059604645	None	None	None	None
m54284U_191213_120042/34736725/ccs	PacBio_Hippocampus_Rep2	mm10_ERCC_SIRV	chr12	110946331	110971461	+	6	3504	37197	649049	ENSMUSG00000021275.16	ENCODEMT000649049	Tecpr2	ENCODEMT000649049	Known	ISM	Suffix	0.800000011920929	None	None	None	None
m54284U_191109_043049/15730302/ccs	PacBio_Cortex_Rep2	mm10_ERCC_SIRV	chr8	121590468	121598044	+	4	1709	26407	69078	ENSMUSG00000031812.16	ENSMUST00000034270.16	Map1lc3b	Map1lc3b-201	Known	Known	None	0.15000000596046448	None	None	None	None
m54284U_191213_120042/132121230/ccs	PacBio_Hippocampus_Rep2	mm10_ERCC_SIRV	chr12	110947834	110971669	+	5	3344	37197	649050	ENSMUSG00000021275.16	ENCODEMT000649050	Tecpr2	ENCODEMT000649050	Known	ISM	Suffix	0.800000011920929	None	None	None	None
m54284U_191109_043049/16254852/ccs	PacBio_Cortex_Rep2	mm10_ERCC_SIRV	chr8	121590468	121598040	+	4	1705	26407	69078	ENSMUSG00000031812.16	ENSMUST00000034270.16	Map1lc3b	Map1lc3b-201	Known	Known	None	0.20000000298023224	None	None	None	None
m54284U_191212_053548/34801184/ccs	PacBio_Hippocampus_Rep1	mm10_ERCC_SIRV	chr12	110947727	110971461	+	5	3319	37197	649050	ENSMUSG00000021275.16	ENCODEMT000649050	Tecpr2	ENCODEMT000649050	Known	ISM	Suffix	0.800000011920929	None	None	None	None
m54284U_191109_043049/16582647/ccs	PacBio_Cortex_Rep2	mm10_ERCC_SIRV	chr8	121590468	121598040	+	4	1705	26407	69078	ENSMUSG00000031812.16	ENSMUST00000034270.16	Map1lc3b	Map1lc3b-201	Known	Known	None	0.20000000298023224	None	None	None	None
m54284U_191107_221739/28313174/ccs	PacBio_Cortex_Rep1	mm10_ERCC_SIRV	chr12	110947773	110971461	+	5	3273	37197	649050	ENSMUSG00000021275.16	ENCODEMT000649050	Tecpr2	ENCODEMT000649050	Known	ISM	Suffix	0.800000011920929	None	None	None	None
m54284U_191109_043049/50203273/ccs	PacBio_Cortex_Rep2	mm10_ERCC_SIRV	chr12	110950410	110953290	+	1	2881	37197	649051	ENSMUSG00000021275.16	ENCODEMT000649051	Tecpr2	ENCODEMT000649051	Known	Genomic	None	0.699999988079071	None	None	None	None
m54284U_191109_043049/16779832/ccs	PacBio_Cortex_Rep2	mm10_ERCC_SIRV	chr8	121590468	121598046	+	4	1711	26407	69078	ENSMUSG00000031812.16	ENSMUST00000034270.16	Map1lc3b	Map1lc3b-201	Known	Known	None	0.15000000596046448	None	None	None	None
m54284U_191109_043049/73859095/ccs	PacBio_Cortex_Rep2	mm10_ERCC_SIRV	chr12	110957346	110954195	-	1	3152	98077	649052	ENCODEMG000098077	ENCODEMT000649052	ENCODEMG000098077	ENCODEMT000649052	Antisense	Antisense	None	1.0	None	None	None	None
m54284U_191109_043049/17106955/ccs	PacBio_Cortex_Rep2	mm10_ERCC_SIRV	chr8	121590468	121598045	+	4	1710	26407	69078	ENSMUSG00000031812.16	ENSMUST00000034270.16	Map1lc3b	Map1lc3b-201	Known	Known	None	0.15000000596046448	None	None	None	None
m54284U_191212_053548/84279630/ccs	PacBio_Hippocampus_Rep1	mm10_ERCC_SIRV	chr12	110957347	110954195	-	1	3153	98077	649052	ENCODEMG000098077	ENCODEMT000649052	ENCODEMG000098077	ENCODEMT000649052	Antisense	Antisense	None	1.0	None	None	None	None
m54284U_191212_053548/118032689/ccs	PacBio_Hippocampus_Rep1	mm10_ERCC_SIRV	chr12	110957349	110954195	-	1	3155	98077	649052	ENCODEMG000098077	ENCODEMT000649052	ENCODEMG000098077	ENCODEMT000649052	Antisense	Antisense	None	1.0	None	None	None	None
m54284U_191212_053548/86051673/ccs	PacBio_Hippocampus_Rep1	mm10_ERCC_SIRV	chr12	110959308	110954200	-	1	5150	98077	649052	ENCODEMG000098077	ENCODEMT000649052	ENCODEMG000098077	ENCODEMT000649052	Antisense	Antisense	None	0.800000011920929	None	None	None	None
m54284U_191109_043049/17696100/ccs	PacBio_Cortex_Rep2	mm10_ERCC_SIRV	chr8	121590468	121597973	+	4	1625	26407	69078	ENSMUSG00000031812.16	ENSMUST00000034270.16	Map1lc3b	Map1lc3b-201	Known	Known	None	0.10000000149011612	None	None	None	None
m54284U_191107_221739/14551492/ccs	PacBio_Cortex_Rep1	mm10_ERCC_SIRV	chr12	110954720	110971669	+	4	3196	37197	649053	ENSMUSG00000021275.16	ENCODEMT000649053	Tecpr2	ENCODEMT000649053	Known	ISM	Suffix	0.800000011920929	None	None	None	None
m54284U_191109_043049/18417602/ccs	PacBio_Cortex_Rep2	mm10_ERCC_SIRV	chr8	121590468	121598047	+	4	1712	26407	69078	ENSMUSG00000031812.16	ENSMUST00000034270.16	Map1lc3b	Map1lc3b-201	Known	Known	None	0.15000000596046448	None	None	None	None
m54284U_191107_221739/118032767/ccs	PacBio_Cortex_Rep1	mm10_ERCC_SIRV	chr12	110954675	110971461	+	4	3195	37197	649053	ENSMUSG00000021275.16	ENCODEMT000649053	Tecpr2	ENCODEMT000649053	Known	ISM	Suffix	0.800000011920929	None	None	None	None
m54284U_191109_043049/18417811/ccs	PacBio_Cortex_Rep2	mm10_ERCC_SIRV	chr8	121590468	121598044	+	4	1709	26407	69078	ENSMUSG00000031812.16	ENSMUST00000034270.16	Map1lc3b	Map1lc3b-201	Known	Known	None	0.15000000596046448	None	None	None	None
m54284U_191212_053548/116655158/ccs	PacBio_Hippocampus_Rep1	mm10_ERCC_SIRV	chr12	110954675	110971453	+	4	3187	37197	649053	ENSMUSG00000021275.16	ENCODEMT000649053	Tecpr2	ENCODEMT000649053	Known	ISM	Suffix	0.550000011920929	None	None	None	None
m54284U_191213_120042/73007284/ccs	PacBio_Hippocampus_Rep2	mm10_ERCC_SIRV	chr12	110954677	110971459	+	4	3191	37197	649053	ENSMUSG00000021275.16	ENCODEMT000649053	Tecpr2	ENCODEMT000649053	Known	ISM	Suffix	0.75	None	None	None	None
m54284U_191109_043049/18482484/ccs	PacBio_Cortex_Rep2	mm10_ERCC_SIRV	chr8	121590468	121598046	+	4	1711	26407	69078	ENSMUSG00000031812.16	ENSMUST00000034270.16	Map1lc3b	Map1lc3b-201	Known	Known	None	0.15000000596046448	None	None	None	None
m54284U_191213_120042/130875951/ccs	PacBio_Hippocampus_Rep2	mm10_ERCC_SIRV	chr12	110954679	110971460	+	4	3190	37197	649053	ENSMUSG00000021275.16	ENCODEMT000649053	Tecpr2	ENCODEMT000649053	Known	ISM	Suffix	0.75	None	None	None	None
m54284U_191109_043049/18743705/ccs	PacBio_Cortex_Rep2	mm10_ERCC_SIRV	chr8	121590468	121598046	+	4	1711	26407	69078	ENSMUSG00000031812.16	ENSMUST00000034270.16	Map1lc3b	Map1lc3b-201	Known	Known	None	0.15000000596046448	None	None	None	None
m54284U_191212_053548/139331066/ccs	PacBio_Hippocampus_Rep1	mm10_ERCC_SIRV	chr12	110954689	110972384	+	4	3896	37197	649053	ENSMUSG00000021275.16	ENCODEMT000649053	Tecpr2	ENCODEMT000649053	Known	ISM	Suffix	0.4000000059604645	None	None	None	None
m54284U_191109_043049/18877175/ccs	PacBio_Cortex_Rep2	mm10_ERCC_SIRV	chr8	121590468	121598045	+	4	1710	26407	69078	ENSMUSG00000031812.16	ENSMUST00000034270.16	Map1lc3b	Map1lc3b-201	Known	Known	None	0.15000000596046448	None	None	None	None
m54284U_191213_120042/120521521/ccs	PacBio_Hippocampus_Rep2	mm10_ERCC_SIRV	chr12	110967357	110971669	+	3	3472	37197	649054	ENSMUSG00000021275.16	ENCODEMT000649054	Tecpr2	ENCODEMT000649054	Known	ISM	Suffix	0.800000011920929	None	None	None	None
m54284U_191109_043049/19073125/ccs	PacBio_Cortex_Rep2	mm10_ERCC_SIRV	chr8	121590468	121598051	+	4	1716	26407	69078	ENSMUSG00000031812.16	ENSMUST00000034270.16	Map1lc3b	Map1lc3b-201	Known	Known	None	0.20000000298023224	None	None	None	None
m54284U_191213_120042/91293163/ccs	PacBio_Hippocampus_Rep2	mm10_ERCC_SIRV	chr12	110968110	110972389	+	3	3818	37197	649054	ENSMUSG00000021275.16	ENCODEMT000649054	Tecpr2	ENCODEMT000649054	Known	ISM	Suffix	0.20000000298023224	None	None	None	None
m54284U_191213_120042/149554079/ccs	PacBio_Hippocampus_Rep2	mm10_ERCC_SIRV	chr12	110968117	110972386	+	3	3808	37197	649054	ENSMUSG00000021275.16	ENCODEMT000649054	Tecpr2	ENCODEMT000649054	Known	ISM	Suffix	0.3499999940395355	None	None	None	None
m54284U_191109_043049/19203684/ccs	PacBio_Cortex_Rep2	mm10_ERCC_SIRV	chr8	121590468	121598045	+	4	1710	26407	69078	ENSMUSG00000031812.16	ENSMUST00000034270.16	Map1lc3b	Map1lc3b-201	Known	Known	None	0.15000000596046448	None	None	None	None
m54284U_191212_053548/48629175/ccs	PacBio_Hippocampus_Rep1	mm10_ERCC_SIRV	chr12	110968122	110971453	+	3	3078	37197	649054	ENSMUSG00000021275.16	ENCODEMT000649054	Tecpr2	ENCODEMT000649054	Known	ISM	Suffix	0.550000011920929	None	None	None	None
m54284U_191109_043049/19793719/ccs	PacBio_Cortex_Rep2	mm10_ERCC_SIRV	chr8	121590468	121598047	+	4	1712	26407	69078	ENSMUSG00000031812.16	ENSMUST00000034270.16	Map1lc3b	Map1lc3b-201	Known	Known	None	0.15000000596046448	None	None	None	None
m54284U_191213_120042/93848301/ccs	PacBio_Hippocampus_Rep2	mm10_ERCC_SIRV	chr12	110968122	110971461	+	3	3086	37197	649054	ENSMUSG00000021275.16	ENCODEMT000649054	Tecpr2	ENCODEMT000649054	Known	ISM	Suffix	0.800000011920929	None	None	None	None
m54284U_191109_043049/20842856/ccs	PacBio_Cortex_Rep2	mm10_ERCC_SIRV	chr8	121590468	121598045	+	4	1710	26407	69078	ENSMUSG00000031812.16	ENSMUST00000034270.16	Map1lc3b	Map1lc3b-201	Known	Known	None	0.15000000596046448	None	None	None	None
m54284U_191212_053548/38013524/ccs	PacBio_Hippocampus_Rep1	mm10_ERCC_SIRV	chr12	110968123	110972386	+	3	3802	37197	649054	ENSMUSG00000021275.16	ENCODEMT000649054	Tecpr2	ENCODEMT000649054	Known	ISM	Suffix	0.3499999940395355	None	None	None	None
m54284U_191109_043049/21236258/ccs	PacBio_Cortex_Rep2	mm10_ERCC_SIRV	chr8	121590468	121598046	+	4	1711	26407	69078	ENSMUSG00000031812.16	ENSMUST00000034270.16	Map1lc3b	Map1lc3b-201	Known	Known	None	0.15000000596046448	None	None	None	None
m54284U_191213_120042/38930856/ccs	PacBio_Hippocampus_Rep2	mm10_ERCC_SIRV	chr12	110968123	110971461	+	3	3085	37197	649054	ENSMUSG00000021275.16	ENCODEMT000649054	Tecpr2	ENCODEMT000649054	Known	ISM	Suffix	0.800000011920929	None	None	None	None
m54284U_191213_120042/106760411/ccs	PacBio_Hippocampus_Rep2	mm10_ERCC_SIRV	chr12	110967744	110971669	+	3	2787	37197	649055	ENSMUSG00000021275.16	ENCODEMT000649055	Tecpr2	ENCODEMT000649055	Known	ISM	Suffix	0.800000011920929	None	None	None	None
m54284U_191109_043049/21564176/ccs	PacBio_Cortex_Rep2	mm10_ERCC_SIRV	chr8	121590468	121598044	+	4	1709	26407	69078	ENSMUSG00000031812.16	ENSMUST00000034270.16	Map1lc3b	Map1lc3b-201	Known	Known	None	0.15000000596046448	None	None	None	None
m54284U_191213_120042/119866130/ccs	PacBio_Hippocampus_Rep2	mm10_ERCC_SIRV	chr12	110968123	110971461	+	3	3085	37197	649054	ENSMUSG00000021275.16	ENCODEMT000649054	Tecpr2	ENCODEMT000649054	Known	ISM	Suffix	0.800000011920929	None	None	None	None
m54284U_191109_043049/21760840/ccs	PacBio_Cortex_Rep2	mm10_ERCC_SIRV	chr8	121590468	121598047	+	4	1712	26407	69078	ENSMUSG00000031812.16	ENSMUST00000034270.16	Map1lc3b	Map1lc3b-201	Known	Known	None	0.15000000596046448	None	None	None	None
m54284U_191212_053548/88212619/ccs	PacBio_Hippocampus_Rep1	mm10_ERCC_SIRV	chr12	110968124	110971460	+	3	3083	37197	649054	ENSMUSG00000021275.16	ENCODEMT000649054	Tecpr2	ENCODEMT000649054	Known	ISM	Suffix	0.75	None	None	None	None
m54284U_191109_043049/21957336/ccs	PacBio_Cortex_Rep2	mm10_ERCC_SIRV	chr8	121590468	121598044	+	4	1709	26407	69078	ENSMUSG00000031812.16	ENSMUST00000034270.16	Map1lc3b	Map1lc3b-201	Known	Known	None	0.15000000596046448	None	None	None	None
m54284U_191212_053548/98960277/ccs	PacBio_Hippocampus_Rep1	mm10_ERCC_SIRV	chr12	110968125	110972391	+	3	3805	37197	649054	ENSMUSG00000021275.16	ENCODEMT000649054	Tecpr2	ENCODEMT000649054	Known	ISM	Suffix	0.25	None	None	None	None
m54284U_191213_120042/81397110/ccs	PacBio_Hippocampus_Rep2	mm10_ERCC_SIRV	chr12	110968125	110971461	+	3	3083	37197	649054	ENSMUSG00000021275.16	ENCODEMT000649054	Tecpr2	ENCODEMT000649054	Known	ISM	Suffix	0.800000011920929	None	None	None	None
m54284U_191109_043049/23005841/ccs	PacBio_Cortex_Rep2	mm10_ERCC_SIRV	chr8	121590468	121598046	+	4	1711	26407	69078	ENSMUSG00000031812.16	ENSMUST00000034270.16	Map1lc3b	Map1lc3b-201	Known	Known	None	0.15000000596046448	None	None	None	None
m54284U_191212_053548/52693352/ccs	PacBio_Hippocampus_Rep1	mm10_ERCC_SIRV	chr12	110968133	110971461	+	3	3075	37197	649054	ENSMUSG00000021275.16	ENCODEMT000649054	Tecpr2	ENCODEMT000649054	Known	ISM	Suffix	0.800000011920929	None	None	None	None
m54284U_191109_043049/24053656/ccs	PacBio_Cortex_Rep2	mm10_ERCC_SIRV	chr8	121590468	121598045	+	4	1710	26407	69078	ENSMUSG00000031812.16	ENSMUST00000034270.16	Map1lc3b	Map1lc3b-201	Known	Known	None	0.15000000596046448	None	None	None	None
m54284U_191107_221739/35520901/ccs	PacBio_Cortex_Rep1	mm10_ERCC_SIRV	chr12	110968194	110971461	+	3	3014	37197	649054	ENSMUSG00000021275.16	ENCODEMT000649054	Tecpr2	ENCODEMT000649054	Known	ISM	Suffix	0.800000011920929	None	None	None	None
m54284U_191109_043049/24381032/ccs	PacBio_Cortex_Rep2	mm10_ERCC_SIRV	chr8	121590468	121598048	+	4	1713	26407	69078	ENSMUSG00000031812.16	ENSMUST00000034270.16	Map1lc3b	Map1lc3b-201	Known	Known	None	0.15000000596046448	None	None	None	None
m54284U_191212_053548/74647600/ccs	PacBio_Hippocampus_Rep1	mm10_ERCC_SIRV	chr12	110968194	110971461	+	3	3014	37197	649054	ENSMUSG00000021275.16	ENCODEMT000649054	Tecpr2	ENCODEMT000649054	Known	ISM	Suffix	0.800000011920929	None	None	None	None
m54284U_191109_043049/24838555/ccs	PacBio_Cortex_Rep2	mm10_ERCC_SIRV	chr8	121590468	121598044	+	4	1709	26407	69078	ENSMUSG00000031812.16	ENSMUST00000034270.16	Map1lc3b	Map1lc3b-201	Known	Known	None	0.15000000596046448	None	None	None	None
m54284U_191213_120042/128386962/ccs	PacBio_Hippocampus_Rep2	mm10_ERCC_SIRV	chr12	110968194	110971461	+	3	3014	37197	649054	ENSMUSG00000021275.16	ENCODEMT000649054	Tecpr2	ENCODEMT000649054	Known	ISM	Suffix	0.800000011920929	None	None	None	None
m54284U_191212_053548/165217876/ccs	PacBio_Hippocampus_Rep1	mm10_ERCC_SIRV	chr12	110968200	110971461	+	3	3008	37197	649054	ENSMUSG00000021275.16	ENCODEMT000649054	Tecpr2	ENCODEMT000649054	Known	ISM	Suffix	0.800000011920929	None	None	None	None
m54284U_191109_043049/25231897/ccs	PacBio_Cortex_Rep2	mm10_ERCC_SIRV	chr8	121590468	121598040	+	4	1705	26407	69078	ENSMUSG00000031812.16	ENSMUST00000034270.16	Map1lc3b	Map1lc3b-201	Known	Known	None	0.20000000298023224	None	None	None	None
m54284U_191213_120042/3671349/ccs	PacBio_Hippocampus_Rep2	mm10_ERCC_SIRV	chr12	110968200	110971461	+	3	3008	37197	649054	ENSMUSG00000021275.16	ENCODEMT000649054	Tecpr2	ENCODEMT000649054	Known	ISM	Suffix	0.800000011920929	None	None	None	None
m54284U_191109_043049/25887044/ccs	PacBio_Cortex_Rep2	mm10_ERCC_SIRV	chr8	121590468	121598036	+	4	1701	26407	69078	ENSMUSG00000031812.16	ENSMUST00000034270.16	Map1lc3b	Map1lc3b-201	Known	Known	None	0.30000001192092896	None	None	None	None
m54284U_191107_221739/55444478/ccs	PacBio_Cortex_Rep1	mm10_ERCC_SIRV	chr12	110968223	110971461	+	3	2985	37197	649054	ENSMUSG00000021275.16	ENCODEMT000649054	Tecpr2	ENCODEMT000649054	Known	ISM	Suffix	0.800000011920929	None	None	None	None
m54284U_191109_043049/26084143/ccs	PacBio_Cortex_Rep2	mm10_ERCC_SIRV	chr8	121590468	121598044	+	4	1709	26407	69078	ENSMUSG00000031812.16	ENSMUST00000034270.16	Map1lc3b	Map1lc3b-201	Known	Known	None	0.15000000596046448	None	None	None	None
m54284U_191212_053548/112069250/ccs	PacBio_Hippocampus_Rep1	mm10_ERCC_SIRV	chr12	110968228	110972386	+	3	3697	37197	649054	ENSMUSG00000021275.16	ENCODEMT000649054	Tecpr2	ENCODEMT000649054	Known	ISM	Suffix	0.3499999940395355	None	None	None	None
m54284U_191107_221739/159320060/ccs	PacBio_Cortex_Rep1	mm10_ERCC_SIRV	chr12	110968232	110971461	+	3	2976	37197	649054	ENSMUSG00000021275.16	ENCODEMT000649054	Tecpr2	ENCODEMT000649054	Known	ISM	Suffix	0.800000011920929	None	None	None	None
m54284U_191109_043049/26544273/ccs	PacBio_Cortex_Rep2	mm10_ERCC_SIRV	chr8	121590468	121598046	+	4	1711	26407	69078	ENSMUSG00000031812.16	ENSMUST00000034270.16	Map1lc3b	Map1lc3b-201	Known	Known	None	0.15000000596046448	None	None	None	None
m54284U_191213_120042/2556369/ccs	PacBio_Hippocampus_Rep2	mm10_ERCC_SIRV	chr12	110968232	110972386	+	3	3693	37197	649054	ENSMUSG00000021275.16	ENCODEMT000649054	Tecpr2	ENCODEMT000649054	Known	ISM	Suffix	0.3499999940395355	None	None	None	None
m54284U_191109_043049/26739029/ccs	PacBio_Cortex_Rep2	mm10_ERCC_SIRV	chr8	121590468	121598044	+	4	1709	26407	69078	ENSMUSG00000031812.16	ENSMUST00000034270.16	Map1lc3b	Map1lc3b-201	Known	Known	None	0.15000000596046448	None	None	None	None
m54284U_191213_120042/122356180/ccs	PacBio_Hippocampus_Rep2	mm10_ERCC_SIRV	chr12	110968289	110971532	+	2	2765	37197	649056	ENSMUSG00000021275.16	ENCODEMT000649056	Tecpr2	ENCODEMT000649056	Known	ISM	Suffix	0.15000000596046448	None	None	None	None
m54284U_191109_043049/27394252/ccs	PacBio_Cortex_Rep2	mm10_ERCC_SIRV	chr8	121590468	121598046	+	4	1711	26407	69078	ENSMUSG00000031812.16	ENSMUST00000034270.16	Map1lc3b	Map1lc3b-201	Known	Known	None	0.15000000596046448	None	None	None	None
m54284U_191213_120042/110953418/ccs	PacBio_Hippocampus_Rep2	mm10_ERCC_SIRV	chr12	110968296	110971598	+	2	2950	37197	649056	ENSMUSG00000021275.16	ENCODEMT000649056	Tecpr2	ENCODEMT000649056	Known	ISM	Suffix	0.800000011920929	None	None	None	None
m54284U_191109_043049/27787733/ccs	PacBio_Cortex_Rep2	mm10_ERCC_SIRV	chr8	121590468	121598042	+	4	1707	26407	69078	ENSMUSG00000031812.16	ENSMUST00000034270.16	Map1lc3b	Map1lc3b-201	Known	Known	None	0.10000000149011612	None	None	None	None
m54284U_191212_053548/80414588/ccs	PacBio_Hippocampus_Rep1	mm10_ERCC_SIRV	chr12	110968325	110972383	+	2	3635	37197	649056	ENSMUSG00000021275.16	ENCODEMT000649056	Tecpr2	ENCODEMT000649056	Known	ISM	Suffix	0.4000000059604645	None	None	None	None
m54284U_191109_043049/27789702/ccs	PacBio_Cortex_Rep2	mm10_ERCC_SIRV	chr8	121590468	121598046	+	4	1711	26407	69078	ENSMUSG00000031812.16	ENSMUST00000034270.16	Map1lc3b	Map1lc3b-201	Known	Known	None	0.15000000596046448	None	None	None	None
m54284U_191212_053548/147587864/ccs	PacBio_Hippocampus_Rep1	mm10_ERCC_SIRV	chr12	110968337	110971598	+	2	2909	37197	649056	ENSMUSG00000021275.16	ENCODEMT000649056	Tecpr2	ENCODEMT000649056	Known	ISM	Suffix	0.800000011920929	None	None	None	None
m54284U_191109_043049/27919333/ccs	PacBio_Cortex_Rep2	mm10_ERCC_SIRV	chr8	121590468	121598044	+	4	1709	26407	69078	ENSMUSG00000031812.16	ENSMUST00000034270.16	Map1lc3b	Map1lc3b-201	Known	Known	None	0.15000000596046448	None	None	None	None
m54284U_191212_053548/130286580/ccs	PacBio_Hippocampus_Rep1	mm10_ERCC_SIRV	chr12	110968338	110971598	+	2	2908	37197	649056	ENSMUSG00000021275.16	ENCODEMT000649056	Tecpr2	ENCODEMT000649056	Known	ISM	Suffix	0.800000011920929	None	None	None	None
m54284U_191213_120042/39977690/ccs	PacBio_Hippocampus_Rep2	mm10_ERCC_SIRV	chr12	110968338	110971598	+	2	2908	37197	649056	ENSMUSG00000021275.16	ENCODEMT000649056	Tecpr2	ENCODEMT000649056	Known	ISM	Suffix	0.800000011920929	None	None	None	None
m54284U_191109_043049/28248293/ccs	PacBio_Cortex_Rep2	mm10_ERCC_SIRV	chr8	121590468	121598042	+	4	1707	26407	69078	ENSMUSG00000031812.16	ENSMUST00000034270.16	Map1lc3b	Map1lc3b-201	Known	Known	None	0.10000000149011612	None	None	None	None
m54284U_191212_053548/165676541/ccs	PacBio_Hippocampus_Rep1	mm10_ERCC_SIRV	chr12	110968339	110972386	+	2	3624	37197	649056	ENSMUSG00000021275.16	ENCODEMT000649056	Tecpr2	ENCODEMT000649056	Known	ISM	Suffix	0.3499999940395355	None	None	None	None
m54284U_191109_043049/28378640/ccs	PacBio_Cortex_Rep2	mm10_ERCC_SIRV	chr8	121590468	121598047	+	4	1712	26407	69078	ENSMUSG00000031812.16	ENSMUST00000034270.16	Map1lc3b	Map1lc3b-201	Known	Known	None	0.15000000596046448	None	None	None	None
m54284U_191107_221739/105447614/ccs	PacBio_Cortex_Rep1	mm10_ERCC_SIRV	chr12	110968340	110971598	+	2	2906	37197	649056	ENSMUSG00000021275.16	ENCODEMT000649056	Tecpr2	ENCODEMT000649056	Known	ISM	Suffix	0.800000011920929	None	None	None	None
m54284U_191109_043049/29491532/ccs	PacBio_Cortex_Rep2	mm10_ERCC_SIRV	chr8	121590468	121598044	+	4	1709	26407	69078	ENSMUSG00000031812.16	ENSMUST00000034270.16	Map1lc3b	Map1lc3b-201	Known	Known	None	0.15000000596046448	None	None	None	None
m54284U_191109_043049/109054212/ccs	PacBio_Cortex_Rep2	mm10_ERCC_SIRV	chr12	110968382	110971598	+	2	2864	37197	649056	ENSMUSG00000021275.16	ENCODEMT000649056	Tecpr2	ENCODEMT000649056	Known	ISM	Suffix	0.800000011920929	None	None	None	None
m54284U_191109_043049/29493697/ccs	PacBio_Cortex_Rep2	mm10_ERCC_SIRV	chr8	121590468	121598046	+	4	1711	26407	69078	ENSMUSG00000031812.16	ENSMUST00000034270.16	Map1lc3b	Map1lc3b-201	Known	Known	None	0.15000000596046448	None	None	None	None
m54284U_191212_053548/64162253/ccs	PacBio_Hippocampus_Rep1	mm10_ERCC_SIRV	chr12	110968400	110972392	+	2	3569	37197	649056	ENSMUSG00000021275.16	ENCODEMT000649056	Tecpr2	ENCODEMT000649056	Known	ISM	Suffix	0.25	None	None	None	None
m54284U_191109_043049/29884823/ccs	PacBio_Cortex_Rep2	mm10_ERCC_SIRV	chr8	121590468	121598046	+	4	1711	26407	69078	ENSMUSG00000031812.16	ENSMUST00000034270.16	Map1lc3b	Map1lc3b-201	Known	Known	None	0.15000000596046448	None	None	None	None
m54284U_191212_053548/72550248/ccs	PacBio_Hippocampus_Rep1	mm10_ERCC_SIRV	chr12	110968400	110972386	+	2	3563	37197	649056	ENSMUSG00000021275.16	ENCODEMT000649056	Tecpr2	ENCODEMT000649056	Known	ISM	Suffix	0.3499999940395355	None	None	None	None
m54284U_191109_043049/29952359/ccs	PacBio_Cortex_Rep2	mm10_ERCC_SIRV	chr8	121590468	121598047	+	4	1712	26407	69078	ENSMUSG00000031812.16	ENSMUST00000034270.16	Map1lc3b	Map1lc3b-201	Known	Known	None	0.15000000596046448	None	None	None	None
m54284U_191109_043049/16777595/ccs	PacBio_Cortex_Rep2	mm10_ERCC_SIRV	chr12	110968866	110972392	+	1	3527	37197	649057	ENSMUSG00000021275.16	ENCODEMT000649057	Tecpr2	ENCODEMT000649057	Known	ISM	None	0.25	None	None	None	None
m54284U_191212_053548/34408266/ccs	PacBio_Hippocampus_Rep1	mm10_ERCC_SIRV	chr12	110968894	110971669	+	1	2779	37197	649057	ENSMUSG00000021275.16	ENCODEMT000649057	Tecpr2	ENCODEMT000649057	Known	ISM	None	0.800000011920929	None	None	None	None
m54284U_191212_053548/21170662/ccs	PacBio_Hippocampus_Rep1	mm10_ERCC_SIRV	chr12	110968895	110971669	+	1	2778	37197	649057	ENSMUSG00000021275.16	ENCODEMT000649057	Tecpr2	ENCODEMT000649057	Known	ISM	None	0.800000011920929	None	None	None	None
m54284U_191212_053548/116853276/ccs	PacBio_Hippocampus_Rep1	mm10_ERCC_SIRV	chr12	110968900	110972383	+	1	3487	37197	649057	ENSMUSG00000021275.16	ENCODEMT000649057	Tecpr2	ENCODEMT000649057	Known	ISM	None	0.4000000059604645	None	None	None	None
m54284U_191109_043049/30016203/ccs	PacBio_Cortex_Rep2	mm10_ERCC_SIRV	chr8	121590468	121598046	+	4	1711	26407	69078	ENSMUSG00000031812.16	ENSMUST00000034270.16	Map1lc3b	Map1lc3b-201	Known	Known	None	0.15000000596046448	None	None	None	None
m54284U_191109_043049/173671165/ccs	PacBio_Cortex_Rep2	mm10_ERCC_SIRV	chr12	110968901	110971669	+	1	2772	37197	649057	ENSMUSG00000021275.16	ENCODEMT000649057	Tecpr2	ENCODEMT000649057	Known	ISM	None	0.800000011920929	None	None	None	None
m54284U_191212_053548/69009632/ccs	PacBio_Hippocampus_Rep1	mm10_ERCC_SIRV	chr12	110968901	110971669	+	1	2772	37197	649057	ENSMUSG00000021275.16	ENCODEMT000649057	Tecpr2	ENCODEMT000649057	Known	ISM	None	0.800000011920929	None	None	None	None
m54284U_191212_053548/88999193/ccs	PacBio_Hippocampus_Rep1	mm10_ERCC_SIRV	chr12	110968901	110971669	+	1	2772	37197	649057	ENSMUSG00000021275.16	ENCODEMT000649057	Tecpr2	ENCODEMT000649057	Known	ISM	None	0.800000011920929	None	None	None	None
m54284U_191212_053548/135595186/ccs	PacBio_Hippocampus_Rep1	mm10_ERCC_SIRV	chr12	110968901	110972386	+	1	3489	37197	649057	ENSMUSG00000021275.16	ENCODEMT000649057	Tecpr2	ENCODEMT000649057	Known	ISM	None	0.3499999940395355	None	None	None	None
m54284U_191109_043049/30082356/ccs	PacBio_Cortex_Rep2	mm10_ERCC_SIRV	chr8	121590468	121598050	+	4	1715	26407	69078	ENSMUSG00000031812.16	ENSMUST00000034270.16	Map1lc3b	Map1lc3b-201	Known	Known	None	0.20000000298023224	None	None	None	None
m54284U_191212_053548/6750226/ccs	PacBio_Hippocampus_Rep1	mm10_ERCC_SIRV	chr12	110968916	110972390	+	1	3478	37197	649057	ENSMUSG00000021275.16	ENCODEMT000649057	Tecpr2	ENCODEMT000649057	Known	ISM	None	0.25	None	None	None	None
m54284U_191107_221739/8522479/ccs	PacBio_Cortex_Rep1	mm10_ERCC_SIRV	chr12	110968917	110971669	+	1	2749	37197	649057	ENSMUSG00000021275.16	ENCODEMT000649057	Tecpr2	ENCODEMT000649057	Known	ISM	None	0.800000011920929	None	None	None	None
m54284U_191213_120042/168953846/ccs	PacBio_Hippocampus_Rep2	mm10_ERCC_SIRV	chr12	110968931	110972383	+	1	3456	37197	649057	ENSMUSG00000021275.16	ENCODEMT000649057	Tecpr2	ENCODEMT000649057	Known	ISM	None	0.4000000059604645	None	None	None	None
m54284U_191109_043049/104203037/ccs	PacBio_Cortex_Rep2	mm10_ERCC_SIRV	chr12	110969012	110971669	+	1	2661	37197	649057	ENSMUSG00000021275.16	ENCODEMT000649057	Tecpr2	ENCODEMT000649057	Known	ISM	None	0.800000011920929	None	None	None	None
m54284U_191213_120042/30081439/ccs	PacBio_Hippocampus_Rep2	mm10_ERCC_SIRV	chr12	110969013	110971669	+	1	2660	37197	649057	ENSMUSG00000021275.16	ENCODEMT000649057	Tecpr2	ENCODEMT000649057	Known	ISM	None	0.800000011920929	None	None	None	None
m54284U_191109_043049/30082804/ccs	PacBio_Cortex_Rep2	mm10_ERCC_SIRV	chr8	121590468	121598045	+	4	1710	26407	69078	ENSMUSG00000031812.16	ENSMUST00000034270.16	Map1lc3b	Map1lc3b-201	Known	Known	None	0.15000000596046448	None	None	None	None
m54284U_191107_221739/70254797/ccs	PacBio_Cortex_Rep1	mm10_ERCC_SIRV	chr12	110969015	110971669	+	1	2658	37197	649057	ENSMUSG00000021275.16	ENCODEMT000649057	Tecpr2	ENCODEMT000649057	Known	ISM	None	0.800000011920929	None	None	None	None
m54284U_191213_120042/103416725/ccs	PacBio_Hippocampus_Rep2	mm10_ERCC_SIRV	chr12	110969015	110971669	+	1	2658	37197	649057	ENSMUSG00000021275.16	ENCODEMT000649057	Tecpr2	ENCODEMT000649057	Known	ISM	None	0.800000011920929	None	None	None	None
m54284U_191107_221739/48169006/ccs	PacBio_Cortex_Rep1	mm10_ERCC_SIRV	chr12	110969016	110971669	+	1	2657	37197	649057	ENSMUSG00000021275.16	ENCODEMT000649057	Tecpr2	ENCODEMT000649057	Known	ISM	None	0.800000011920929	None	None	None	None
m54284U_191109_043049/169347237/ccs	PacBio_Cortex_Rep2	mm10_ERCC_SIRV	chr12	110969016	110972384	+	1	3372	37197	649057	ENSMUSG00000021275.16	ENCODEMT000649057	Tecpr2	ENCODEMT000649057	Known	ISM	None	0.4000000059604645	None	None	None	None
m54284U_191109_043049/30345827/ccs	PacBio_Cortex_Rep2	mm10_ERCC_SIRV	chr8	121590468	121598045	+	4	1710	26407	69078	ENSMUSG00000031812.16	ENSMUST00000034270.16	Map1lc3b	Map1lc3b-201	Known	Known	None	0.15000000596046448	None	None	None	None
m54284U_191109_043049/173736385/ccs	PacBio_Cortex_Rep2	mm10_ERCC_SIRV	chr12	110969016	110971669	+	1	2657	37197	649057	ENSMUSG00000021275.16	ENCODEMT000649057	Tecpr2	ENCODEMT000649057	Known	ISM	None	0.800000011920929	None	None	None	None
m54284U_191212_053548/156830097/ccs	PacBio_Hippocampus_Rep1	mm10_ERCC_SIRV	chr12	110969037	110971669	+	1	2636	37197	649057	ENSMUSG00000021275.16	ENCODEMT000649057	Tecpr2	ENCODEMT000649057	Known	ISM	None	0.800000011920929	None	None	None	None
m54284U_191212_053548/137625623/ccs	PacBio_Hippocampus_Rep1	mm10_ERCC_SIRV	chr12	110969045	110971668	+	1	2627	37197	649057	ENSMUSG00000021275.16	ENCODEMT000649057	Tecpr2	ENCODEMT000649057	Known	ISM	None	0.75	None	None	None	None
m54284U_191109_043049/95357389/ccs	PacBio_Cortex_Rep2	mm10_ERCC_SIRV	chr12	110969067	110971666	+	1	2603	37197	649057	ENSMUSG00000021275.16	ENCODEMT000649057	Tecpr2	ENCODEMT000649057	Known	ISM	None	0.699999988079071	None	None	None	None
m54284U_191109_043049/30476153/ccs	PacBio_Cortex_Rep2	mm10_ERCC_SIRV	chr8	121590468	121598043	+	4	1699	26407	69078	ENSMUSG00000031812.16	ENSMUST00000034270.16	Map1lc3b	Map1lc3b-201	Known	Known	None	0.15000000596046448	None	None	None	None
m54284U_191107_221739/89654437/ccs	PacBio_Cortex_Rep1	mm10_ERCC_SIRV	chr12	110969068	110972382	+	1	3324	37197	649057	ENSMUSG00000021275.16	ENCODEMT000649057	Tecpr2	ENCODEMT000649057	Known	ISM	None	0.3499999940395355	None	None	None	None
m54284U_191212_053548/16910947/ccs	PacBio_Hippocampus_Rep1	mm10_ERCC_SIRV	chr12	110969082	110972392	+	1	3314	37197	649057	ENSMUSG00000021275.16	ENCODEMT000649057	Tecpr2	ENCODEMT000649057	Known	ISM	None	0.25	None	None	None	None
m54284U_191212_053548/97716723/ccs	PacBio_Hippocampus_Rep1	mm10_ERCC_SIRV	chr12	110969084	110971661	+	1	2581	37197	649057	ENSMUSG00000021275.16	ENCODEMT000649057	Tecpr2	ENCODEMT000649057	Known	ISM	None	0.550000011920929	None	None	None	None
m54284U_191213_120042/165544414/ccs	PacBio_Hippocampus_Rep2	mm10_ERCC_SIRV	chr12	110969095	110971669	+	1	2578	37197	649057	ENSMUSG00000021275.16	ENCODEMT000649057	Tecpr2	ENCODEMT000649057	Known	ISM	None	0.800000011920929	None	None	None	None
m54284U_191109_043049/31196365/ccs	PacBio_Cortex_Rep2	mm10_ERCC_SIRV	chr8	121590468	121598044	+	4	1709	26407	69078	ENSMUSG00000031812.16	ENSMUST00000034270.16	Map1lc3b	Map1lc3b-201	Known	Known	None	0.15000000596046448	None	None	None	None
m54284U_191107_221739/42010586/ccs	PacBio_Cortex_Rep1	mm10_ERCC_SIRV	chr12	110969119	110971669	+	1	2554	37197	649057	ENSMUSG00000021275.16	ENCODEMT000649057	Tecpr2	ENCODEMT000649057	Known	ISM	None	0.800000011920929	None	None	None	None
m54284U_191212_053548/12648865/ccs	PacBio_Hippocampus_Rep1	mm10_ERCC_SIRV	chr12	110969136	110972386	+	1	3254	37197	649057	ENSMUSG00000021275.16	ENCODEMT000649057	Tecpr2	ENCODEMT000649057	Known	ISM	None	0.3499999940395355	None	None	None	None
m54284U_191109_043049/125240571/ccs	PacBio_Cortex_Rep2	mm10_ERCC_SIRV	chr12	110969137	110971669	+	1	2536	37197	649057	ENSMUSG00000021275.16	ENCODEMT000649057	Tecpr2	ENCODEMT000649057	Known	ISM	None	0.800000011920929	None	None	None	None
m54284U_191212_053548/65603356/ccs	PacBio_Hippocampus_Rep1	mm10_ERCC_SIRV	chr12	110969211	110972390	+	1	3183	37197	649057	ENSMUSG00000021275.16	ENCODEMT000649057	Tecpr2	ENCODEMT000649057	Known	ISM	None	0.25	None	None	None	None
m54284U_191109_043049/31197521/ccs	PacBio_Cortex_Rep2	mm10_ERCC_SIRV	chr8	121590468	121598047	+	4	1712	26407	69078	ENSMUSG00000031812.16	ENSMUST00000034270.16	Map1lc3b	Map1lc3b-201	Known	Known	None	0.15000000596046448	None	None	None	None
m54284U_191107_221739/138479380/ccs	PacBio_Cortex_Rep1	mm10_ERCC_SIRV	chr12	110969238	110971669	+	1	2435	37197	649057	ENSMUSG00000021275.16	ENCODEMT000649057	Tecpr2	ENCODEMT000649057	Known	ISM	None	0.800000011920929	None	None	None	None
m54284U_191212_053548/17303382/ccs	PacBio_Hippocampus_Rep1	mm10_ERCC_SIRV	chr12	110969238	110971669	+	1	2435	37197	649057	ENSMUSG00000021275.16	ENCODEMT000649057	Tecpr2	ENCODEMT000649057	Known	ISM	None	0.800000011920929	None	None	None	None
m54284U_191212_053548/125632833/ccs	PacBio_Hippocampus_Rep1	mm10_ERCC_SIRV	chr12	110969326	110971667	+	1	2345	37197	649057	ENSMUSG00000021275.16	ENCODEMT000649057	Tecpr2	ENCODEMT000649057	Known	ISM	None	0.75	None	None	None	None
m54284U_191212_053548/141623879/ccs	PacBio_Hippocampus_Rep1	mm10_ERCC_SIRV	chr12	110969326	110971669	+	1	2347	37197	649057	ENSMUSG00000021275.16	ENCODEMT000649057	Tecpr2	ENCODEMT000649057	Known	ISM	None	0.800000011920929	None	None	None	None
m54284U_191212_053548/174720784/ccs	PacBio_Hippocampus_Rep1	mm10_ERCC_SIRV	chr12	110969326	110971669	+	1	2347	37197	649057	ENSMUSG00000021275.16	ENCODEMT000649057	Tecpr2	ENCODEMT000649057	Known	ISM	None	0.800000011920929	None	None	None	None
m54284U_191109_043049/31328908/ccs	PacBio_Cortex_Rep2	mm10_ERCC_SIRV	chr8	121590468	121598047	+	4	1712	26407	69078	ENSMUSG00000031812.16	ENSMUST00000034270.16	Map1lc3b	Map1lc3b-201	Known	Known	None	0.15000000596046448	None	None	None	None
m54284U_191212_053548/108071670/ccs	PacBio_Hippocampus_Rep1	mm10_ERCC_SIRV	chr12	110969327	110971669	+	1	2346	37197	649057	ENSMUSG00000021275.16	ENCODEMT000649057	Tecpr2	ENCODEMT000649057	Known	ISM	None	0.800000011920929	None	None	None	None
m54284U_191213_120042/7866018/ccs	PacBio_Hippocampus_Rep2	mm10_ERCC_SIRV	chr12	110969327	110971667	+	1	2344	37197	649057	ENSMUSG00000021275.16	ENCODEMT000649057	Tecpr2	ENCODEMT000649057	Known	ISM	None	0.75	None	None	None	None
m54284U_191212_053548/42206660/ccs	PacBio_Hippocampus_Rep1	mm10_ERCC_SIRV	chr12	110969328	110972388	+	2	3048	37197	649058	ENSMUSG00000021275.16	ENCODEMT000649058	Tecpr2	ENCODEMT000649058	Known	Genomic	None	0.25	None	None	None	None
m54284U_191109_043049/31329069/ccs	PacBio_Cortex_Rep2	mm10_ERCC_SIRV	chr8	121590468	121598044	+	4	1709	26407	69078	ENSMUSG00000031812.16	ENSMUST00000034270.16	Map1lc3b	Map1lc3b-201	Known	Known	None	0.15000000596046448	None	None	None	None
m54284U_191109_043049/6162721/ccs	PacBio_Cortex_Rep2	mm10_ERCC_SIRV	chr12	110969349	110971669	+	1	2324	37197	649057	ENSMUSG00000021275.16	ENCODEMT000649057	Tecpr2	ENCODEMT000649057	Known	ISM	None	0.800000011920929	None	None	None	None
m54284U_191212_053548/71174526/ccs	PacBio_Hippocampus_Rep1	mm10_ERCC_SIRV	chr12	110969360	110971669	+	1	2313	37197	649057	ENSMUSG00000021275.16	ENCODEMT000649057	Tecpr2	ENCODEMT000649057	Known	ISM	None	0.800000011920929	None	None	None	None
m54284U_191212_053548/43581745/ccs	PacBio_Hippocampus_Rep1	mm10_ERCC_SIRV	chr12	110969389	110971669	+	1	2284	37197	649057	ENSMUSG00000021275.16	ENCODEMT000649057	Tecpr2	ENCODEMT000649057	Known	ISM	None	0.800000011920929	None	None	None	None
m54284U_191213_120042/114033478/ccs	PacBio_Hippocampus_Rep2	mm10_ERCC_SIRV	chr12	110978994	110969437	-	5	3481	37199	649059	ENSMUSG00000037904.14	ENCODEMT000649059	Ankrd9	ENCODEMT000649059	Known	NNC	None	0.30000001192092896	None	None	None	None
m54284U_191109_043049/31720696/ccs	PacBio_Cortex_Rep2	mm10_ERCC_SIRV	chr8	121590468	121598044	+	4	1709	26407	69078	ENSMUSG00000031812.16	ENSMUST00000034270.16	Map1lc3b	Map1lc3b-201	Known	Known	None	0.15000000596046448	None	None	None	None
m54284U_191107_221739/983677/ccs	PacBio_Cortex_Rep1	mm10_ERCC_SIRV	chr12	110969483	110971668	+	1	2189	37197	649057	ENSMUSG00000021275.16	ENCODEMT000649057	Tecpr2	ENCODEMT000649057	Known	ISM	None	0.75	None	None	None	None
m54284U_191109_043049/138348565/ccs	PacBio_Cortex_Rep2	mm10_ERCC_SIRV	chr12	110969483	110971665	+	1	2186	37197	649057	ENSMUSG00000021275.16	ENCODEMT000649057	Tecpr2	ENCODEMT000649057	Known	ISM	None	0.6499999761581421	None	None	None	None
m54284U_191213_120042/148571225/ccs	PacBio_Hippocampus_Rep2	mm10_ERCC_SIRV	chr12	110969484	110972392	+	1	2912	37197	649057	ENSMUSG00000021275.16	ENCODEMT000649057	Tecpr2	ENCODEMT000649057	Known	ISM	None	0.25	None	None	None	None
m54284U_191213_120042/45089396/ccs	PacBio_Hippocampus_Rep2	mm10_ERCC_SIRV	chr12	110969485	110971669	+	1	2188	37197	649057	ENSMUSG00000021275.16	ENCODEMT000649057	Tecpr2	ENCODEMT000649057	Known	ISM	None	0.800000011920929	None	None	None	None
m54284U_191213_120042/26017792/ccs	PacBio_Hippocampus_Rep2	mm10_ERCC_SIRV	chr12	110969486	110972390	+	1	2908	37197	649057	ENSMUSG00000021275.16	ENCODEMT000649057	Tecpr2	ENCODEMT000649057	Known	ISM	None	0.25	None	None	None	None
m54284U_191109_043049/31722215/ccs	PacBio_Cortex_Rep2	mm10_ERCC_SIRV	chr8	121590468	121598047	+	4	1712	26407	69078	ENSMUSG00000031812.16	ENSMUST00000034270.16	Map1lc3b	Map1lc3b-201	Known	Known	None	0.15000000596046448	None	None	None	None
m54284U_191212_053548/76611676/ccs	PacBio_Hippocampus_Rep1	mm10_ERCC_SIRV	chr12	110969528	110971669	+	1	2145	37197	649057	ENSMUSG00000021275.16	ENCODEMT000649057	Tecpr2	ENCODEMT000649057	Known	ISM	None	0.800000011920929	None	None	None	None
m54284U_191212_053548/169675571/ccs	PacBio_Hippocampus_Rep1	mm10_ERCC_SIRV	chr12	110969548	110971669	+	1	2125	37197	649057	ENSMUSG00000021275.16	ENCODEMT000649057	Tecpr2	ENCODEMT000649057	Known	ISM	None	0.800000011920929	None	None	None	None
m54284U_191213_120042/103220474/ccs	PacBio_Hippocampus_Rep2	mm10_ERCC_SIRV	chr12	110969548	110971668	+	1	2124	37197	649057	ENSMUSG00000021275.16	ENCODEMT000649057	Tecpr2	ENCODEMT000649057	Known	ISM	None	0.75	None	None	None	None
m54284U_191212_053548/108726567/ccs	PacBio_Hippocampus_Rep1	mm10_ERCC_SIRV	chr12	110969556	110971669	+	1	2117	37197	649057	ENSMUSG00000021275.16	ENCODEMT000649057	Tecpr2	ENCODEMT000649057	Known	ISM	None	0.800000011920929	None	None	None	None
m54284U_191109_043049/31852922/ccs	PacBio_Cortex_Rep2	mm10_ERCC_SIRV	chr8	121590468	121598049	+	4	1714	26407	69078	ENSMUSG00000031812.16	ENSMUST00000034270.16	Map1lc3b	Map1lc3b-201	Known	Known	None	0.20000000298023224	None	None	None	None
m54284U_191212_053548/157156709/ccs	PacBio_Hippocampus_Rep1	mm10_ERCC_SIRV	chr12	110969556	110971667	+	1	2115	37197	649057	ENSMUSG00000021275.16	ENCODEMT000649057	Tecpr2	ENCODEMT000649057	Known	ISM	None	0.75	None	None	None	None
m54284U_191213_120042/127009305/ccs	PacBio_Hippocampus_Rep2	mm10_ERCC_SIRV	chr12	110969564	110972390	+	1	2830	37197	649057	ENSMUSG00000021275.16	ENCODEMT000649057	Tecpr2	ENCODEMT000649057	Known	ISM	None	0.25	None	None	None	None
m54284U_191213_120042/89654876/ccs	PacBio_Hippocampus_Rep2	mm10_ERCC_SIRV	chr12	110969611	110972386	+	1	2779	37197	649057	ENSMUSG00000021275.16	ENCODEMT000649057	Tecpr2	ENCODEMT000649057	Known	ISM	None	0.3499999940395355	None	None	None	None
m54284U_191212_053548/74580327/ccs	PacBio_Hippocampus_Rep1	mm10_ERCC_SIRV	chr12	110969659	110971667	+	1	2012	37197	649057	ENSMUSG00000021275.16	ENCODEMT000649057	Tecpr2	ENCODEMT000649057	Known	ISM	None	0.75	None	None	None	None
m54284U_191109_043049/32048933/ccs	PacBio_Cortex_Rep2	mm10_ERCC_SIRV	chr8	121590468	121598044	+	4	1709	26407	69078	ENSMUSG00000031812.16	ENSMUST00000034270.16	Map1lc3b	Map1lc3b-201	Known	Known	None	0.15000000596046448	None	None	None	None
m54284U_191213_120042/40700525/ccs	PacBio_Hippocampus_Rep2	mm10_ERCC_SIRV	chr12	110969659	110971669	+	1	2014	37197	649057	ENSMUSG00000021275.16	ENCODEMT000649057	Tecpr2	ENCODEMT000649057	Known	ISM	None	0.800000011920929	None	None	None	None
m54284U_191212_053548/175638338/ccs	PacBio_Hippocampus_Rep1	mm10_ERCC_SIRV	chr12	110969671	110971669	+	1	2002	37197	649057	ENSMUSG00000021275.16	ENCODEMT000649057	Tecpr2	ENCODEMT000649057	Known	ISM	None	0.800000011920929	None	None	None	None
m54284U_191109_043049/103810497/ccs	PacBio_Cortex_Rep2	mm10_ERCC_SIRV	chr12	110969694	110971669	+	1	1979	37197	649057	ENSMUSG00000021275.16	ENCODEMT000649057	Tecpr2	ENCODEMT000649057	Known	ISM	None	0.800000011920929	None	None	None	None
m54284U_191213_120042/74253277/ccs	PacBio_Hippocampus_Rep2	mm10_ERCC_SIRV	chr12	110969911	110971661	+	1	1754	37197	649057	ENSMUSG00000021275.16	ENCODEMT000649057	Tecpr2	ENCODEMT000649057	Known	ISM	None	0.550000011920929	None	None	None	None
m54284U_191212_053548/156567062/ccs	PacBio_Hippocampus_Rep1	mm10_ERCC_SIRV	chr12	110969970	110971669	+	1	1703	37197	649057	ENSMUSG00000021275.16	ENCODEMT000649057	Tecpr2	ENCODEMT000649057	Known	ISM	None	0.800000011920929	None	None	None	None
m54284U_191109_043049/32374809/ccs	PacBio_Cortex_Rep2	mm10_ERCC_SIRV	chr8	121590468	121598044	+	4	1709	26407	69078	ENSMUSG00000031812.16	ENSMUST00000034270.16	Map1lc3b	Map1lc3b-201	Known	Known	None	0.15000000596046448	None	None	None	None
m54284U_191212_053548/45943300/ccs	PacBio_Hippocampus_Rep1	mm10_ERCC_SIRV	chr12	110970012	110971669	+	1	1661	37197	649057	ENSMUSG00000021275.16	ENCODEMT000649057	Tecpr2	ENCODEMT000649057	Known	ISM	None	0.800000011920929	None	None	None	None
m54284U_191107_221739/62917345/ccs	PacBio_Cortex_Rep1	mm10_ERCC_SIRV	chr12	110970021	110972386	+	1	2351	37197	649057	ENSMUSG00000021275.16	ENCODEMT000649057	Tecpr2	ENCODEMT000649057	Known	ISM	None	0.3499999940395355	None	None	None	None
m54284U_191109_043049/10879968/ccs	PacBio_Cortex_Rep2	mm10_ERCC_SIRV	chr12	110970078	110971669	+	1	1595	37197	649057	ENSMUSG00000021275.16	ENCODEMT000649057	Tecpr2	ENCODEMT000649057	Known	ISM	None	0.800000011920929	None	None	None	None
m54284U_191212_053548/88344963/ccs	PacBio_Hippocampus_Rep1	mm10_ERCC_SIRV	chr12	110970078	110972386	+	1	2312	37197	649057	ENSMUSG00000021275.16	ENCODEMT000649057	Tecpr2	ENCODEMT000649057	Known	ISM	None	0.3499999940395355	None	None	None	None
m54284U_191109_043049/33096752/ccs	PacBio_Cortex_Rep2	mm10_ERCC_SIRV	chr8	121590468	121598043	+	4	1708	26407	69078	ENSMUSG00000031812.16	ENSMUST00000034270.16	Map1lc3b	Map1lc3b-201	Known	Known	None	0.15000000596046448	None	None	None	None
m54284U_191212_053548/2885558/ccs	PacBio_Hippocampus_Rep1	mm10_ERCC_SIRV	chr12	110970306	110971669	+	1	1367	37197	649057	ENSMUSG00000021275.16	ENCODEMT000649057	Tecpr2	ENCODEMT000649057	Known	ISM	None	0.800000011920929	None	None	None	None
m54284U_191109_043049/59770607/ccs	PacBio_Cortex_Rep2	mm10_ERCC_SIRV	chr12	110970321	110972392	+	1	2075	37197	649057	ENSMUSG00000021275.16	ENCODEMT000649057	Tecpr2	ENCODEMT000649057	Known	ISM	None	0.25	None	None	None	None
m54284U_191213_120042/28117172/ccs	PacBio_Hippocampus_Rep2	mm10_ERCC_SIRV	chr12	110970321	110971669	+	1	1352	37197	649057	ENSMUSG00000021275.16	ENCODEMT000649057	Tecpr2	ENCODEMT000649057	Known	ISM	None	0.800000011920929	None	None	None	None
m54284U_191212_053548/172558855/ccs	PacBio_Hippocampus_Rep1	mm10_ERCC_SIRV	chr12	110970489	110971669	+	1	1184	37197	649057	ENSMUSG00000021275.16	ENCODEMT000649057	Tecpr2	ENCODEMT000649057	Known	ISM	None	0.800000011920929	None	None	None	None
m54284U_191109_043049/33228783/ccs	PacBio_Cortex_Rep2	mm10_ERCC_SIRV	chr8	121590468	121598045	+	4	1710	26407	69078	ENSMUSG00000031812.16	ENSMUST00000034270.16	Map1lc3b	Map1lc3b-201	Known	Known	None	0.15000000596046448	None	None	None	None
m54284U_191107_221739/41288540/ccs	PacBio_Cortex_Rep1	mm10_ERCC_SIRV	chr12	110970606	110972386	+	1	1784	37197	649057	ENSMUSG00000021275.16	ENCODEMT000649057	Tecpr2	ENCODEMT000649057	Known	ISM	None	0.3499999940395355	None	None	None	None
m54284U_191212_053548/54002078/ccs	PacBio_Hippocampus_Rep1	mm10_ERCC_SIRV	chr12	110970845	110972384	+	1	1543	37197	649057	ENSMUSG00000021275.16	ENCODEMT000649057	Tecpr2	ENCODEMT000649057	Known	ISM	None	0.4000000059604645	None	None	None	None
m54284U_191212_053548/165217373/ccs	PacBio_Hippocampus_Rep1	mm10_ERCC_SIRV	chr12	110970845	110972392	+	1	1536	37197	649057	ENSMUSG00000021275.16	ENCODEMT000649057	Tecpr2	ENCODEMT000649057	Known	ISM	None	0.25	None	None	None	None
m54284U_191213_120042/130287153/ccs	PacBio_Hippocampus_Rep2	mm10_ERCC_SIRV	chr12	110970937	110972386	+	1	1453	37197	649057	ENSMUSG00000021275.16	ENCODEMT000649057	Tecpr2	ENCODEMT000649057	Known	ISM	None	0.3499999940395355	None	None	None	None
m54284U_191109_043049/33424735/ccs	PacBio_Cortex_Rep2	mm10_ERCC_SIRV	chr8	121590468	121598043	+	4	1708	26407	69078	ENSMUSG00000031812.16	ENSMUST00000034270.16	Map1lc3b	Map1lc3b-201	Known	Known	None	0.15000000596046448	None	None	None	None
m54284U_191109_043049/23922617/ccs	PacBio_Cortex_Rep2	mm10_ERCC_SIRV	chr12	110971372	110972386	+	1	1018	37197	649057	ENSMUSG00000021275.16	ENCODEMT000649057	Tecpr2	ENCODEMT000649057	Known	ISM	None	0.3499999940395355	None	None	None	None
m54284U_191213_120042/156305601/ccs	PacBio_Hippocampus_Rep2	mm10_ERCC_SIRV	chr12	110971648	110972392	+	1	748	37197	649057	ENSMUSG00000021275.16	ENCODEMT000649057	Tecpr2	ENCODEMT000649057	Known	ISM	None	0.25	None	None	None	None
m54284U_191109_043049/33425581/ccs	PacBio_Cortex_Rep2	mm10_ERCC_SIRV	chr8	121590468	121598045	+	4	1710	26407	69078	ENSMUSG00000031812.16	ENSMUST00000034270.16	Map1lc3b	Map1lc3b-201	Known	Known	None	0.15000000596046448	None	None	None	None
m54284U_191107_221739/87360000/ccs	PacBio_Cortex_Rep1	mm10_ERCC_SIRV	chr12	110979053	110972061	-	3	5882	37199	97525	ENSMUSG00000037904.14	ENSMUST00000128353.7	Ankrd9	Ankrd9-202	Known	Known	None	0.05000000074505806	None	None	None	None
m54284U_191109_043049/82185044/ccs	PacBio_Cortex_Rep2	mm10_ERCC_SIRV	chr12	110979022	110972061	-	3	5851	37199	97525	ENSMUSG00000037904.14	ENSMUST00000128353.7	Ankrd9	Ankrd9-202	Known	Known	None	0.05000000074505806	None	None	None	None
m54284U_191109_043049/33555688/ccs	PacBio_Cortex_Rep2	mm10_ERCC_SIRV	chr8	121590468	121598045	+	4	1710	26407	69078	ENSMUSG00000031812.16	ENSMUST00000034270.16	Map1lc3b	Map1lc3b-201	Known	Known	None	0.15000000596046448	None	None	None	None
m54284U_191107_221739/123209799/ccs	PacBio_Cortex_Rep1	mm10_ERCC_SIRV	chr12	110972223	110972617	+	1	398	37197	649057	ENSMUSG00000021275.16	ENCODEMT000649057	Tecpr2	ENCODEMT000649057	Known	ISM	None	0.8999999761581421	None	None	None	None
m54284U_191107_221739/45681166/ccs	PacBio_Cortex_Rep1	mm10_ERCC_SIRV	chr12	110978994	110972655	-	3	5229	37199	97525	ENSMUSG00000037904.14	ENSMUST00000128353.7	Ankrd9	Ankrd9-202	Known	Known	None	0.20000000298023224	None	None	None	None
m54284U_191109_043049/33817287/ccs	PacBio_Cortex_Rep2	mm10_ERCC_SIRV	chr8	121590468	121598049	+	4	1714	26407	69078	ENSMUSG00000031812.16	ENSMUST00000034270.16	Map1lc3b	Map1lc3b-201	Known	Known	None	0.20000000298023224	None	None	None	None
m54284U_191109_043049/33817752/ccs	PacBio_Cortex_Rep2	mm10_ERCC_SIRV	chr8	121590468	121598042	+	4	1707	26407	69078	ENSMUSG00000031812.16	ENSMUST00000034270.16	Map1lc3b	Map1lc3b-201	Known	Known	None	0.10000000149011612	None	None	None	None
m54284U_191107_221739/54789887/ccs	PacBio_Cortex_Rep1	mm10_ERCC_SIRV	chr12	110977348	110975347	-	1	2002	37199	649060	ENSMUSG00000037904.14	ENCODEMT000649060	Ankrd9	ENCODEMT000649060	Known	ISM	None	0.10000000149011612	None	None	None	None
m54284U_191213_120042/48038422/ccs	PacBio_Hippocampus_Rep2	mm10_ERCC_SIRV	chr12	110978995	110975347	-	3	2538	37199	97525	ENSMUSG00000037904.14	ENSMUST00000128353.7	Ankrd9	Ankrd9-202	Known	Known	None	0.10000000149011612	None	None	None	None
m54284U_191109_043049/34277849/ccs	PacBio_Cortex_Rep2	mm10_ERCC_SIRV	chr8	121590468	121598043	+	4	1708	26407	69078	ENSMUSG00000031812.16	ENSMUST00000034270.16	Map1lc3b	Map1lc3b-201	Known	Known	None	0.15000000596046448	None	None	None	None
m54284U_191213_120042/104924630/ccs	PacBio_Hippocampus_Rep2	mm10_ERCC_SIRV	chr12	110979088	110975347	-	3	2631	37199	97525	ENSMUSG00000037904.14	ENSMUST00000128353.7	Ankrd9	Ankrd9-202	Known	Known	None	0.10000000149011612	None	None	None	None
m54284U_191109_043049/34341429/ccs	PacBio_Cortex_Rep2	mm10_ERCC_SIRV	chr8	121590468	121598047	+	4	1712	26407	69078	ENSMUSG00000031812.16	ENSMUST00000034270.16	Map1lc3b	Map1lc3b-201	Known	Known	None	0.15000000596046448	None	None	None	None
m54284U_191213_120042/160235717/ccs	PacBio_Hippocampus_Rep2	mm10_ERCC_SIRV	chr12	110978977	110975347	-	3	2520	37199	97525	ENSMUSG00000037904.14	ENSMUST00000128353.7	Ankrd9	Ankrd9-202	Known	Known	None	0.10000000149011612	None	None	None	None
m54284U_191109_043049/34343215/ccs	PacBio_Cortex_Rep2	mm10_ERCC_SIRV	chr8	121590468	121598044	+	4	1709	26407	69078	ENSMUSG00000031812.16	ENSMUST00000034270.16	Map1lc3b	Map1lc3b-201	Known	Known	None	0.15000000596046448	None	None	None	None
m54284U_191107_221739/149555432/ccs	PacBio_Cortex_Rep1	mm10_ERCC_SIRV	chr12	110978994	110975348	-	4	2643	37199	97530	ENSMUSG00000037904.14	ENSMUST00000135131.1	Ankrd9	Ankrd9-203	Known	Known	None	0.10000000149011612	None	None	None	None
m54284U_191107_221739/113968149/ccs	PacBio_Cortex_Rep1	mm10_ERCC_SIRV	chr12	110978995	110975353	-	3	2532	37199	97525	ENSMUSG00000037904.14	ENSMUST00000128353.7	Ankrd9	Ankrd9-202	Known	Known	None	0.15000000596046448	None	None	None	None
m54284U_191109_043049/34538419/ccs	PacBio_Cortex_Rep2	mm10_ERCC_SIRV	chr8	121590468	121598051	+	4	1716	26407	69078	ENSMUSG00000031812.16	ENSMUST00000034270.16	Map1lc3b	Map1lc3b-201	Known	Known	None	0.20000000298023224	None	None	None	None
m54284U_191212_053548/89524134/ccs	PacBio_Hippocampus_Rep1	mm10_ERCC_SIRV	chr12	110978616	110975354	-	2	2864	37199	97526	ENSMUSG00000037904.14	ENSMUST00000148765.1	Ankrd9	Ankrd9-207	Known	Known	None	0.15000000596046448	None	None	None	None
m54284U_191109_043049/35195696/ccs	PacBio_Cortex_Rep2	mm10_ERCC_SIRV	chr8	121590468	121598045	+	4	1710	26407	69078	ENSMUSG00000031812.16	ENSMUST00000034270.16	Map1lc3b	Map1lc3b-201	Known	Known	None	0.15000000596046448	None	None	None	None
m54284U_191212_053548/52036766/ccs	PacBio_Hippocampus_Rep1	mm10_ERCC_SIRV	chr12	110978995	110975357	-	3	2528	37199	97525	ENSMUSG00000037904.14	ENSMUST00000128353.7	Ankrd9	Ankrd9-202	Known	Known	None	0.15000000596046448	None	None	None	None
m54284U_191109_043049/35848201/ccs	PacBio_Cortex_Rep2	mm10_ERCC_SIRV	chr8	121590468	121598044	+	4	1709	26407	69078	ENSMUSG00000031812.16	ENSMUST00000034270.16	Map1lc3b	Map1lc3b-201	Known	Known	None	0.15000000596046448	None	None	None	None
m54284U_191107_221739/134022598/ccs	PacBio_Cortex_Rep1	mm10_ERCC_SIRV	chr12	110978951	110975358	-	3	2483	37199	97525	ENSMUSG00000037904.14	ENSMUST00000128353.7	Ankrd9	Ankrd9-202	Known	Known	None	0.15000000596046448	None	None	None	None
m54284U_191213_120042/73205852/ccs	PacBio_Hippocampus_Rep2	mm10_ERCC_SIRV	chr12	110978991	110975359	-	3	2522	37199	97525	ENSMUSG00000037904.14	ENSMUST00000128353.7	Ankrd9	Ankrd9-202	Known	Known	None	0.15000000596046448	None	None	None	None
m54284U_191109_043049/36634884/ccs	PacBio_Cortex_Rep2	mm10_ERCC_SIRV	chr8	121590468	121598049	+	4	1714	26407	69078	ENSMUSG00000031812.16	ENSMUST00000034270.16	Map1lc3b	Map1lc3b-201	Known	Known	None	0.20000000298023224	None	None	None	None
m54284U_191213_120042/127862366/ccs	PacBio_Hippocampus_Rep2	mm10_ERCC_SIRV	chr12	110978994	110975359	-	3	2525	37199	97525	ENSMUSG00000037904.14	ENSMUST00000128353.7	Ankrd9	Ankrd9-202	Known	Known	None	0.15000000596046448	None	None	None	None
m54284U_191109_043049/36897029/ccs	PacBio_Cortex_Rep2	mm10_ERCC_SIRV	chr8	121590468	121598047	+	4	1712	26407	69078	ENSMUSG00000031812.16	ENSMUST00000034270.16	Map1lc3b	Map1lc3b-201	Known	Known	None	0.15000000596046448	None	None	None	None
m54284U_191213_120042/161284580/ccs	PacBio_Hippocampus_Rep2	mm10_ERCC_SIRV	chr12	110978994	110976042	-	3	1842	37199	97525	ENSMUSG00000037904.14	ENSMUST00000128353.7	Ankrd9	Ankrd9-202	Known	Known	None	0.10000000149011612	None	None	None	None
m54284U_191109_043049/37552956/ccs	PacBio_Cortex_Rep2	mm10_ERCC_SIRV	chr8	121590468	121598046	+	4	1711	26407	69078	ENSMUSG00000031812.16	ENSMUST00000034270.16	Map1lc3b	Map1lc3b-201	Known	Known	None	0.15000000596046448	None	None	None	None
m54284U_191212_053548/121309460/ccs	PacBio_Hippocampus_Rep1	mm10_ERCC_SIRV	chr12	110978973	110976152	-	3	1711	37199	97525	ENSMUSG00000037904.14	ENSMUST00000128353.7	Ankrd9	Ankrd9-202	Known	Known	None	0.25	None	None	None	None
m54284U_191213_120042/102629565/ccs	PacBio_Hippocampus_Rep2	mm10_ERCC_SIRV	chr12	110979026	110976152	-	3	1764	37199	97525	ENSMUSG00000037904.14	ENSMUST00000128353.7	Ankrd9	Ankrd9-202	Known	Known	None	0.25	None	None	None	None
m54284U_191107_221739/173410594/ccs	PacBio_Cortex_Rep1	mm10_ERCC_SIRV	chr12	110978112	110976419	-	3	1420	37199	649061	ENSMUSG00000037904.14	ENCODEMT000649061	Ankrd9	ENCODEMT000649061	Known	NNC	None	0.05000000074505806	None	None	None	None
m54284U_191109_043049/37815227/ccs	PacBio_Cortex_Rep2	mm10_ERCC_SIRV	chr8	121590468	121598046	+	4	1711	26407	69078	ENSMUSG00000031812.16	ENSMUST00000034270.16	Map1lc3b	Map1lc3b-201	Known	Known	None	0.15000000596046448	None	None	None	None
m54284U_191107_221739/117180972/ccs	PacBio_Cortex_Rep1	mm10_ERCC_SIRV	chr12	110979016	110976420	-	4	1593	37199	97530	ENSMUSG00000037904.14	ENSMUST00000135131.1	Ankrd9	Ankrd9-203	Known	Known	None	0.10000000149011612	None	None	None	None
m54284U_191109_043049/38210119/ccs	PacBio_Cortex_Rep2	mm10_ERCC_SIRV	chr8	121590468	121598048	+	4	1713	26407	69078	ENSMUSG00000031812.16	ENSMUST00000034270.16	Map1lc3b	Map1lc3b-201	Known	Known	None	0.15000000596046448	None	None	None	None
m54284U_191212_053548/45024736/ccs	PacBio_Hippocampus_Rep1	mm10_ERCC_SIRV	chr12	110979113	110976420	-	3	1583	37199	97525	ENSMUSG00000037904.14	ENSMUST00000128353.7	Ankrd9	Ankrd9-202	Known	Known	None	0.10000000149011612	None	None	None	None
m54284U_191109_043049/39454250/ccs	PacBio_Cortex_Rep2	mm10_ERCC_SIRV	chr8	121590468	121598047	+	4	1712	26407	69078	ENSMUSG00000031812.16	ENSMUST00000034270.16	Map1lc3b	Map1lc3b-201	Known	Known	None	0.15000000596046448	None	None	None	None
m54284U_191213_120042/80674994/ccs	PacBio_Hippocampus_Rep2	mm10_ERCC_SIRV	chr12	110978973	110976420	-	3	1665	37199	97529	ENSMUSG00000037904.14	ENSMUST00000043459.12	Ankrd9	Ankrd9-201	Known	Known	None	0.10000000149011612	None	None	None	None
m54284U_191213_120042/84216269/ccs	PacBio_Hippocampus_Rep2	mm10_ERCC_SIRV	chr12	110978994	110976420	-	3	1464	37199	97525	ENSMUSG00000037904.14	ENSMUST00000128353.7	Ankrd9	Ankrd9-202	Known	Known	None	0.10000000149011612	None	None	None	None
m54284U_191109_043049/39649396/ccs	PacBio_Cortex_Rep2	mm10_ERCC_SIRV	chr8	121590468	121598047	+	4	1712	26407	69078	ENSMUSG00000031812.16	ENSMUST00000034270.16	Map1lc3b	Map1lc3b-201	Known	Known	None	0.15000000596046448	None	None	None	None
m54284U_191213_120042/95880445/ccs	PacBio_Hippocampus_Rep2	mm10_ERCC_SIRV	chr12	110979015	110976420	-	3	1485	37199	97525	ENSMUSG00000037904.14	ENSMUST00000128353.7	Ankrd9	Ankrd9-202	Known	Known	None	0.10000000149011612	None	None	None	None
m54284U_191109_043049/39782124/ccs	PacBio_Cortex_Rep2	mm10_ERCC_SIRV	chr8	121590468	121598048	+	4	1713	26407	69078	ENSMUSG00000031812.16	ENSMUST00000034270.16	Map1lc3b	Map1lc3b-201	Known	Known	None	0.15000000596046448	None	None	None	None
m54284U_191213_120042/151388775/ccs	PacBio_Hippocampus_Rep2	mm10_ERCC_SIRV	chr12	110979082	110976420	-	3	1552	37199	97525	ENSMUSG00000037904.14	ENSMUST00000128353.7	Ankrd9	Ankrd9-202	Known	Known	None	0.10000000149011612	None	None	None	None
m54284U_191212_053548/52758411/ccs	PacBio_Hippocampus_Rep1	mm10_ERCC_SIRV	chr12	110979080	110976421	-	3	1549	37199	97525	ENSMUSG00000037904.14	ENSMUST00000128353.7	Ankrd9	Ankrd9-202	Known	Known	None	0.10000000149011612	None	None	None	None
m54284U_191109_043049/39977922/ccs	PacBio_Cortex_Rep2	mm10_ERCC_SIRV	chr8	121590468	121598045	+	4	1710	26407	69078	ENSMUSG00000031812.16	ENSMUST00000034270.16	Map1lc3b	Map1lc3b-201	Known	Known	None	0.15000000596046448	None	None	None	None
m54284U_191212_053548/71829210/ccs	PacBio_Hippocampus_Rep1	mm10_ERCC_SIRV	chr12	110979079	110976421	-	3	1548	37199	97525	ENSMUSG00000037904.14	ENSMUST00000128353.7	Ankrd9	Ankrd9-202	Known	Known	None	0.10000000149011612	None	None	None	None
m54284U_191109_043049/40436975/ccs	PacBio_Cortex_Rep2	mm10_ERCC_SIRV	chr8	121590468	121598046	+	4	1711	26407	69078	ENSMUSG00000031812.16	ENSMUST00000034270.16	Map1lc3b	Map1lc3b-201	Known	Known	None	0.15000000596046448	None	None	None	None
m54284U_191109_043049/38207785/ccs	PacBio_Cortex_Rep2	mm10_ERCC_SIRV	chr12	110979036	110976422	-	3	1504	37199	97525	ENSMUSG00000037904.14	ENSMUST00000128353.7	Ankrd9	Ankrd9-202	Known	Known	None	0.05000000074505806	None	None	None	None
m54284U_191109_043049/40634702/ccs	PacBio_Cortex_Rep2	mm10_ERCC_SIRV	chr8	121590468	121598046	+	4	1711	26407	69078	ENSMUSG00000031812.16	ENSMUST00000034270.16	Map1lc3b	Map1lc3b-201	Known	Known	None	0.15000000596046448	None	None	None	None
m54284U_191212_053548/152830420/ccs	PacBio_Hippocampus_Rep1	mm10_ERCC_SIRV	chr12	110979055	110976422	-	4	1648	37199	649062	ENSMUSG00000037904.14	ENCODEMT000649062	Ankrd9	ENCODEMT000649062	Known	NIC	None	0.05000000074505806	None	None	None	None
m54284U_191212_053548/166922431/ccs	PacBio_Hippocampus_Rep1	mm10_ERCC_SIRV	chr12	110978947	110976422	-	3	1415	37199	97525	ENSMUSG00000037904.14	ENSMUST00000128353.7	Ankrd9	Ankrd9-202	Known	Known	None	0.05000000074505806	None	None	None	None
m54284U_191109_043049/41224596/ccs	PacBio_Cortex_Rep2	mm10_ERCC_SIRV	chr8	121590468	121598044	+	4	1709	26407	69078	ENSMUSG00000031812.16	ENSMUST00000034270.16	Map1lc3b	Map1lc3b-201	Known	Known	None	0.15000000596046448	None	None	None	None
m54284U_191213_120042/166659483/ccs	PacBio_Hippocampus_Rep2	mm10_ERCC_SIRV	chr12	110978971	110976422	-	3	1439	37199	97525	ENSMUSG00000037904.14	ENSMUST00000128353.7	Ankrd9	Ankrd9-202	Known	Known	None	0.05000000074505806	None	None	None	None
m54284U_191109_043049/41287685/ccs	PacBio_Cortex_Rep2	mm10_ERCC_SIRV	chr8	121590468	121598044	+	4	1709	26407	69078	ENSMUSG00000031812.16	ENSMUST00000034270.16	Map1lc3b	Map1lc3b-201	Known	Known	None	0.15000000596046448	None	None	None	None
m54284U_191107_221739/25231538/ccs	PacBio_Cortex_Rep1	mm10_ERCC_SIRV	chr12	110979022	110976424	-	3	1488	37199	97525	ENSMUSG00000037904.14	ENSMUST00000128353.7	Ankrd9	Ankrd9-202	Known	Known	None	0.10000000149011612	None	None	None	None
m54284U_191109_043049/41944614/ccs	PacBio_Cortex_Rep2	mm10_ERCC_SIRV	chr8	121590468	121598047	+	4	1712	26407	69078	ENSMUSG00000031812.16	ENSMUST00000034270.16	Map1lc3b	Map1lc3b-201	Known	Known	None	0.15000000596046448	None	None	None	None
m54284U_191109_043049/113312659/ccs	PacBio_Cortex_Rep2	mm10_ERCC_SIRV	chr12	110978631	110976425	-	3	1915	37199	649063	ENSMUSG00000037904.14	ENCODEMT000649063	Ankrd9	ENCODEMT000649063	Known	ISM	Suffix	0.10000000149011612	None	None	None	None
m54284U_191213_120042/145885236/ccs	PacBio_Hippocampus_Rep2	mm10_ERCC_SIRV	chr12	110978995	110976425	-	3	1460	37199	97525	ENSMUSG00000037904.14	ENSMUST00000128353.7	Ankrd9	Ankrd9-202	Known	Known	None	0.10000000149011612	None	None	None	None
m54284U_191109_043049/42468736/ccs	PacBio_Cortex_Rep2	mm10_ERCC_SIRV	chr8	121590468	121597010	+	4	675	26407	69078	ENSMUSG00000031812.16	ENSMUST00000034270.16	Map1lc3b	Map1lc3b-201	Known	Known	None	0.5	None	None	None	None
m54284U_191107_221739/81397101/ccs	PacBio_Cortex_Rep1	mm10_ERCC_SIRV	chr12	110979018	110976426	-	4	1589	37199	97530	ENSMUSG00000037904.14	ENSMUST00000135131.1	Ankrd9	Ankrd9-203	Known	Known	None	0.15000000596046448	None	None	None	None
m54284U_191109_043049/42533465/ccs	PacBio_Cortex_Rep2	mm10_ERCC_SIRV	chr8	121590468	121598048	+	4	1713	26407	69078	ENSMUSG00000031812.16	ENSMUST00000034270.16	Map1lc3b	Map1lc3b-201	Known	Known	None	0.15000000596046448	None	None	None	None
m54284U_191107_221739/130154595/ccs	PacBio_Cortex_Rep1	mm10_ERCC_SIRV	chr12	110979004	110976426	-	3	1468	37199	97525	ENSMUSG00000037904.14	ENSMUST00000128353.7	Ankrd9	Ankrd9-202	Known	Known	None	0.15000000596046448	None	None	None	None
m54284U_191109_043049/42926847/ccs	PacBio_Cortex_Rep2	mm10_ERCC_SIRV	chr8	121590468	121598045	+	4	1710	26407	69078	ENSMUSG00000031812.16	ENSMUST00000034270.16	Map1lc3b	Map1lc3b-201	Known	Known	None	0.15000000596046448	None	None	None	None
m54284U_191109_043049/85918583/ccs	PacBio_Cortex_Rep2	mm10_ERCC_SIRV	chr12	110978955	110976426	-	3	1641	37199	97529	ENSMUSG00000037904.14	ENSMUST00000043459.12	Ankrd9	Ankrd9-201	Known	Known	None	0.15000000596046448	None	None	None	None
m54284U_191212_053548/116328458/ccs	PacBio_Hippocampus_Rep1	mm10_ERCC_SIRV	chr12	110978966	110976426	-	3	1430	37199	97525	ENSMUSG00000037904.14	ENSMUST00000128353.7	Ankrd9	Ankrd9-202	Known	Known	None	0.15000000596046448	None	None	None	None
m54284U_191109_043049/43059337/ccs	PacBio_Cortex_Rep2	mm10_ERCC_SIRV	chr8	121590468	121598044	+	4	1709	26407	69078	ENSMUSG00000031812.16	ENSMUST00000034270.16	Map1lc3b	Map1lc3b-201	Known	Known	None	0.15000000596046448	None	None	None	None
m54284U_191213_120042/39125206/ccs	PacBio_Hippocampus_Rep2	mm10_ERCC_SIRV	chr12	110978994	110976426	-	3	1458	37199	97525	ENSMUSG00000037904.14	ENSMUST00000128353.7	Ankrd9	Ankrd9-202	Known	Known	None	0.15000000596046448	None	None	None	None
m54284U_191109_043049/43584025/ccs	PacBio_Cortex_Rep2	mm10_ERCC_SIRV	chr8	121590468	121598046	+	4	1711	26407	69078	ENSMUSG00000031812.16	ENSMUST00000034270.16	Map1lc3b	Map1lc3b-201	Known	Known	None	0.15000000596046448	None	None	None	None
m54284U_191213_120042/113901771/ccs	PacBio_Hippocampus_Rep2	mm10_ERCC_SIRV	chr12	110978658	110976426	-	2	1834	37199	97526	ENSMUSG00000037904.14	ENSMUST00000148765.1	Ankrd9	Ankrd9-207	Known	Known	None	0.15000000596046448	None	None	None	None
m54284U_191109_043049/44172168/ccs	PacBio_Cortex_Rep2	mm10_ERCC_SIRV	chr8	121590468	121598044	+	4	1709	26407	69078	ENSMUSG00000031812.16	ENSMUST00000034270.16	Map1lc3b	Map1lc3b-201	Known	Known	None	0.15000000596046448	None	None	None	None
m54284U_191213_120042/127861056/ccs	PacBio_Hippocampus_Rep2	mm10_ERCC_SIRV	chr12	110979087	110976426	-	3	1551	37199	97525	ENSMUSG00000037904.14	ENSMUST00000128353.7	Ankrd9	Ankrd9-202	Known	Known	None	0.15000000596046448	None	None	None	None
m54284U_191213_120042/146146246/ccs	PacBio_Hippocampus_Rep2	mm10_ERCC_SIRV	chr12	110978751	110976433	-	3	1909	37199	649061	ENSMUSG00000037904.14	ENCODEMT000649061	Ankrd9	ENCODEMT000649061	Known	NNC	None	0.15000000596046448	None	None	None	None
m54284U_191109_043049/44499098/ccs	PacBio_Cortex_Rep2	mm10_ERCC_SIRV	chr8	121590468	121598051	+	4	1716	26407	69078	ENSMUSG00000031812.16	ENSMUST00000034270.16	Map1lc3b	Map1lc3b-201	Known	Known	None	0.20000000298023224	None	None	None	None
m54284U_191109_043049/133693733/ccs	PacBio_Cortex_Rep2	mm10_ERCC_SIRV	chr12	110979011	110976427	-	3	1474	37199	97525	ENSMUSG00000037904.14	ENSMUST00000128353.7	Ankrd9	Ankrd9-202	Known	Known	None	0.15000000596046448	None	None	None	None
m54284U_191109_043049/44762779/ccs	PacBio_Cortex_Rep2	mm10_ERCC_SIRV	chr8	121590468	121598040	+	4	1705	26407	69078	ENSMUSG00000031812.16	ENSMUST00000034270.16	Map1lc3b	Map1lc3b-201	Known	Known	None	0.20000000298023224	None	None	None	None
m54284U_191212_053548/129630313/ccs	PacBio_Hippocampus_Rep1	mm10_ERCC_SIRV	chr12	110978972	110976427	-	4	1542	37199	97530	ENSMUSG00000037904.14	ENSMUST00000135131.1	Ankrd9	Ankrd9-203	Known	Known	None	0.15000000596046448	None	None	None	None
m54284U_191109_043049/44829342/ccs	PacBio_Cortex_Rep2	mm10_ERCC_SIRV	chr8	121590468	121598046	+	4	1711	26407	69078	ENSMUSG00000031812.16	ENSMUST00000034270.16	Map1lc3b	Map1lc3b-201	Known	Known	None	0.15000000596046448	None	None	None	None
m54284U_191213_120042/84543940/ccs	PacBio_Hippocampus_Rep2	mm10_ERCC_SIRV	chr12	110979079	110976427	-	4	1649	37199	97530	ENSMUSG00000037904.14	ENSMUST00000135131.1	Ankrd9	Ankrd9-203	Known	Known	None	0.15000000596046448	None	None	None	None
m54284U_191213_120042/173081404/ccs	PacBio_Hippocampus_Rep2	mm10_ERCC_SIRV	chr12	110979080	110976427	-	3	1543	37199	97525	ENSMUSG00000037904.14	ENSMUST00000128353.7	Ankrd9	Ankrd9-202	Known	Known	None	0.15000000596046448	None	None	None	None
m54284U_191109_043049/44957867/ccs	PacBio_Cortex_Rep2	mm10_ERCC_SIRV	chr8	121590468	121598046	+	4	1711	26407	69078	ENSMUSG00000031812.16	ENSMUST00000034270.16	Map1lc3b	Map1lc3b-201	Known	Known	None	0.15000000596046448	None	None	None	None
m54284U_191107_221739/1442977/ccs	PacBio_Cortex_Rep1	mm10_ERCC_SIRV	chr12	110978661	110976428	-	2	1835	37199	97526	ENSMUSG00000037904.14	ENSMUST00000148765.1	Ankrd9	Ankrd9-207	Known	Known	None	0.20000000298023224	None	None	None	None
m54284U_191109_043049/45352616/ccs	PacBio_Cortex_Rep2	mm10_ERCC_SIRV	chr8	121590468	121598045	+	4	1710	26407	69078	ENSMUSG00000031812.16	ENSMUST00000034270.16	Map1lc3b	Map1lc3b-201	Known	Known	None	0.15000000596046448	None	None	None	None
m54284U_191107_221739/2819244/ccs	PacBio_Cortex_Rep1	mm10_ERCC_SIRV	chr12	110979008	110976428	-	3	1470	37199	97525	ENSMUSG00000037904.14	ENSMUST00000128353.7	Ankrd9	Ankrd9-202	Known	Known	None	0.20000000298023224	None	None	None	None
m54284U_191109_043049/45483678/ccs	PacBio_Cortex_Rep2	mm10_ERCC_SIRV	chr8	121590468	121598044	+	4	1709	26407	69078	ENSMUSG00000031812.16	ENSMUST00000034270.16	Map1lc3b	Map1lc3b-201	Known	Known	None	0.15000000596046448	None	None	None	None
m54284U_191107_221739/3148539/ccs	PacBio_Cortex_Rep1	mm10_ERCC_SIRV	chr12	110978995	110976428	-	3	1457	37199	97525	ENSMUSG00000037904.14	ENSMUST00000128353.7	Ankrd9	Ankrd9-202	Known	Known	None	0.20000000298023224	None	None	None	None
m54284U_191107_221739/22809274/ccs	PacBio_Cortex_Rep1	mm10_ERCC_SIRV	chr12	110978993	110976428	-	3	1455	37199	97525	ENSMUSG00000037904.14	ENSMUST00000128353.7	Ankrd9	Ankrd9-202	Known	Known	None	0.20000000298023224	None	None	None	None
m54284U_191109_043049/45547867/ccs	PacBio_Cortex_Rep2	mm10_ERCC_SIRV	chr8	121590468	121598048	+	4	1713	26407	69078	ENSMUSG00000031812.16	ENSMUST00000034270.16	Map1lc3b	Map1lc3b-201	Known	Known	None	0.15000000596046448	None	None	None	None
m54284U_191107_221739/37356893/ccs	PacBio_Cortex_Rep1	mm10_ERCC_SIRV	chr12	110978988	110976428	-	3	1450	37199	97525	ENSMUSG00000037904.14	ENSMUST00000128353.7	Ankrd9	Ankrd9-202	Known	Known	None	0.20000000298023224	None	None	None	None
m54284U_191109_043049/45876343/ccs	PacBio_Cortex_Rep2	mm10_ERCC_SIRV	chr8	121590468	121598044	+	4	1709	26407	69078	ENSMUSG00000031812.16	ENSMUST00000034270.16	Map1lc3b	Map1lc3b-201	Known	Known	None	0.15000000596046448	None	None	None	None
m54284U_191107_221739/39060685/ccs	PacBio_Cortex_Rep1	mm10_ERCC_SIRV	chr12	110979074	110976428	-	4	1643	37199	97530	ENSMUSG00000037904.14	ENSMUST00000135131.1	Ankrd9	Ankrd9-203	Known	Known	None	0.20000000298023224	None	None	None	None
m54284U_191109_043049/46073252/ccs	PacBio_Cortex_Rep2	mm10_ERCC_SIRV	chr8	121590468	121598052	+	4	1717	26407	69078	ENSMUSG00000031812.16	ENSMUST00000034270.16	Map1lc3b	Map1lc3b-201	Known	Known	None	0.15000000596046448	None	None	None	None
m54284U_191107_221739/41290400/ccs	PacBio_Cortex_Rep1	mm10_ERCC_SIRV	chr12	110978990	110976428	-	3	1452	37199	97525	ENSMUSG00000037904.14	ENSMUST00000128353.7	Ankrd9	Ankrd9-202	Known	Known	None	0.20000000298023224	None	None	None	None
m54284U_191107_221739/44894671/ccs	PacBio_Cortex_Rep1	mm10_ERCC_SIRV	chr12	110978978	110976432	-	4	1580	37199	649062	ENSMUSG00000037904.14	ENCODEMT000649062	Ankrd9	ENCODEMT000649062	Known	NIC	None	0.20000000298023224	None	None	None	None
m54284U_191109_043049/46073797/ccs	PacBio_Cortex_Rep2	mm10_ERCC_SIRV	chr8	121590468	121598046	+	4	1711	26407	69078	ENSMUSG00000031812.16	ENSMUST00000034270.16	Map1lc3b	Map1lc3b-201	Known	Known	None	0.15000000596046448	None	None	None	None
m54284U_191107_221739/46336025/ccs	PacBio_Cortex_Rep1	mm10_ERCC_SIRV	chr12	110979003	110976432	-	4	1605	37199	649062	ENSMUSG00000037904.14	ENCODEMT000649062	Ankrd9	ENCODEMT000649062	Known	NIC	None	0.20000000298023224	None	None	None	None
m54284U_191109_043049/46465284/ccs	PacBio_Cortex_Rep2	mm10_ERCC_SIRV	chr8	121590468	121598046	+	4	1711	26407	69078	ENSMUSG00000031812.16	ENSMUST00000034270.16	Map1lc3b	Map1lc3b-201	Known	Known	None	0.15000000596046448	None	None	None	None
m54284U_191107_221739/46729800/ccs	PacBio_Cortex_Rep1	mm10_ERCC_SIRV	chr12	110978993	110976428	-	4	1562	37199	97530	ENSMUSG00000037904.14	ENSMUST00000135131.1	Ankrd9	Ankrd9-203	Known	Known	None	0.20000000298023224	None	None	None	None
m54284U_191107_221739/49415383/ccs	PacBio_Cortex_Rep1	mm10_ERCC_SIRV	chr12	110979009	110976428	-	4	1578	37199	97530	ENSMUSG00000037904.14	ENSMUST00000135131.1	Ankrd9	Ankrd9-203	Known	Known	None	0.20000000298023224	None	None	None	None
m54284U_191109_043049/46924153/ccs	PacBio_Cortex_Rep2	mm10_ERCC_SIRV	chr8	121590468	121598044	+	4	1709	26407	69078	ENSMUSG00000031812.16	ENSMUST00000034270.16	Map1lc3b	Map1lc3b-201	Known	Known	None	0.15000000596046448	None	None	None	None
m54284U_191107_221739/51315876/ccs	PacBio_Cortex_Rep1	mm10_ERCC_SIRV	chr12	110977339	110976434	-	1	712	37199	649060	ENSMUSG00000037904.14	ENCODEMT000649060	Ankrd9	ENCODEMT000649060	Known	ISM	None	0.20000000298023224	None	None	None	None
m54284U_191107_221739/51645038/ccs	PacBio_Cortex_Rep1	mm10_ERCC_SIRV	chr12	110979022	110976428	-	3	1484	37199	97525	ENSMUSG00000037904.14	ENSMUST00000128353.7	Ankrd9	Ankrd9-202	Known	Known	None	0.20000000298023224	None	None	None	None
m54284U_191109_043049/47448931/ccs	PacBio_Cortex_Rep2	mm10_ERCC_SIRV	chr8	121590468	121598038	+	4	1703	26407	69078	ENSMUSG00000031812.16	ENSMUST00000034270.16	Map1lc3b	Map1lc3b-201	Known	Known	None	0.20000000298023224	None	None	None	None
m54284U_191107_221739/65537435/ccs	PacBio_Cortex_Rep1	mm10_ERCC_SIRV	chr12	110979017	110976428	-	3	1479	37199	97525	ENSMUSG00000037904.14	ENSMUST00000128353.7	Ankrd9	Ankrd9-202	Known	Known	None	0.20000000298023224	None	None	None	None
m54284U_191109_043049/47906899/ccs	PacBio_Cortex_Rep2	mm10_ERCC_SIRV	chr8	121590468	121598044	+	4	1709	26407	69078	ENSMUSG00000031812.16	ENSMUST00000034270.16	Map1lc3b	Map1lc3b-201	Known	Known	None	0.15000000596046448	None	None	None	None
m54284U_191107_221739/78448174/ccs	PacBio_Cortex_Rep1	mm10_ERCC_SIRV	chr12	110978994	110976428	-	3	1456	37199	97525	ENSMUSG00000037904.14	ENSMUST00000128353.7	Ankrd9	Ankrd9-202	Known	Known	None	0.20000000298023224	None	None	None	None
m54284U_191109_043049/47907068/ccs	PacBio_Cortex_Rep2	mm10_ERCC_SIRV	chr8	121590468	121598050	+	4	1715	26407	69078	ENSMUSG00000031812.16	ENSMUST00000034270.16	Map1lc3b	Map1lc3b-201	Known	Known	None	0.20000000298023224	None	None	None	None
m54284U_191107_221739/81332999/ccs	PacBio_Cortex_Rep1	mm10_ERCC_SIRV	chr12	110979008	110976428	-	4	1577	37199	97530	ENSMUSG00000037904.14	ENSMUST00000135131.1	Ankrd9	Ankrd9-203	Known	Known	None	0.20000000298023224	None	None	None	None
m54284U_191107_221739/84674503/ccs	PacBio_Cortex_Rep1	mm10_ERCC_SIRV	chr12	110978993	110976432	-	4	1595	37199	649062	ENSMUSG00000037904.14	ENCODEMT000649062	Ankrd9	ENCODEMT000649062	Known	NIC	None	0.20000000298023224	None	None	None	None
m54284U_191109_043049/48758948/ccs	PacBio_Cortex_Rep2	mm10_ERCC_SIRV	chr8	121590468	121598044	+	4	1709	26407	69078	ENSMUSG00000031812.16	ENSMUST00000034270.16	Map1lc3b	Map1lc3b-201	Known	Known	None	0.15000000596046448	None	None	None	None
m54284U_191107_221739/87426695/ccs	PacBio_Cortex_Rep1	mm10_ERCC_SIRV	chr12	110979003	110976428	-	3	1465	37199	97525	ENSMUSG00000037904.14	ENSMUST00000128353.7	Ankrd9	Ankrd9-202	Known	Known	None	0.20000000298023224	None	None	None	None
m54284U_191109_043049/48826988/ccs	PacBio_Cortex_Rep2	mm10_ERCC_SIRV	chr8	121590468	121598044	+	4	1709	26407	69078	ENSMUSG00000031812.16	ENSMUST00000034270.16	Map1lc3b	Map1lc3b-201	Known	Known	None	0.15000000596046448	None	None	None	None
m54284U_191107_221739/89196132/ccs	PacBio_Cortex_Rep1	mm10_ERCC_SIRV	chr12	110979036	110976428	-	3	1498	37199	97525	ENSMUSG00000037904.14	ENSMUST00000128353.7	Ankrd9	Ankrd9-202	Known	Known	None	0.20000000298023224	None	None	None	None
m54284U_191109_043049/49022740/ccs	PacBio_Cortex_Rep2	mm10_ERCC_SIRV	chr8	121590468	121598047	+	4	1712	26407	69078	ENSMUSG00000031812.16	ENSMUST00000034270.16	Map1lc3b	Map1lc3b-201	Known	Known	None	0.15000000596046448	None	None	None	None
m54284U_191107_221739/92998306/ccs	PacBio_Cortex_Rep1	mm10_ERCC_SIRV	chr12	110978994	110976428	-	3	1456	37199	97525	ENSMUSG00000037904.14	ENSMUST00000128353.7	Ankrd9	Ankrd9-202	Known	Known	None	0.20000000298023224	None	None	None	None
m54284U_191107_221739/96077762/ccs	PacBio_Cortex_Rep1	mm10_ERCC_SIRV	chr12	110978994	110976428	-	4	1563	37199	97530	ENSMUSG00000037904.14	ENSMUST00000135131.1	Ankrd9	Ankrd9-203	Known	Known	None	0.20000000298023224	None	None	None	None
m54284U_191109_043049/49218013/ccs	PacBio_Cortex_Rep2	mm10_ERCC_SIRV	chr8	121590468	121598044	+	4	1709	26407	69078	ENSMUSG00000031812.16	ENSMUST00000034270.16	Map1lc3b	Map1lc3b-201	Known	Known	None	0.15000000596046448	None	None	None	None
m54284U_191107_221739/98959893/ccs	PacBio_Cortex_Rep1	mm10_ERCC_SIRV	chr12	110978995	110976428	-	4	1564	37199	97530	ENSMUSG00000037904.14	ENSMUST00000135131.1	Ankrd9	Ankrd9-203	Known	Known	None	0.20000000298023224	None	None	None	None
m54284U_191109_043049/49349520/ccs	PacBio_Cortex_Rep2	mm10_ERCC_SIRV	chr8	121590468	121598047	+	4	1712	26407	69078	ENSMUSG00000031812.16	ENSMUST00000034270.16	Map1lc3b	Map1lc3b-201	Known	Known	None	0.15000000596046448	None	None	None	None
m54284U_191107_221739/104662292/ccs	PacBio_Cortex_Rep1	mm10_ERCC_SIRV	chr12	110979082	110976428	-	3	1544	37199	97525	ENSMUSG00000037904.14	ENSMUST00000128353.7	Ankrd9	Ankrd9-202	Known	Known	None	0.20000000298023224	None	None	None	None
m54284U_191107_221739/105973625/ccs	PacBio_Cortex_Rep1	mm10_ERCC_SIRV	chr12	110979042	110976428	-	3	1504	37199	97525	ENSMUSG00000037904.14	ENSMUST00000128353.7	Ankrd9	Ankrd9-202	Known	Known	None	0.20000000298023224	None	None	None	None
m54284U_191109_043049/50072122/ccs	PacBio_Cortex_Rep2	mm10_ERCC_SIRV	chr8	121590468	121598047	+	4	1712	26407	69078	ENSMUSG00000031812.16	ENSMUST00000034270.16	Map1lc3b	Map1lc3b-201	Known	Known	None	0.15000000596046448	None	None	None	None
m54284U_191107_221739/107153037/ccs	PacBio_Cortex_Rep1	mm10_ERCC_SIRV	chr12	110978995	110976428	-	4	1564	37199	97530	ENSMUSG00000037904.14	ENSMUST00000135131.1	Ankrd9	Ankrd9-203	Known	Known	None	0.20000000298023224	None	None	None	None
m54284U_191109_043049/50135542/ccs	PacBio_Cortex_Rep2	mm10_ERCC_SIRV	chr8	121590468	121598036	+	4	1701	26407	69078	ENSMUSG00000031812.16	ENSMUST00000034270.16	Map1lc3b	Map1lc3b-201	Known	Known	None	0.30000001192092896	None	None	None	None
m54284U_191107_221739/108857658/ccs	PacBio_Cortex_Rep1	mm10_ERCC_SIRV	chr12	110978994	110976428	-	3	1456	37199	97525	ENSMUSG00000037904.14	ENSMUST00000128353.7	Ankrd9	Ankrd9-202	Known	Known	None	0.20000000298023224	None	None	None	None
m54284U_191109_043049/51446600/ccs	PacBio_Cortex_Rep2	mm10_ERCC_SIRV	chr8	121590468	121598046	+	4	1711	26407	69078	ENSMUSG00000031812.16	ENSMUST00000034270.16	Map1lc3b	Map1lc3b-201	Known	Known	None	0.15000000596046448	None	None	None	None
m54284U_191107_221739/109838485/ccs	PacBio_Cortex_Rep1	mm10_ERCC_SIRV	chr12	110979003	110976428	-	3	1687	37199	97529	ENSMUSG00000037904.14	ENSMUST00000043459.12	Ankrd9	Ankrd9-201	Known	Known	None	0.20000000298023224	None	None	None	None
m54284U_191107_221739/114099211/ccs	PacBio_Cortex_Rep1	mm10_ERCC_SIRV	chr12	110979072	110976432	-	4	1674	37199	649062	ENSMUSG00000037904.14	ENCODEMT000649062	Ankrd9	ENCODEMT000649062	Known	NIC	None	0.20000000298023224	None	None	None	None
m54284U_191109_043049/51708649/ccs	PacBio_Cortex_Rep2	mm10_ERCC_SIRV	chr8	121590468	121598044	+	4	1709	26407	69078	ENSMUSG00000031812.16	ENSMUST00000034270.16	Map1lc3b	Map1lc3b-201	Known	Known	None	0.15000000596046448	None	None	None	None
m54284U_191107_221739/114950688/ccs	PacBio_Cortex_Rep1	mm10_ERCC_SIRV	chr12	110978993	110976428	-	4	1562	37199	97530	ENSMUSG00000037904.14	ENSMUST00000135131.1	Ankrd9	Ankrd9-203	Known	Known	None	0.20000000298023224	None	None	None	None
m54284U_191109_043049/52167789/ccs	PacBio_Cortex_Rep2	mm10_ERCC_SIRV	chr8	121590468	121598045	+	4	1710	26407	69078	ENSMUSG00000031812.16	ENSMUST00000034270.16	Map1lc3b	Map1lc3b-201	Known	Known	None	0.15000000596046448	None	None	None	None
m54284U_191107_221739/116328945/ccs	PacBio_Cortex_Rep1	mm10_ERCC_SIRV	chr12	110979015	110976428	-	3	1477	37199	97525	ENSMUSG00000037904.14	ENSMUST00000128353.7	Ankrd9	Ankrd9-202	Known	Known	None	0.20000000298023224	None	None	None	None
m54284U_191109_043049/52626956/ccs	PacBio_Cortex_Rep2	mm10_ERCC_SIRV	chr8	121590468	121598040	+	4	1705	26407	69078	ENSMUSG00000031812.16	ENSMUST00000034270.16	Map1lc3b	Map1lc3b-201	Known	Known	None	0.20000000298023224	None	None	None	None
m54284U_191107_221739/119015480/ccs	PacBio_Cortex_Rep1	mm10_ERCC_SIRV	chr12	110978945	110976428	-	3	1629	37199	97529	ENSMUSG00000037904.14	ENSMUST00000043459.12	Ankrd9	Ankrd9-201	Known	Known	None	0.20000000298023224	None	None	None	None
m54284U_191107_221739/120391627/ccs	PacBio_Cortex_Rep1	mm10_ERCC_SIRV	chr12	110979025	110976428	-	3	1487	37199	97525	ENSMUSG00000037904.14	ENSMUST00000128353.7	Ankrd9	Ankrd9-202	Known	Known	None	0.20000000298023224	None	None	None	None
m54284U_191109_043049/52693850/ccs	PacBio_Cortex_Rep2	mm10_ERCC_SIRV	chr8	121590468	121598047	+	4	1712	26407	69078	ENSMUSG00000031812.16	ENSMUST00000034270.16	Map1lc3b	Map1lc3b-201	Known	Known	None	0.15000000596046448	None	None	None	None
m54284U_191107_221739/127403878/ccs	PacBio_Cortex_Rep1	mm10_ERCC_SIRV	chr12	110978971	110976428	-	3	1433	37199	97525	ENSMUSG00000037904.14	ENSMUST00000128353.7	Ankrd9	Ankrd9-202	Known	Known	None	0.20000000298023224	None	None	None	None
m54284U_191109_043049/53151090/ccs	PacBio_Cortex_Rep2	mm10_ERCC_SIRV	chr8	121590468	121598047	+	4	1712	26407	69078	ENSMUSG00000031812.16	ENSMUST00000034270.16	Map1lc3b	Map1lc3b-201	Known	Known	None	0.15000000596046448	None	None	None	None
m54284U_191107_221739/132319937/ccs	PacBio_Cortex_Rep1	mm10_ERCC_SIRV	chr12	110978995	110976428	-	3	1457	37199	97525	ENSMUSG00000037904.14	ENSMUST00000128353.7	Ankrd9	Ankrd9-202	Known	Known	None	0.20000000298023224	None	None	None	None
m54284U_191107_221739/135399413/ccs	PacBio_Cortex_Rep1	mm10_ERCC_SIRV	chr12	110978947	110976428	-	3	1409	37199	97525	ENSMUSG00000037904.14	ENSMUST00000128353.7	Ankrd9	Ankrd9-202	Known	Known	None	0.20000000298023224	None	None	None	None
m54284U_191109_043049/53152403/ccs	PacBio_Cortex_Rep2	mm10_ERCC_SIRV	chr8	121590468	121598046	+	4	1711	26407	69078	ENSMUSG00000031812.16	ENSMUST00000034270.16	Map1lc3b	Map1lc3b-201	Known	Known	None	0.15000000596046448	None	None	None	None
m54284U_191107_221739/137692049/ccs	PacBio_Cortex_Rep1	mm10_ERCC_SIRV	chr12	110979039	110976428	-	3	1501	37199	97525	ENSMUSG00000037904.14	ENSMUST00000128353.7	Ankrd9	Ankrd9-202	Known	Known	None	0.20000000298023224	None	None	None	None
m54284U_191109_043049/53347818/ccs	PacBio_Cortex_Rep2	mm10_ERCC_SIRV	chr8	121590468	121598046	+	4	1711	26407	69078	ENSMUSG00000031812.16	ENSMUST00000034270.16	Map1lc3b	Map1lc3b-201	Known	Known	None	0.15000000596046448	None	None	None	None
m54284U_191107_221739/138347742/ccs	PacBio_Cortex_Rep1	mm10_ERCC_SIRV	chr12	110978990	110976428	-	3	1452	37199	97525	ENSMUSG00000037904.14	ENSMUST00000128353.7	Ankrd9	Ankrd9-202	Known	Known	None	0.20000000298023224	None	None	None	None
m54284U_191109_043049/53871264/ccs	PacBio_Cortex_Rep2	mm10_ERCC_SIRV	chr8	121590468	121598046	+	4	1711	26407	69078	ENSMUSG00000031812.16	ENSMUST00000034270.16	Map1lc3b	Map1lc3b-201	Known	Known	None	0.15000000596046448	None	None	None	None
m54284U_191107_221739/143786604/ccs	PacBio_Cortex_Rep1	mm10_ERCC_SIRV	chr12	110979009	110976428	-	3	1471	37199	97525	ENSMUSG00000037904.14	ENSMUST00000128353.7	Ankrd9	Ankrd9-202	Known	Known	None	0.20000000298023224	None	None	None	None
m54284U_191107_221739/144310575/ccs	PacBio_Cortex_Rep1	mm10_ERCC_SIRV	chr12	110979049	110976428	-	3	1511	37199	97525	ENSMUSG00000037904.14	ENSMUST00000128353.7	Ankrd9	Ankrd9-202	Known	Known	None	0.20000000298023224	None	None	None	None
m54284U_191109_043049/54133954/ccs	PacBio_Cortex_Rep2	mm10_ERCC_SIRV	chr8	121590468	121598046	+	4	1711	26407	69078	ENSMUSG00000031812.16	ENSMUST00000034270.16	Map1lc3b	Map1lc3b-201	Known	Known	None	0.15000000596046448	None	None	None	None
m54284U_191107_221739/148504942/ccs	PacBio_Cortex_Rep1	mm10_ERCC_SIRV	chr12	110979001	110976432	-	4	1603	37199	649062	ENSMUSG00000037904.14	ENCODEMT000649062	Ankrd9	ENCODEMT000649062	Known	NIC	None	0.20000000298023224	None	None	None	None
m54284U_191109_043049/54591919/ccs	PacBio_Cortex_Rep2	mm10_ERCC_SIRV	chr8	121590468	121598045	+	4	1710	26407	69078	ENSMUSG00000031812.16	ENSMUST00000034270.16	Map1lc3b	Map1lc3b-201	Known	Known	None	0.15000000596046448	None	None	None	None
m54284U_191107_221739/149881734/ccs	PacBio_Cortex_Rep1	mm10_ERCC_SIRV	chr12	110979017	110976428	-	4	1586	37199	97530	ENSMUSG00000037904.14	ENSMUST00000135131.1	Ankrd9	Ankrd9-203	Known	Known	None	0.20000000298023224	None	None	None	None
m54284U_191109_043049/54788979/ccs	PacBio_Cortex_Rep2	mm10_ERCC_SIRV	chr8	121590468	121598043	+	4	1708	26407	69078	ENSMUSG00000031812.16	ENSMUST00000034270.16	Map1lc3b	Map1lc3b-201	Known	Known	None	0.15000000596046448	None	None	None	None
m54284U_191107_221739/154993759/ccs	PacBio_Cortex_Rep1	mm10_ERCC_SIRV	chr12	110978946	110976428	-	3	1408	37199	97525	ENSMUSG00000037904.14	ENSMUST00000128353.7	Ankrd9	Ankrd9-202	Known	Known	None	0.20000000298023224	None	None	None	None
m54284U_191107_221739/157223727/ccs	PacBio_Cortex_Rep1	mm10_ERCC_SIRV	chr12	110979036	110976428	-	3	1498	37199	97525	ENSMUSG00000037904.14	ENSMUST00000128353.7	Ankrd9	Ankrd9-202	Known	Known	None	0.20000000298023224	None	None	None	None
m54284U_191109_043049/54853964/ccs	PacBio_Cortex_Rep2	mm10_ERCC_SIRV	chr8	121590468	121598046	+	4	1711	26407	69078	ENSMUSG00000031812.16	ENSMUST00000034270.16	Map1lc3b	Map1lc3b-201	Known	Known	None	0.15000000596046448	None	None	None	None
