## supplemental tables for "A technology-agnostic long-read analysis pipeline for transcriptome discovery and quantification": S3_PacBio_Brain_talon_read_annot.tsv (part 2523 of 2562)

read_name	dataset	genome_build	chrom	read_start	read_end	strand	n_exons	read_length	gene_ID	transcript_ID	annot_gene_id	annot_transcript_id	annot_gene_name	annot_transcript_name	gene_novelty	transcript_novelty	ISM_subtype	fraction_As	custom_label	allelic_label	start_support	end_support
m54284U_191107_221739/166200630/ccs	PacBio_Cortex_Rep1	mm10_ERCC_SIRV	chr12	110978659	110976428	-	2	1833	37199	97526	ENSMUSG00000037904.14	ENSMUST00000148765.1	Ankrd9	Ankrd9-207	Known	Known	None	0.20000000298023224	None	None	None	None
m54284U_191109_043049/55117418/ccs	PacBio_Cortex_Rep2	mm10_ERCC_SIRV	chr8	121590468	121598044	+	4	1709	26407	69078	ENSMUSG00000031812.16	ENSMUST00000034270.16	Map1lc3b	Map1lc3b-201	Known	Known	None	0.15000000596046448	None	None	None	None
m54284U_191107_221739/168756550/ccs	PacBio_Cortex_Rep1	mm10_ERCC_SIRV	chr12	110979005	110976428	-	3	1467	37199	97525	ENSMUSG00000037904.14	ENSMUST00000128353.7	Ankrd9	Ankrd9-202	Known	Known	None	0.20000000298023224	None	None	None	None
m54284U_191109_043049/55182961/ccs	PacBio_Cortex_Rep2	mm10_ERCC_SIRV	chr8	121590468	121598046	+	4	1711	26407	69078	ENSMUSG00000031812.16	ENSMUST00000034270.16	Map1lc3b	Map1lc3b-201	Known	Known	None	0.15000000596046448	None	None	None	None
m54284U_191107_221739/171181043/ccs	PacBio_Cortex_Rep1	mm10_ERCC_SIRV	chr12	110978972	110976428	-	3	1434	37199	97525	ENSMUSG00000037904.14	ENSMUST00000128353.7	Ankrd9	Ankrd9-202	Known	Known	None	0.20000000298023224	None	None	None	None
m54284U_191107_221739/173081933/ccs	PacBio_Cortex_Rep1	mm10_ERCC_SIRV	chr12	110979011	110976428	-	3	1473	37199	97525	ENSMUSG00000037904.14	ENSMUST00000128353.7	Ankrd9	Ankrd9-202	Known	Known	None	0.20000000298023224	None	None	None	None
m54284U_191109_043049/55970364/ccs	PacBio_Cortex_Rep2	mm10_ERCC_SIRV	chr8	121590468	121598044	+	4	1709	26407	69078	ENSMUSG00000031812.16	ENSMUST00000034270.16	Map1lc3b	Map1lc3b-201	Known	Known	None	0.15000000596046448	None	None	None	None
m54284U_191107_221739/173541408/ccs	PacBio_Cortex_Rep1	mm10_ERCC_SIRV	chr12	110978995	110976428	-	3	1457	37199	97525	ENSMUSG00000037904.14	ENSMUST00000128353.7	Ankrd9	Ankrd9-202	Known	Known	None	0.20000000298023224	None	None	None	None
m54284U_191109_043049/56822379/ccs	PacBio_Cortex_Rep2	mm10_ERCC_SIRV	chr8	121590468	121598046	+	4	1711	26407	69078	ENSMUSG00000031812.16	ENSMUST00000034270.16	Map1lc3b	Map1lc3b-201	Known	Known	None	0.15000000596046448	None	None	None	None
m54284U_191107_221739/175308907/ccs	PacBio_Cortex_Rep1	mm10_ERCC_SIRV	chr12	110978992	110976428	-	3	1454	37199	97525	ENSMUSG00000037904.14	ENSMUST00000128353.7	Ankrd9	Ankrd9-202	Known	Known	None	0.20000000298023224	None	None	None	None
m54284U_191109_043049/57410140/ccs	PacBio_Cortex_Rep2	mm10_ERCC_SIRV	chr8	121590468	121598044	+	4	1709	26407	69078	ENSMUSG00000031812.16	ENSMUST00000034270.16	Map1lc3b	Map1lc3b-201	Known	Known	None	0.15000000596046448	None	None	None	None
m54284U_191109_043049/2295428/ccs	PacBio_Cortex_Rep2	mm10_ERCC_SIRV	chr12	110979009	110976428	-	4	1578	37199	97530	ENSMUSG00000037904.14	ENSMUST00000135131.1	Ankrd9	Ankrd9-203	Known	Known	None	0.20000000298023224	None	None	None	None
m54284U_191109_043049/6029844/ccs	PacBio_Cortex_Rep2	mm10_ERCC_SIRV	chr12	110979063	110976428	-	3	1525	37199	97525	ENSMUSG00000037904.14	ENSMUST00000128353.7	Ankrd9	Ankrd9-202	Known	Known	None	0.20000000298023224	None	None	None	None
m54284U_191109_043049/57411668/ccs	PacBio_Cortex_Rep2	mm10_ERCC_SIRV	chr8	121590468	121598051	+	4	1716	26407	69078	ENSMUSG00000031812.16	ENSMUST00000034270.16	Map1lc3b	Map1lc3b-201	Known	Known	None	0.20000000298023224	None	None	None	None
m54284U_191109_043049/7537035/ccs	PacBio_Cortex_Rep2	mm10_ERCC_SIRV	chr12	110978667	110976428	-	2	1841	37199	97526	ENSMUSG00000037904.14	ENSMUST00000148765.1	Ankrd9	Ankrd9-207	Known	Known	None	0.20000000298023224	None	None	None	None
m54284U_191109_043049/57672823/ccs	PacBio_Cortex_Rep2	mm10_ERCC_SIRV	chr8	121590468	121598046	+	4	1711	26407	69078	ENSMUSG00000031812.16	ENSMUST00000034270.16	Map1lc3b	Map1lc3b-201	Known	Known	None	0.15000000596046448	None	None	None	None
m54284U_191109_043049/25232248/ccs	PacBio_Cortex_Rep2	mm10_ERCC_SIRV	chr12	110979002	110976428	-	3	1464	37199	97525	ENSMUSG00000037904.14	ENSMUST00000128353.7	Ankrd9	Ankrd9-202	Known	Known	None	0.20000000298023224	None	None	None	None
m54284U_191109_043049/58197508/ccs	PacBio_Cortex_Rep2	mm10_ERCC_SIRV	chr8	121590468	121598046	+	4	1711	26407	69078	ENSMUSG00000031812.16	ENSMUST00000034270.16	Map1lc3b	Map1lc3b-201	Known	Known	None	0.15000000596046448	None	None	None	None
m54284U_191109_043049/29163736/ccs	PacBio_Cortex_Rep2	mm10_ERCC_SIRV	chr12	110978994	110976428	-	3	1456	37199	97525	ENSMUSG00000037904.14	ENSMUST00000128353.7	Ankrd9	Ankrd9-202	Known	Known	None	0.20000000298023224	None	None	None	None
m54284U_191109_043049/29491660/ccs	PacBio_Cortex_Rep2	mm10_ERCC_SIRV	chr12	110978992	110976428	-	3	1454	37199	97525	ENSMUSG00000037904.14	ENSMUST00000128353.7	Ankrd9	Ankrd9-202	Known	Known	None	0.20000000298023224	None	None	None	None
m54284U_191109_043049/58983440/ccs	PacBio_Cortex_Rep2	mm10_ERCC_SIRV	chr8	121590468	121598045	+	4	1710	26407	69078	ENSMUSG00000031812.16	ENSMUST00000034270.16	Map1lc3b	Map1lc3b-201	Known	Known	None	0.15000000596046448	None	None	None	None
m54284U_191109_043049/37093603/ccs	PacBio_Cortex_Rep2	mm10_ERCC_SIRV	chr12	110979015	110976428	-	4	1584	37199	97530	ENSMUSG00000037904.14	ENSMUST00000135131.1	Ankrd9	Ankrd9-203	Known	Known	None	0.20000000298023224	None	None	None	None
m54284U_191109_043049/59179919/ccs	PacBio_Cortex_Rep2	mm10_ERCC_SIRV	chr8	121590468	121598049	+	4	1714	26407	69078	ENSMUSG00000031812.16	ENSMUST00000034270.16	Map1lc3b	Map1lc3b-201	Known	Known	None	0.20000000298023224	None	None	None	None
m54284U_191109_043049/40437715/ccs	PacBio_Cortex_Rep2	mm10_ERCC_SIRV	chr12	110979043	110976428	-	3	1727	37199	97529	ENSMUSG00000037904.14	ENSMUST00000043459.12	Ankrd9	Ankrd9-201	Known	Known	None	0.20000000298023224	None	None	None	None
m54284U_191109_043049/59246480/ccs	PacBio_Cortex_Rep2	mm10_ERCC_SIRV	chr8	121590468	121598045	+	4	1710	26407	69078	ENSMUSG00000031812.16	ENSMUST00000034270.16	Map1lc3b	Map1lc3b-201	Known	Known	None	0.15000000596046448	None	None	None	None
m54284U_191109_043049/44826688/ccs	PacBio_Cortex_Rep2	mm10_ERCC_SIRV	chr12	110978969	110976428	-	3	1431	37199	97525	ENSMUSG00000037904.14	ENSMUST00000128353.7	Ankrd9	Ankrd9-202	Known	Known	None	0.20000000298023224	None	None	None	None
m54284U_191109_043049/53215823/ccs	PacBio_Cortex_Rep2	mm10_ERCC_SIRV	chr12	110978993	110976428	-	3	1455	37199	97525	ENSMUSG00000037904.14	ENSMUST00000128353.7	Ankrd9	Ankrd9-202	Known	Known	None	0.20000000298023224	None	None	None	None
m54284U_191109_043049/60294334/ccs	PacBio_Cortex_Rep2	mm10_ERCC_SIRV	chr8	121590468	121598047	+	4	1712	26407	69078	ENSMUSG00000031812.16	ENSMUST00000034270.16	Map1lc3b	Map1lc3b-201	Known	Known	None	0.15000000596046448	None	None	None	None
m54284U_191109_043049/53938897/ccs	PacBio_Cortex_Rep2	mm10_ERCC_SIRV	chr12	110978618	110976428	-	2	1792	37199	97526	ENSMUSG00000037904.14	ENSMUST00000148765.1	Ankrd9	Ankrd9-207	Known	Known	None	0.20000000298023224	None	None	None	None
m54284U_191109_043049/60425405/ccs	PacBio_Cortex_Rep2	mm10_ERCC_SIRV	chr8	121590468	121598046	+	4	1711	26407	69078	ENSMUSG00000031812.16	ENSMUST00000034270.16	Map1lc3b	Map1lc3b-201	Known	Known	None	0.15000000596046448	None	None	None	None
m54284U_191109_043049/58723074/ccs	PacBio_Cortex_Rep2	mm10_ERCC_SIRV	chr12	110978969	110976428	-	3	1431	37199	97525	ENSMUSG00000037904.14	ENSMUST00000128353.7	Ankrd9	Ankrd9-202	Known	Known	None	0.20000000298023224	None	None	None	None
m54284U_191109_043049/61341736/ccs	PacBio_Cortex_Rep2	mm10_ERCC_SIRV	chr8	121590468	121598046	+	4	1711	26407	69078	ENSMUSG00000031812.16	ENSMUST00000034270.16	Map1lc3b	Map1lc3b-201	Known	Known	None	0.15000000596046448	None	None	None	None
m54284U_191109_043049/61800509/ccs	PacBio_Cortex_Rep2	mm10_ERCC_SIRV	chr12	110979015	110976428	-	3	1477	37199	97525	ENSMUSG00000037904.14	ENSMUST00000128353.7	Ankrd9	Ankrd9-202	Known	Known	None	0.20000000298023224	None	None	None	None
m54284U_191109_043049/68879924/ccs	PacBio_Cortex_Rep2	mm10_ERCC_SIRV	chr12	110978619	110976429	-	3	1913	37199	649063	ENSMUSG00000037904.14	ENCODEMT000649063	Ankrd9	ENCODEMT000649063	Known	ISM	Suffix	0.20000000298023224	None	None	None	None
m54284U_191109_043049/61473904/ccs	PacBio_Cortex_Rep2	mm10_ERCC_SIRV	chr8	121590468	121598047	+	4	1712	26407	69078	ENSMUSG00000031812.16	ENSMUST00000034270.16	Map1lc3b	Map1lc3b-201	Known	Known	None	0.15000000596046448	None	None	None	None
m54284U_191109_043049/78644418/ccs	PacBio_Cortex_Rep2	mm10_ERCC_SIRV	chr12	110979089	110976428	-	3	1551	37199	97525	ENSMUSG00000037904.14	ENSMUST00000128353.7	Ankrd9	Ankrd9-202	Known	Known	None	0.20000000298023224	None	None	None	None
m54284U_191109_043049/61540815/ccs	PacBio_Cortex_Rep2	mm10_ERCC_SIRV	chr8	121590468	121598046	+	4	1711	26407	69078	ENSMUSG00000031812.16	ENSMUST00000034270.16	Map1lc3b	Map1lc3b-201	Known	Known	None	0.15000000596046448	None	None	None	None
m54284U_191109_043049/85002698/ccs	PacBio_Cortex_Rep2	mm10_ERCC_SIRV	chr12	110978987	110976428	-	3	1449	37199	97525	ENSMUSG00000037904.14	ENSMUST00000128353.7	Ankrd9	Ankrd9-202	Known	Known	None	0.20000000298023224	None	None	None	None
m54284U_191109_043049/61932291/ccs	PacBio_Cortex_Rep2	mm10_ERCC_SIRV	chr8	121590468	121598044	+	4	1709	26407	69078	ENSMUSG00000031812.16	ENSMUST00000034270.16	Map1lc3b	Map1lc3b-201	Known	Known	None	0.15000000596046448	None	None	None	None
m54284U_191109_043049/103811075/ccs	PacBio_Cortex_Rep2	mm10_ERCC_SIRV	chr12	110979011	110976428	-	3	1473	37199	97525	ENSMUSG00000037904.14	ENSMUST00000128353.7	Ankrd9	Ankrd9-202	Known	Known	None	0.20000000298023224	None	None	None	None
m54284U_191109_043049/108201131/ccs	PacBio_Cortex_Rep2	mm10_ERCC_SIRV	chr12	110979007	110976428	-	3	1469	37199	97525	ENSMUSG00000037904.14	ENSMUST00000128353.7	Ankrd9	Ankrd9-202	Known	Known	None	0.20000000298023224	None	None	None	None
m54284U_191109_043049/62916132/ccs	PacBio_Cortex_Rep2	mm10_ERCC_SIRV	chr8	121590468	121598044	+	4	1709	26407	69078	ENSMUSG00000031812.16	ENSMUST00000034270.16	Map1lc3b	Map1lc3b-201	Known	Known	None	0.15000000596046448	None	None	None	None
m54284U_191109_043049/121113092/ccs	PacBio_Cortex_Rep2	mm10_ERCC_SIRV	chr12	110978979	110976432	-	4	1581	37199	649062	ENSMUSG00000037904.14	ENCODEMT000649062	Ankrd9	ENCODEMT000649062	Known	NIC	None	0.20000000298023224	None	None	None	None
m54284U_191109_043049/63046229/ccs	PacBio_Cortex_Rep2	mm10_ERCC_SIRV	chr8	121590468	121598047	+	4	1712	26407	69078	ENSMUSG00000031812.16	ENSMUST00000034270.16	Map1lc3b	Map1lc3b-201	Known	Known	None	0.15000000596046448	None	None	None	None
m54284U_191109_043049/121765951/ccs	PacBio_Cortex_Rep2	mm10_ERCC_SIRV	chr12	110979016	110976428	-	3	1700	37199	97529	ENSMUSG00000037904.14	ENSMUST00000043459.12	Ankrd9	Ankrd9-201	Known	Known	None	0.20000000298023224	None	None	None	None
m54284U_191109_043049/129173169/ccs	PacBio_Cortex_Rep2	mm10_ERCC_SIRV	chr12	110979021	110976432	-	4	1623	37199	649062	ENSMUSG00000037904.14	ENCODEMT000649062	Ankrd9	ENCODEMT000649062	Known	NIC	None	0.20000000298023224	None	None	None	None
m54284U_191109_043049/63112996/ccs	PacBio_Cortex_Rep2	mm10_ERCC_SIRV	chr8	121590468	121598044	+	4	1709	26407	69078	ENSMUSG00000031812.16	ENSMUST00000034270.16	Map1lc3b	Map1lc3b-201	Known	Known	None	0.15000000596046448	None	None	None	None
m54284U_191109_043049/135266318/ccs	PacBio_Cortex_Rep2	mm10_ERCC_SIRV	chr12	110978995	110976428	-	3	1457	37199	97525	ENSMUSG00000037904.14	ENSMUST00000128353.7	Ankrd9	Ankrd9-202	Known	Known	None	0.20000000298023224	None	None	None	None
m54284U_191109_043049/63505448/ccs	PacBio_Cortex_Rep2	mm10_ERCC_SIRV	chr8	121590468	121598046	+	4	1711	26407	69078	ENSMUSG00000031812.16	ENSMUST00000034270.16	Map1lc3b	Map1lc3b-201	Known	Known	None	0.15000000596046448	None	None	None	None
m54284U_191109_043049/136119220/ccs	PacBio_Cortex_Rep2	mm10_ERCC_SIRV	chr12	110978993	110976428	-	3	1455	37199	97525	ENSMUSG00000037904.14	ENSMUST00000128353.7	Ankrd9	Ankrd9-202	Known	Known	None	0.20000000298023224	None	None	None	None
m54284U_191109_043049/63701824/ccs	PacBio_Cortex_Rep2	mm10_ERCC_SIRV	chr8	121590468	121598047	+	4	1712	26407	69078	ENSMUSG00000031812.16	ENSMUST00000034270.16	Map1lc3b	Map1lc3b-201	Known	Known	None	0.15000000596046448	None	None	None	None
m54284U_191109_043049/136774332/ccs	PacBio_Cortex_Rep2	mm10_ERCC_SIRV	chr12	110978991	110976428	-	3	1453	37199	97525	ENSMUSG00000037904.14	ENSMUST00000128353.7	Ankrd9	Ankrd9-202	Known	Known	None	0.20000000298023224	None	None	None	None
m54284U_191109_043049/140183355/ccs	PacBio_Cortex_Rep2	mm10_ERCC_SIRV	chr12	110978970	110976428	-	3	1432	37199	97525	ENSMUSG00000037904.14	ENSMUST00000128353.7	Ankrd9	Ankrd9-202	Known	Known	None	0.20000000298023224	None	None	None	None
m54284U_191109_043049/63767725/ccs	PacBio_Cortex_Rep2	mm10_ERCC_SIRV	chr8	121590468	121598044	+	4	1709	26407	69078	ENSMUSG00000031812.16	ENSMUST00000034270.16	Map1lc3b	Map1lc3b-201	Known	Known	None	0.15000000596046448	None	None	None	None
m54284U_191109_043049/143132627/ccs	PacBio_Cortex_Rep2	mm10_ERCC_SIRV	chr12	110979022	110976428	-	4	1591	37199	97530	ENSMUSG00000037904.14	ENSMUST00000135131.1	Ankrd9	Ankrd9-203	Known	Known	None	0.20000000298023224	None	None	None	None
m54284U_191109_043049/63833857/ccs	PacBio_Cortex_Rep2	mm10_ERCC_SIRV	chr8	121590468	121598046	+	4	1711	26407	69078	ENSMUSG00000031812.16	ENSMUST00000034270.16	Map1lc3b	Map1lc3b-201	Known	Known	None	0.15000000596046448	None	None	None	None
m54284U_191109_043049/154009753/ccs	PacBio_Cortex_Rep2	mm10_ERCC_SIRV	chr12	110978995	110976428	-	3	1679	37199	97529	ENSMUSG00000037904.14	ENSMUST00000043459.12	Ankrd9	Ankrd9-201	Known	Known	None	0.20000000298023224	None	None	None	None
m54284U_191109_043049/64029220/ccs	PacBio_Cortex_Rep2	mm10_ERCC_SIRV	chr8	121590468	121598051	+	4	1716	26407	69078	ENSMUSG00000031812.16	ENSMUST00000034270.16	Map1lc3b	Map1lc3b-201	Known	Known	None	0.20000000298023224	None	None	None	None
m54284U_191109_043049/157223191/ccs	PacBio_Cortex_Rep2	mm10_ERCC_SIRV	chr12	110979017	110976428	-	3	1479	37199	97525	ENSMUSG00000037904.14	ENSMUST00000128353.7	Ankrd9	Ankrd9-202	Known	Known	None	0.20000000298023224	None	None	None	None
m54284U_191109_043049/158664968/ccs	PacBio_Cortex_Rep2	mm10_ERCC_SIRV	chr12	110978995	110976428	-	3	1673	37199	97529	ENSMUSG00000037904.14	ENSMUST00000043459.12	Ankrd9	Ankrd9-201	Known	Known	None	0.20000000298023224	None	None	None	None
m54284U_191109_043049/64225636/ccs	PacBio_Cortex_Rep2	mm10_ERCC_SIRV	chr8	121590468	121598051	+	4	1716	26407	69078	ENSMUSG00000031812.16	ENSMUST00000034270.16	Map1lc3b	Map1lc3b-201	Known	Known	None	0.20000000298023224	None	None	None	None
m54284U_191109_043049/164432476/ccs	PacBio_Cortex_Rep2	mm10_ERCC_SIRV	chr12	110978991	110976428	-	3	1675	37199	97529	ENSMUSG00000037904.14	ENSMUST00000043459.12	Ankrd9	Ankrd9-201	Known	Known	None	0.20000000298023224	None	None	None	None
m54284U_191109_043049/65209446/ccs	PacBio_Cortex_Rep2	mm10_ERCC_SIRV	chr8	121590468	121598045	+	4	1710	26407	69078	ENSMUSG00000031812.16	ENSMUST00000034270.16	Map1lc3b	Map1lc3b-201	Known	Known	None	0.15000000596046448	None	None	None	None
m54284U_191109_043049/172886516/ccs	PacBio_Cortex_Rep2	mm10_ERCC_SIRV	chr12	110978995	110976428	-	3	1457	37199	97525	ENSMUSG00000037904.14	ENSMUST00000128353.7	Ankrd9	Ankrd9-202	Known	Known	None	0.20000000298023224	None	None	None	None
m54284U_191109_043049/177997989/ccs	PacBio_Cortex_Rep2	mm10_ERCC_SIRV	chr12	110978964	110976432	-	4	1566	37199	649062	ENSMUSG00000037904.14	ENCODEMT000649062	Ankrd9	ENCODEMT000649062	Known	NIC	None	0.20000000298023224	None	None	None	None
m54284U_191109_043049/65604106/ccs	PacBio_Cortex_Rep2	mm10_ERCC_SIRV	chr8	121590468	121598045	+	4	1710	26407	69078	ENSMUSG00000031812.16	ENSMUST00000034270.16	Map1lc3b	Map1lc3b-201	Known	Known	None	0.15000000596046448	None	None	None	None
m54284U_191212_053548/27852836/ccs	PacBio_Hippocampus_Rep1	mm10_ERCC_SIRV	chr12	110979074	110976432	-	4	1676	37199	649062	ENSMUSG00000037904.14	ENCODEMT000649062	Ankrd9	ENCODEMT000649062	Known	NIC	None	0.20000000298023224	None	None	None	None
m54284U_191109_043049/66192297/ccs	PacBio_Cortex_Rep2	mm10_ERCC_SIRV	chr8	121590468	121598046	+	4	1711	26407	69078	ENSMUSG00000031812.16	ENSMUST00000034270.16	Map1lc3b	Map1lc3b-201	Known	Known	None	0.15000000596046448	None	None	None	None
m54284U_191212_053548/32703319/ccs	PacBio_Hippocampus_Rep1	mm10_ERCC_SIRV	chr12	110979071	110976432	-	4	1673	37199	649062	ENSMUSG00000037904.14	ENCODEMT000649062	Ankrd9	ENCODEMT000649062	Known	NIC	None	0.20000000298023224	None	None	None	None
m54284U_191109_043049/66390586/ccs	PacBio_Cortex_Rep2	mm10_ERCC_SIRV	chr8	121590468	121598046	+	4	1711	26407	69078	ENSMUSG00000031812.16	ENSMUST00000034270.16	Map1lc3b	Map1lc3b-201	Known	Known	None	0.15000000596046448	None	None	None	None
m54284U_191212_053548/34734166/ccs	PacBio_Hippocampus_Rep1	mm10_ERCC_SIRV	chr12	110978602	110976429	-	3	1896	37199	649063	ENSMUSG00000037904.14	ENCODEMT000649063	Ankrd9	ENCODEMT000649063	Known	ISM	Suffix	0.20000000298023224	None	None	None	None
m54284U_191212_053548/45025467/ccs	PacBio_Hippocampus_Rep1	mm10_ERCC_SIRV	chr12	110979018	110976428	-	3	1480	37199	97525	ENSMUSG00000037904.14	ENSMUST00000128353.7	Ankrd9	Ankrd9-202	Known	Known	None	0.20000000298023224	None	None	None	None
m54284U_191109_043049/66520190/ccs	PacBio_Cortex_Rep2	mm10_ERCC_SIRV	chr8	121590468	121598045	+	4	1710	26407	69078	ENSMUSG00000031812.16	ENSMUST00000034270.16	Map1lc3b	Map1lc3b-201	Known	Known	None	0.15000000596046448	None	None	None	None
m54284U_191212_053548/49284127/ccs	PacBio_Hippocampus_Rep1	mm10_ERCC_SIRV	chr12	110979071	110976428	-	3	1533	37199	97525	ENSMUSG00000037904.14	ENSMUST00000128353.7	Ankrd9	Ankrd9-202	Known	Known	None	0.20000000298023224	None	None	None	None
m54284U_191109_043049/66847973/ccs	PacBio_Cortex_Rep2	mm10_ERCC_SIRV	chr8	121590468	121598046	+	4	1711	26407	69078	ENSMUSG00000031812.16	ENSMUST00000034270.16	Map1lc3b	Map1lc3b-201	Known	Known	None	0.15000000596046448	None	None	None	None
m54284U_191212_053548/57410110/ccs	PacBio_Hippocampus_Rep1	mm10_ERCC_SIRV	chr12	110978989	110976428	-	3	1451	37199	97525	ENSMUSG00000037904.14	ENSMUST00000128353.7	Ankrd9	Ankrd9-202	Known	Known	None	0.20000000298023224	None	None	None	None
m54284U_191109_043049/67046054/ccs	PacBio_Cortex_Rep2	mm10_ERCC_SIRV	chr8	121590468	121598044	+	4	1709	26407	69078	ENSMUSG00000031812.16	ENSMUST00000034270.16	Map1lc3b	Map1lc3b-201	Known	Known	None	0.15000000596046448	None	None	None	None
m54284U_191212_053548/62524173/ccs	PacBio_Hippocampus_Rep1	mm10_ERCC_SIRV	chr12	110979022	110976432	-	4	1624	37199	649062	ENSMUSG00000037904.14	ENCODEMT000649062	Ankrd9	ENCODEMT000649062	Known	NIC	None	0.20000000298023224	None	None	None	None
m54284U_191212_053548/67701150/ccs	PacBio_Hippocampus_Rep1	mm10_ERCC_SIRV	chr12	110978608	110976428	-	2	1782	37199	97526	ENSMUSG00000037904.14	ENSMUST00000148765.1	Ankrd9	Ankrd9-207	Known	Known	None	0.20000000298023224	None	None	None	None
m54284U_191109_043049/67241649/ccs	PacBio_Cortex_Rep2	mm10_ERCC_SIRV	chr8	121590468	121598046	+	4	1711	26407	69078	ENSMUSG00000031812.16	ENSMUST00000034270.16	Map1lc3b	Map1lc3b-201	Known	Known	None	0.15000000596046448	None	None	None	None
m54284U_191212_053548/78775460/ccs	PacBio_Hippocampus_Rep1	mm10_ERCC_SIRV	chr12	110978970	110976428	-	3	1654	37199	97529	ENSMUSG00000037904.14	ENSMUST00000043459.12	Ankrd9	Ankrd9-201	Known	Known	None	0.20000000298023224	None	None	None	None
m54284U_191109_043049/67438754/ccs	PacBio_Cortex_Rep2	mm10_ERCC_SIRV	chr8	121590468	121598048	+	4	1713	26407	69078	ENSMUSG00000031812.16	ENSMUST00000034270.16	Map1lc3b	Map1lc3b-201	Known	Known	None	0.15000000596046448	None	None	None	None
m54284U_191212_053548/81789152/ccs	PacBio_Hippocampus_Rep1	mm10_ERCC_SIRV	chr12	110978993	110976428	-	3	1455	37199	97525	ENSMUSG00000037904.14	ENSMUST00000128353.7	Ankrd9	Ankrd9-202	Known	Known	None	0.20000000298023224	None	None	None	None
m54284U_191212_053548/96012728/ccs	PacBio_Hippocampus_Rep1	mm10_ERCC_SIRV	chr12	110978913	110976434	-	1	2286	37199	649060	ENSMUSG00000037904.14	ENCODEMT000649060	Ankrd9	ENCODEMT000649060	Known	ISM	None	0.20000000298023224	None	None	None	None
m54284U_191109_043049/68093805/ccs	PacBio_Cortex_Rep2	mm10_ERCC_SIRV	chr8	121590468	121598044	+	4	1709	26407	69078	ENSMUSG00000031812.16	ENSMUST00000034270.16	Map1lc3b	Map1lc3b-201	Known	Known	None	0.15000000596046448	None	None	None	None
m54284U_191212_053548/101254802/ccs	PacBio_Hippocampus_Rep1	mm10_ERCC_SIRV	chr12	110978859	110976428	-	3	1543	37199	97529	ENSMUSG00000037904.14	ENSMUST00000043459.12	Ankrd9	Ankrd9-201	Known	Known	None	0.20000000298023224	None	None	None	None
m54284U_191109_043049/69469527/ccs	PacBio_Cortex_Rep2	mm10_ERCC_SIRV	chr8	121590468	121598043	+	4	1708	26407	69078	ENSMUSG00000031812.16	ENSMUST00000034270.16	Map1lc3b	Map1lc3b-201	Known	Known	None	0.15000000596046448	None	None	None	None
m54284U_191212_053548/104203550/ccs	PacBio_Hippocampus_Rep1	mm10_ERCC_SIRV	chr12	110978652	110976428	-	2	2048	37199	649064	ENSMUSG00000037904.14	ENCODEMT000649064	Ankrd9	ENCODEMT000649064	Known	ISM	Both	0.20000000298023224	None	None	None	None
m54284U_191109_043049/70256690/ccs	PacBio_Cortex_Rep2	mm10_ERCC_SIRV	chr8	121590468	121598047	+	4	1712	26407	69078	ENSMUSG00000031812.16	ENSMUST00000034270.16	Map1lc3b	Map1lc3b-201	Known	Known	None	0.15000000596046448	None	None	None	None
m54284U_191212_053548/108988716/ccs	PacBio_Hippocampus_Rep1	mm10_ERCC_SIRV	chr12	110978995	110976428	-	3	1457	37199	97525	ENSMUSG00000037904.14	ENSMUST00000128353.7	Ankrd9	Ankrd9-202	Known	Known	None	0.20000000298023224	None	None	None	None
m54284U_191212_053548/109185501/ccs	PacBio_Hippocampus_Rep1	mm10_ERCC_SIRV	chr12	110979079	110976428	-	3	1541	37199	97525	ENSMUSG00000037904.14	ENSMUST00000128353.7	Ankrd9	Ankrd9-202	Known	Known	None	0.20000000298023224	None	None	None	None
m54284U_191109_043049/70713502/ccs	PacBio_Cortex_Rep2	mm10_ERCC_SIRV	chr8	121590468	121598036	+	4	1701	26407	69078	ENSMUSG00000031812.16	ENSMUST00000034270.16	Map1lc3b	Map1lc3b-201	Known	Known	None	0.30000001192092896	None	None	None	None
m54284U_191212_053548/119604643/ccs	PacBio_Hippocampus_Rep1	mm10_ERCC_SIRV	chr12	110979022	110976428	-	3	1484	37199	97525	ENSMUSG00000037904.14	ENSMUST00000128353.7	Ankrd9	Ankrd9-202	Known	Known	None	0.20000000298023224	None	None	None	None
m54284U_191109_043049/71107573/ccs	PacBio_Cortex_Rep2	mm10_ERCC_SIRV	chr8	121590468	121598044	+	4	1709	26407	69078	ENSMUSG00000031812.16	ENSMUST00000034270.16	Map1lc3b	Map1lc3b-201	Known	Known	None	0.15000000596046448	None	None	None	None
m54284U_191212_053548/125503095/ccs	PacBio_Hippocampus_Rep1	mm10_ERCC_SIRV	chr12	110978635	110976428	-	2	1809	37199	97526	ENSMUSG00000037904.14	ENSMUST00000148765.1	Ankrd9	Ankrd9-207	Known	Known	None	0.20000000298023224	None	None	None	None
m54284U_191109_043049/72090558/ccs	PacBio_Cortex_Rep2	mm10_ERCC_SIRV	chr8	121590468	121598046	+	4	1711	26407	69078	ENSMUSG00000031812.16	ENSMUST00000034270.16	Map1lc3b	Map1lc3b-201	Known	Known	None	0.15000000596046448	None	None	None	None
m54284U_191212_053548/145949931/ccs	PacBio_Hippocampus_Rep1	mm10_ERCC_SIRV	chr12	110978971	110976428	-	3	1433	37199	97525	ENSMUSG00000037904.14	ENSMUST00000128353.7	Ankrd9	Ankrd9-202	Known	Known	None	0.20000000298023224	None	None	None	None
m54284U_191212_053548/148113985/ccs	PacBio_Hippocampus_Rep1	mm10_ERCC_SIRV	chr12	110978994	110976428	-	3	1678	37199	97529	ENSMUSG00000037904.14	ENSMUST00000043459.12	Ankrd9	Ankrd9-201	Known	Known	None	0.20000000298023224	None	None	None	None
m54284U_191109_043049/72222101/ccs	PacBio_Cortex_Rep2	mm10_ERCC_SIRV	chr8	121590468	121598046	+	4	1711	26407	69078	ENSMUSG00000031812.16	ENSMUST00000034270.16	Map1lc3b	Map1lc3b-201	Known	Known	None	0.15000000596046448	None	None	None	None
m54284U_191212_053548/152242443/ccs	PacBio_Hippocampus_Rep1	mm10_ERCC_SIRV	chr12	110978973	110976428	-	3	1435	37199	97525	ENSMUSG00000037904.14	ENSMUST00000128353.7	Ankrd9	Ankrd9-202	Known	Known	None	0.20000000298023224	None	None	None	None
m54284U_191109_043049/72680971/ccs	PacBio_Cortex_Rep2	mm10_ERCC_SIRV	chr8	121590468	121598049	+	4	1714	26407	69078	ENSMUSG00000031812.16	ENSMUST00000034270.16	Map1lc3b	Map1lc3b-201	Known	Known	None	0.20000000298023224	None	None	None	None
m54284U_191212_053548/153749845/ccs	PacBio_Hippocampus_Rep1	mm10_ERCC_SIRV	chr12	110979031	110976428	-	3	1493	37199	97525	ENSMUSG00000037904.14	ENSMUST00000128353.7	Ankrd9	Ankrd9-202	Known	Known	None	0.20000000298023224	None	None	None	None
m54284U_191109_043049/72745289/ccs	PacBio_Cortex_Rep2	mm10_ERCC_SIRV	chr8	121590468	121598046	+	4	1711	26407	69078	ENSMUSG00000031812.16	ENSMUST00000034270.16	Map1lc3b	Map1lc3b-201	Known	Known	None	0.15000000596046448	None	None	None	None
m54284U_191212_053548/156893783/ccs	PacBio_Hippocampus_Rep1	mm10_ERCC_SIRV	chr12	110978616	110976428	-	2	1790	37199	97526	ENSMUSG00000037904.14	ENSMUST00000148765.1	Ankrd9	Ankrd9-207	Known	Known	None	0.20000000298023224	None	None	None	None
m54284U_191212_053548/161024822/ccs	PacBio_Hippocampus_Rep1	mm10_ERCC_SIRV	chr12	110978971	110976428	-	3	1433	37199	97525	ENSMUSG00000037904.14	ENSMUST00000128353.7	Ankrd9	Ankrd9-202	Known	Known	None	0.20000000298023224	None	None	None	None
m54284U_191109_043049/73072790/ccs	PacBio_Cortex_Rep2	mm10_ERCC_SIRV	chr8	121590468	121598046	+	4	1711	26407	69078	ENSMUSG00000031812.16	ENSMUST00000034270.16	Map1lc3b	Map1lc3b-201	Known	Known	None	0.15000000596046448	None	None	None	None
m54284U_191212_053548/167183301/ccs	PacBio_Hippocampus_Rep1	mm10_ERCC_SIRV	chr12	110978621	110976429	-	3	1915	37199	649063	ENSMUSG00000037904.14	ENCODEMT000649063	Ankrd9	ENCODEMT000649063	Known	ISM	Suffix	0.20000000298023224	None	None	None	None
m54284U_191109_043049/73270171/ccs	PacBio_Cortex_Rep2	mm10_ERCC_SIRV	chr8	121590468	121598044	+	4	1709	26407	69078	ENSMUSG00000031812.16	ENSMUST00000034270.16	Map1lc3b	Map1lc3b-201	Known	Known	None	0.15000000596046448	None	None	None	None
m54284U_191212_053548/168756479/ccs	PacBio_Hippocampus_Rep1	mm10_ERCC_SIRV	chr12	110978995	110976428	-	3	1457	37199	97525	ENSMUSG00000037904.14	ENSMUST00000128353.7	Ankrd9	Ankrd9-202	Known	Known	None	0.20000000298023224	None	None	None	None
m54284U_191109_043049/73271867/ccs	PacBio_Cortex_Rep2	mm10_ERCC_SIRV	chr8	121590468	121598046	+	4	1711	26407	69078	ENSMUSG00000031812.16	ENSMUST00000034270.16	Map1lc3b	Map1lc3b-201	Known	Known	None	0.15000000596046448	None	None	None	None
m54284U_191213_120042/1704426/ccs	PacBio_Hippocampus_Rep2	mm10_ERCC_SIRV	chr12	110979022	110976428	-	3	1490	37199	97525	ENSMUSG00000037904.14	ENSMUST00000128353.7	Ankrd9	Ankrd9-202	Known	Known	None	0.20000000298023224	None	None	None	None
m54284U_191213_120042/3409102/ccs	PacBio_Hippocampus_Rep2	mm10_ERCC_SIRV	chr12	110978631	110976428	-	2	1805	37199	97526	ENSMUSG00000037904.14	ENSMUST00000148765.1	Ankrd9	Ankrd9-207	Known	Known	None	0.20000000298023224	None	None	None	None
m54284U_191109_043049/73335398/ccs	PacBio_Cortex_Rep2	mm10_ERCC_SIRV	chr8	121590468	121598046	+	4	1711	26407	69078	ENSMUSG00000031812.16	ENSMUST00000034270.16	Map1lc3b	Map1lc3b-201	Known	Known	None	0.15000000596046448	None	None	None	None
m54284U_191213_120042/4852329/ccs	PacBio_Hippocampus_Rep2	mm10_ERCC_SIRV	chr12	110978972	110976428	-	3	1434	37199	97525	ENSMUSG00000037904.14	ENSMUST00000128353.7	Ankrd9	Ankrd9-202	Known	Known	None	0.20000000298023224	None	None	None	None
m54284U_191109_043049/73467613/ccs	PacBio_Cortex_Rep2	mm10_ERCC_SIRV	chr8	121590485	121598046	+	5	1862	26407	648339	ENSMUSG00000031812.16	ENCODEMT000648339	Map1lc3b	ENCODEMT000648339	Known	NNC	None	0.15000000596046448	None	None	None	None
m54284U_191213_120042/5113261/ccs	PacBio_Hippocampus_Rep2	mm10_ERCC_SIRV	chr12	110978994	110976428	-	3	1456	37199	97525	ENSMUSG00000037904.14	ENSMUST00000128353.7	Ankrd9	Ankrd9-202	Known	Known	None	0.20000000298023224	None	None	None	None
m54284U_191109_043049/73861686/ccs	PacBio_Cortex_Rep2	mm10_ERCC_SIRV	chr8	121590468	121598046	+	4	1711	26407	69078	ENSMUSG00000031812.16	ENSMUST00000034270.16	Map1lc3b	Map1lc3b-201	Known	Known	None	0.15000000596046448	None	None	None	None
m54284U_191213_120042/7210631/ccs	PacBio_Hippocampus_Rep2	mm10_ERCC_SIRV	chr12	110978985	110976432	-	4	1587	37199	649062	ENSMUSG00000037904.14	ENCODEMT000649062	Ankrd9	ENCODEMT000649062	Known	NIC	None	0.20000000298023224	None	None	None	None
m54284U_191213_120042/9767627/ccs	PacBio_Hippocampus_Rep2	mm10_ERCC_SIRV	chr12	110979017	110976428	-	4	1586	37199	97530	ENSMUSG00000037904.14	ENSMUST00000135131.1	Ankrd9	Ankrd9-203	Known	Known	None	0.20000000298023224	None	None	None	None
m54284U_191109_043049/73926063/ccs	PacBio_Cortex_Rep2	mm10_ERCC_SIRV	chr8	121590468	121598046	+	4	1711	26407	69078	ENSMUSG00000031812.16	ENSMUST00000034270.16	Map1lc3b	Map1lc3b-201	Known	Known	None	0.15000000596046448	None	None	None	None
m54284U_191213_120042/11076891/ccs	PacBio_Hippocampus_Rep2	mm10_ERCC_SIRV	chr12	110979078	110976428	-	3	1540	37199	97525	ENSMUSG00000037904.14	ENSMUST00000128353.7	Ankrd9	Ankrd9-202	Known	Known	None	0.20000000298023224	None	None	None	None
m54284U_191109_043049/73990380/ccs	PacBio_Cortex_Rep2	mm10_ERCC_SIRV	chr8	121590468	121598044	+	4	1709	26407	69078	ENSMUSG00000031812.16	ENSMUST00000034270.16	Map1lc3b	Map1lc3b-201	Known	Known	None	0.15000000596046448	None	None	None	None
m54284U_191213_120042/12321197/ccs	PacBio_Hippocampus_Rep2	mm10_ERCC_SIRV	chr12	110979089	110976428	-	3	1551	37199	97525	ENSMUSG00000037904.14	ENSMUST00000128353.7	Ankrd9	Ankrd9-202	Known	Known	None	0.20000000298023224	None	None	None	None
m54284U_191109_043049/74253262/ccs	PacBio_Cortex_Rep2	mm10_ERCC_SIRV	chr8	121590468	121598047	+	4	1712	26407	69078	ENSMUSG00000031812.16	ENSMUST00000034270.16	Map1lc3b	Map1lc3b-201	Known	Known	None	0.15000000596046448	None	None	None	None
m54284U_191213_120042/15991436/ccs	PacBio_Hippocampus_Rep2	mm10_ERCC_SIRV	chr12	110978661	110976428	-	2	1835	37199	97526	ENSMUSG00000037904.14	ENSMUST00000148765.1	Ankrd9	Ankrd9-207	Known	Known	None	0.20000000298023224	None	None	None	None
m54284U_191213_120042/18154591/ccs	PacBio_Hippocampus_Rep2	mm10_ERCC_SIRV	chr12	110979049	110976428	-	3	1511	37199	97525	ENSMUSG00000037904.14	ENSMUST00000128353.7	Ankrd9	Ankrd9-202	Known	Known	None	0.20000000298023224	None	None	None	None
m54284U_191109_043049/74449544/ccs	PacBio_Cortex_Rep2	mm10_ERCC_SIRV	chr8	121590468	121598047	+	4	1712	26407	69078	ENSMUSG00000031812.16	ENSMUST00000034270.16	Map1lc3b	Map1lc3b-201	Known	Known	None	0.15000000596046448	None	None	None	None
m54284U_191213_120042/23789845/ccs	PacBio_Hippocampus_Rep2	mm10_ERCC_SIRV	chr12	110979005	110976428	-	3	1467	37199	97525	ENSMUSG00000037904.14	ENSMUST00000128353.7	Ankrd9	Ankrd9-202	Known	Known	None	0.20000000298023224	None	None	None	None
m54284U_191109_043049/74843815/ccs	PacBio_Cortex_Rep2	mm10_ERCC_SIRV	chr8	121590468	121598044	+	4	1709	26407	69078	ENSMUSG00000031812.16	ENSMUST00000034270.16	Map1lc3b	Map1lc3b-201	Known	Known	None	0.15000000596046448	None	None	None	None
m54284U_191213_120042/24840998/ccs	PacBio_Hippocampus_Rep2	mm10_ERCC_SIRV	chr12	110978608	110976428	-	2	1782	37199	97526	ENSMUSG00000037904.14	ENSMUST00000148765.1	Ankrd9	Ankrd9-207	Known	Known	None	0.20000000298023224	None	None	None	None
m54284U_191109_043049/74844080/ccs	PacBio_Cortex_Rep2	mm10_ERCC_SIRV	chr8	121590468	121598045	+	4	1710	26407	69078	ENSMUSG00000031812.16	ENSMUST00000034270.16	Map1lc3b	Map1lc3b-201	Known	Known	None	0.15000000596046448	None	None	None	None
m54284U_191213_120042/28183159/ccs	PacBio_Hippocampus_Rep2	mm10_ERCC_SIRV	chr12	110978995	110976428	-	3	1679	37199	97529	ENSMUSG00000037904.14	ENSMUST00000043459.12	Ankrd9	Ankrd9-201	Known	Known	None	0.20000000298023224	None	None	None	None
m54284U_191213_120042/41617138/ccs	PacBio_Hippocampus_Rep2	mm10_ERCC_SIRV	chr12	110979015	110976428	-	4	1584	37199	97530	ENSMUSG00000037904.14	ENSMUST00000135131.1	Ankrd9	Ankrd9-203	Known	Known	None	0.20000000298023224	None	None	None	None
m54284U_191109_043049/75171102/ccs	PacBio_Cortex_Rep2	mm10_ERCC_SIRV	chr8	121590468	121598051	+	4	1716	26407	69078	ENSMUSG00000031812.16	ENSMUST00000034270.16	Map1lc3b	Map1lc3b-201	Known	Known	None	0.20000000298023224	None	None	None	None
m54284U_191213_120042/42271990/ccs	PacBio_Hippocampus_Rep2	mm10_ERCC_SIRV	chr12	110978922	110976428	-	3	1606	37199	97529	ENSMUSG00000037904.14	ENSMUST00000043459.12	Ankrd9	Ankrd9-201	Known	Known	None	0.20000000298023224	None	None	None	None
m54284U_191109_043049/75565747/ccs	PacBio_Cortex_Rep2	mm10_ERCC_SIRV	chr8	121590468	121598048	+	4	1713	26407	69078	ENSMUSG00000031812.16	ENSMUST00000034270.16	Map1lc3b	Map1lc3b-201	Known	Known	None	0.15000000596046448	None	None	None	None
m54284U_191213_120042/42860684/ccs	PacBio_Hippocampus_Rep2	mm10_ERCC_SIRV	chr12	110978971	110976428	-	4	1540	37199	97530	ENSMUSG00000037904.14	ENSMUST00000135131.1	Ankrd9	Ankrd9-203	Known	Known	None	0.20000000298023224	None	None	None	None
m54284U_191109_043049/75826469/ccs	PacBio_Cortex_Rep2	mm10_ERCC_SIRV	chr8	121590468	121598046	+	4	1711	26407	69078	ENSMUSG00000031812.16	ENSMUST00000034270.16	Map1lc3b	Map1lc3b-201	Known	Known	None	0.15000000596046448	None	None	None	None
m54284U_191213_120042/47710911/ccs	PacBio_Hippocampus_Rep2	mm10_ERCC_SIRV	chr12	110978994	110976428	-	3	1678	37199	97529	ENSMUSG00000037904.14	ENSMUST00000043459.12	Ankrd9	Ankrd9-201	Known	Known	None	0.20000000298023224	None	None	None	None
m54284U_191213_120042/50790557/ccs	PacBio_Hippocampus_Rep2	mm10_ERCC_SIRV	chr12	110979005	110976428	-	3	1689	37199	97529	ENSMUSG00000037904.14	ENSMUST00000043459.12	Ankrd9	Ankrd9-201	Known	Known	None	0.20000000298023224	None	None	None	None
m54284U_191109_043049/76089932/ccs	PacBio_Cortex_Rep2	mm10_ERCC_SIRV	chr8	121590468	121598044	+	4	1709	26407	69078	ENSMUSG00000031812.16	ENSMUST00000034270.16	Map1lc3b	Map1lc3b-201	Known	Known	None	0.15000000596046448	None	None	None	None
m54284U_191213_120042/53412787/ccs	PacBio_Hippocampus_Rep2	mm10_ERCC_SIRV	chr12	110978993	110976428	-	3	1455	37199	97525	ENSMUSG00000037904.14	ENSMUST00000128353.7	Ankrd9	Ankrd9-202	Known	Known	None	0.20000000298023224	None	None	None	None
m54284U_191109_043049/76286721/ccs	PacBio_Cortex_Rep2	mm10_ERCC_SIRV	chr8	121590468	121598042	+	4	1707	26407	69078	ENSMUSG00000031812.16	ENSMUST00000034270.16	Map1lc3b	Map1lc3b-201	Known	Known	None	0.10000000149011612	None	None	None	None
m54284U_191213_120042/53609812/ccs	PacBio_Hippocampus_Rep2	mm10_ERCC_SIRV	chr12	110979043	110976428	-	3	1528	37199	97525	ENSMUSG00000037904.14	ENSMUST00000128353.7	Ankrd9	Ankrd9-202	Known	Known	None	0.20000000298023224	None	None	None	None
m54284U_191109_043049/77859089/ccs	PacBio_Cortex_Rep2	mm10_ERCC_SIRV	chr8	121590468	121598047	+	4	1712	26407	69078	ENSMUSG00000031812.16	ENSMUST00000034270.16	Map1lc3b	Map1lc3b-201	Known	Known	None	0.15000000596046448	None	None	None	None
m54284U_191213_120042/55181461/ccs	PacBio_Hippocampus_Rep2	mm10_ERCC_SIRV	chr12	110979033	110976428	-	3	1495	37199	97525	ENSMUSG00000037904.14	ENSMUST00000128353.7	Ankrd9	Ankrd9-202	Known	Known	None	0.20000000298023224	None	None	None	None
m54284U_191213_120042/57934769/ccs	PacBio_Hippocampus_Rep2	mm10_ERCC_SIRV	chr12	110978972	110976428	-	4	1541	37199	97530	ENSMUSG00000037904.14	ENSMUST00000135131.1	Ankrd9	Ankrd9-203	Known	Known	None	0.20000000298023224	None	None	None	None
m54284U_191109_043049/77923147/ccs	PacBio_Cortex_Rep2	mm10_ERCC_SIRV	chr8	121590468	121598046	+	4	1711	26407	69078	ENSMUSG00000031812.16	ENSMUST00000034270.16	Map1lc3b	Map1lc3b-201	Known	Known	None	0.15000000596046448	None	None	None	None
m54284U_191213_120042/60033062/ccs	PacBio_Hippocampus_Rep2	mm10_ERCC_SIRV	chr12	110979057	110976428	-	3	1519	37199	97525	ENSMUSG00000037904.14	ENSMUST00000128353.7	Ankrd9	Ankrd9-202	Known	Known	None	0.20000000298023224	None	None	None	None
m54284U_191109_043049/77924135/ccs	PacBio_Cortex_Rep2	mm10_ERCC_SIRV	chr8	121590468	121598046	+	4	1711	26407	69078	ENSMUSG00000031812.16	ENSMUST00000034270.16	Map1lc3b	Map1lc3b-201	Known	Known	None	0.15000000596046448	None	None	None	None
m54284U_191213_120042/63440861/ccs	PacBio_Hippocampus_Rep2	mm10_ERCC_SIRV	chr12	110979012	110976428	-	3	1696	37199	97529	ENSMUSG00000037904.14	ENSMUST00000043459.12	Ankrd9	Ankrd9-201	Known	Known	None	0.20000000298023224	None	None	None	None
m54284U_191109_043049/78316807/ccs	PacBio_Cortex_Rep2	mm10_ERCC_SIRV	chr8	121590468	121598046	+	4	1711	26407	69078	ENSMUSG00000031812.16	ENSMUST00000034270.16	Map1lc3b	Map1lc3b-201	Known	Known	None	0.15000000596046448	None	None	None	None
m54284U_191213_120042/64752395/ccs	PacBio_Hippocampus_Rep2	mm10_ERCC_SIRV	chr12	110978971	110976428	-	3	1433	37199	97525	ENSMUSG00000037904.14	ENSMUST00000128353.7	Ankrd9	Ankrd9-202	Known	Known	None	0.20000000298023224	None	None	None	None
m54284U_191213_120042/65012991/ccs	PacBio_Hippocampus_Rep2	mm10_ERCC_SIRV	chr12	110979073	110976428	-	4	1642	37199	97530	ENSMUSG00000037904.14	ENSMUST00000135131.1	Ankrd9	Ankrd9-203	Known	Known	None	0.20000000298023224	None	None	None	None
m54284U_191109_043049/78513862/ccs	PacBio_Cortex_Rep2	mm10_ERCC_SIRV	chr8	121590468	121598046	+	4	1711	26407	69078	ENSMUSG00000031812.16	ENSMUST00000034270.16	Map1lc3b	Map1lc3b-201	Known	Known	None	0.15000000596046448	None	None	None	None
m54284U_191213_120042/69403916/ccs	PacBio_Hippocampus_Rep2	mm10_ERCC_SIRV	chr12	110978995	110976428	-	3	1457	37199	97525	ENSMUSG00000037904.14	ENSMUST00000128353.7	Ankrd9	Ankrd9-202	Known	Known	None	0.20000000298023224	None	None	None	None
m54284U_191109_043049/78841719/ccs	PacBio_Cortex_Rep2	mm10_ERCC_SIRV	chr8	121590468	121598040	+	4	1705	26407	69078	ENSMUSG00000031812.16	ENSMUST00000034270.16	Map1lc3b	Map1lc3b-201	Known	Known	None	0.20000000298023224	None	None	None	None
m54284U_191213_120042/71107642/ccs	PacBio_Hippocampus_Rep2	mm10_ERCC_SIRV	chr12	110979079	110976428	-	3	1541	37199	97525	ENSMUSG00000037904.14	ENSMUST00000128353.7	Ankrd9	Ankrd9-202	Known	Known	None	0.20000000298023224	None	None	None	None
m54284U_191109_043049/78905873/ccs	PacBio_Cortex_Rep2	mm10_ERCC_SIRV	chr8	121590468	121598049	+	4	1714	26407	69078	ENSMUSG00000031812.16	ENSMUST00000034270.16	Map1lc3b	Map1lc3b-201	Known	Known	None	0.20000000298023224	None	None	None	None
m54284U_191213_120042/78446790/ccs	PacBio_Hippocampus_Rep2	mm10_ERCC_SIRV	chr12	110978631	110976428	-	2	1805	37199	97526	ENSMUSG00000037904.14	ENSMUST00000148765.1	Ankrd9	Ankrd9-207	Known	Known	None	0.20000000298023224	None	None	None	None
m54284U_191213_120042/78972835/ccs	PacBio_Hippocampus_Rep2	mm10_ERCC_SIRV	chr12	110979016	110976428	-	3	1478	37199	97525	ENSMUSG00000037904.14	ENSMUST00000128353.7	Ankrd9	Ankrd9-202	Known	Known	None	0.20000000298023224	None	None	None	None
m54284U_191109_043049/78973137/ccs	PacBio_Cortex_Rep2	mm10_ERCC_SIRV	chr8	121590468	121598041	+	4	1706	26407	69078	ENSMUSG00000031812.16	ENSMUST00000034270.16	Map1lc3b	Map1lc3b-201	Known	Known	None	0.15000000596046448	None	None	None	None
m54284U_191213_120042/83036304/ccs	PacBio_Hippocampus_Rep2	mm10_ERCC_SIRV	chr12	110978583	110976427	-	2	2013	37199	649064	ENSMUSG00000037904.14	ENCODEMT000649064	Ankrd9	ENCODEMT000649064	Known	ISM	Both	0.20000000298023224	None	None	None	None
m54284U_191109_043049/78973215/ccs	PacBio_Cortex_Rep2	mm10_ERCC_SIRV	chr8	121590468	121598043	+	4	1708	26407	69078	ENSMUSG00000031812.16	ENSMUST00000034270.16	Map1lc3b	Map1lc3b-201	Known	Known	None	0.15000000596046448	None	None	None	None
m54284U_191213_120042/84674837/ccs	PacBio_Hippocampus_Rep2	mm10_ERCC_SIRV	chr12	110978921	110976428	-	3	1383	37199	97525	ENSMUSG00000037904.14	ENSMUST00000128353.7	Ankrd9	Ankrd9-202	Known	Known	None	0.20000000298023224	None	None	None	None
m54284U_191109_043049/79037548/ccs	PacBio_Cortex_Rep2	mm10_ERCC_SIRV	chr8	121590468	121597010	+	4	675	26407	69078	ENSMUSG00000031812.16	ENSMUST00000034270.16	Map1lc3b	Map1lc3b-201	Known	Known	None	0.5	None	None	None	None
m54284U_191213_120042/85134135/ccs	PacBio_Hippocampus_Rep2	mm10_ERCC_SIRV	chr12	110979008	110976428	-	3	1692	37199	97529	ENSMUSG00000037904.14	ENSMUST00000043459.12	Ankrd9	Ankrd9-201	Known	Known	None	0.20000000298023224	None	None	None	None
m54284U_191213_120042/87886580/ccs	PacBio_Hippocampus_Rep2	mm10_ERCC_SIRV	chr12	110979076	110976428	-	4	1645	37199	97530	ENSMUSG00000037904.14	ENSMUST00000135131.1	Ankrd9	Ankrd9-203	Known	Known	None	0.20000000298023224	None	None	None	None
m54284U_191109_043049/79889085/ccs	PacBio_Cortex_Rep2	mm10_ERCC_SIRV	chr8	121590468	121598046	+	4	1711	26407	69078	ENSMUSG00000031812.16	ENSMUST00000034270.16	Map1lc3b	Map1lc3b-201	Known	Known	None	0.15000000596046448	None	None	None	None
m54284U_191213_120042/91816317/ccs	PacBio_Hippocampus_Rep2	mm10_ERCC_SIRV	chr12	110978994	110976428	-	4	1563	37199	97530	ENSMUSG00000037904.14	ENSMUST00000135131.1	Ankrd9	Ankrd9-203	Known	Known	None	0.20000000298023224	None	None	None	None
m54284U_191109_043049/80283624/ccs	PacBio_Cortex_Rep2	mm10_ERCC_SIRV	chr8	121590468	121598046	+	4	1711	26407	69078	ENSMUSG00000031812.16	ENSMUST00000034270.16	Map1lc3b	Map1lc3b-201	Known	Known	None	0.15000000596046448	None	None	None	None
m54284U_191213_120042/95683476/ccs	PacBio_Hippocampus_Rep2	mm10_ERCC_SIRV	chr12	110979063	110976428	-	3	1525	37199	97525	ENSMUSG00000037904.14	ENSMUST00000128353.7	Ankrd9	Ankrd9-202	Known	Known	None	0.20000000298023224	None	None	None	None
m54284U_191109_043049/80675382/ccs	PacBio_Cortex_Rep2	mm10_ERCC_SIRV	chr8	121590468	121598040	+	4	1705	26407	69078	ENSMUSG00000031812.16	ENSMUST00000034270.16	Map1lc3b	Map1lc3b-201	Known	Known	None	0.20000000298023224	None	None	None	None
m54284U_191213_120042/97321892/ccs	PacBio_Hippocampus_Rep2	mm10_ERCC_SIRV	chr12	110978971	110976428	-	3	1433	37199	97525	ENSMUSG00000037904.14	ENSMUST00000128353.7	Ankrd9	Ankrd9-202	Known	Known	None	0.20000000298023224	None	None	None	None
m54284U_191213_120042/103352021/ccs	PacBio_Hippocampus_Rep2	mm10_ERCC_SIRV	chr12	110979026	110976428	-	3	1488	37199	97525	ENSMUSG00000037904.14	ENSMUST00000128353.7	Ankrd9	Ankrd9-202	Known	Known	None	0.20000000298023224	None	None	None	None
m54284U_191109_043049/80676827/ccs	PacBio_Cortex_Rep2	mm10_ERCC_SIRV	chr8	121590468	121598046	+	4	1711	26407	69078	ENSMUSG00000031812.16	ENSMUST00000034270.16	Map1lc3b	Map1lc3b-201	Known	Known	None	0.15000000596046448	None	None	None	None
m54284U_191213_120042/104662072/ccs	PacBio_Hippocampus_Rep2	mm10_ERCC_SIRV	chr12	110978993	110976428	-	3	1677	37199	97529	ENSMUSG00000037904.14	ENSMUST00000043459.12	Ankrd9	Ankrd9-201	Known	Known	None	0.20000000298023224	None	None	None	None
m54284U_191109_043049/81397213/ccs	PacBio_Cortex_Rep2	mm10_ERCC_SIRV	chr8	121590468	121598044	+	4	1709	26407	69078	ENSMUSG00000031812.16	ENSMUST00000034270.16	Map1lc3b	Map1lc3b-201	Known	Known	None	0.15000000596046448	None	None	None	None
m54284U_191213_120042/106695059/ccs	PacBio_Hippocampus_Rep2	mm10_ERCC_SIRV	chr12	110979085	110976428	-	3	1547	37199	97525	ENSMUSG00000037904.14	ENSMUST00000128353.7	Ankrd9	Ankrd9-202	Known	Known	None	0.20000000298023224	None	None	None	None
m54284U_191109_043049/81463921/ccs	PacBio_Cortex_Rep2	mm10_ERCC_SIRV	chr8	121590468	121598045	+	4	1710	26407	69078	ENSMUSG00000031812.16	ENSMUST00000034270.16	Map1lc3b	Map1lc3b-201	Known	Known	None	0.15000000596046448	None	None	None	None
m54284U_191213_120042/107285066/ccs	PacBio_Hippocampus_Rep2	mm10_ERCC_SIRV	chr12	110978959	110976432	-	4	1561	37199	649062	ENSMUSG00000037904.14	ENCODEMT000649062	Ankrd9	ENCODEMT000649062	Known	NIC	None	0.20000000298023224	None	None	None	None
m54284U_191213_120042/111214841/ccs	PacBio_Hippocampus_Rep2	mm10_ERCC_SIRV	chr12	110978971	110976428	-	3	1433	37199	97525	ENSMUSG00000037904.14	ENSMUST00000128353.7	Ankrd9	Ankrd9-202	Known	Known	None	0.20000000298023224	None	None	None	None
m54284U_191109_043049/81920873/ccs	PacBio_Cortex_Rep2	mm10_ERCC_SIRV	chr8	121590468	121598045	+	4	1710	26407	69078	ENSMUSG00000031812.16	ENSMUST00000034270.16	Map1lc3b	Map1lc3b-201	Known	Known	None	0.15000000596046448	None	None	None	None
m54284U_191213_120042/111739321/ccs	PacBio_Hippocampus_Rep2	mm10_ERCC_SIRV	chr12	110978994	110976428	-	3	1456	37199	97525	ENSMUSG00000037904.14	ENSMUST00000128353.7	Ankrd9	Ankrd9-202	Known	Known	None	0.20000000298023224	None	None	None	None
m54284U_191109_043049/82117069/ccs	PacBio_Cortex_Rep2	mm10_ERCC_SIRV	chr8	121590468	121598033	+	4	1698	26407	69078	ENSMUSG00000031812.16	ENSMUST00000034270.16	Map1lc3b	Map1lc3b-201	Known	Known	None	0.30000001192092896	None	None	None	None
m54284U_191213_120042/111739607/ccs	PacBio_Hippocampus_Rep2	mm10_ERCC_SIRV	chr12	110978972	110976428	-	3	1428	37199	97525	ENSMUSG00000037904.14	ENSMUST00000128353.7	Ankrd9	Ankrd9-202	Known	Known	None	0.20000000298023224	None	None	None	None
m54284U_191213_120042/121176662/ccs	PacBio_Hippocampus_Rep2	mm10_ERCC_SIRV	chr12	110978461	110976428	-	3	1756	37199	649065	ENSMUSG00000037904.14	ENCODEMT000649065	Ankrd9	ENCODEMT000649065	Known	NNC	None	0.20000000298023224	None	None	None	None
m54284U_191109_043049/82969672/ccs	PacBio_Cortex_Rep2	mm10_ERCC_SIRV	chr8	121590468	121598046	+	4	1711	26407	69078	ENSMUSG00000031812.16	ENSMUST00000034270.16	Map1lc3b	Map1lc3b-201	Known	Known	None	0.15000000596046448	None	None	None	None
m54284U_191213_120042/122423348/ccs	PacBio_Hippocampus_Rep2	mm10_ERCC_SIRV	chr12	110978993	110976428	-	3	1455	37199	97525	ENSMUSG00000037904.14	ENSMUST00000128353.7	Ankrd9	Ankrd9-202	Known	Known	None	0.20000000298023224	None	None	None	None
m54284U_191213_120042/122881657/ccs	PacBio_Hippocampus_Rep2	mm10_ERCC_SIRV	chr12	110979084	110976428	-	4	1653	37199	97530	ENSMUSG00000037904.14	ENSMUST00000135131.1	Ankrd9	Ankrd9-203	Known	Known	None	0.20000000298023224	None	None	None	None
m54284U_191109_043049/82970579/ccs	PacBio_Cortex_Rep2	mm10_ERCC_SIRV	chr8	121590468	121598047	+	4	1712	26407	69078	ENSMUSG00000031812.16	ENSMUST00000034270.16	Map1lc3b	Map1lc3b-201	Known	Known	None	0.15000000596046448	None	None	None	None
m54284U_191213_120042/126945370/ccs	PacBio_Hippocampus_Rep2	mm10_ERCC_SIRV	chr12	110978995	110976428	-	3	1457	37199	97525	ENSMUSG00000037904.14	ENSMUST00000128353.7	Ankrd9	Ankrd9-202	Known	Known	None	0.20000000298023224	None	None	None	None
m54284U_191109_043049/83165469/ccs	PacBio_Cortex_Rep2	mm10_ERCC_SIRV	chr8	121590468	121598051	+	4	1716	26407	69078	ENSMUSG00000031812.16	ENSMUST00000034270.16	Map1lc3b	Map1lc3b-201	Known	Known	None	0.20000000298023224	None	None	None	None
m54284U_191213_120042/131794088/ccs	PacBio_Hippocampus_Rep2	mm10_ERCC_SIRV	chr12	110978993	110976428	-	4	1562	37199	97530	ENSMUSG00000037904.14	ENSMUST00000135131.1	Ankrd9	Ankrd9-203	Known	Known	None	0.20000000298023224	None	None	None	None
m54284U_191109_043049/84149164/ccs	PacBio_Cortex_Rep2	mm10_ERCC_SIRV	chr8	121590468	121598036	+	4	1701	26407	69078	ENSMUSG00000031812.16	ENSMUST00000034270.16	Map1lc3b	Map1lc3b-201	Known	Known	None	0.30000001192092896	None	None	None	None
m54284U_191213_120042/132645349/ccs	PacBio_Hippocampus_Rep2	mm10_ERCC_SIRV	chr12	110979005	110976428	-	3	1467	37199	97525	ENSMUSG00000037904.14	ENSMUST00000128353.7	Ankrd9	Ankrd9-202	Known	Known	None	0.20000000298023224	None	None	None	None
m54284U_191213_120042/133498159/ccs	PacBio_Hippocampus_Rep2	mm10_ERCC_SIRV	chr12	110978971	110976428	-	3	1433	37199	97525	ENSMUSG00000037904.14	ENSMUST00000128353.7	Ankrd9	Ankrd9-202	Known	Known	None	0.20000000298023224	None	None	None	None
m54284U_191109_043049/84739080/ccs	PacBio_Cortex_Rep2	mm10_ERCC_SIRV	chr8	121590468	121598046	+	4	1711	26407	69078	ENSMUSG00000031812.16	ENSMUST00000034270.16	Map1lc3b	Map1lc3b-201	Known	Known	None	0.15000000596046448	None	None	None	None
m54284U_191213_120042/138872026/ccs	PacBio_Hippocampus_Rep2	mm10_ERCC_SIRV	chr12	110979069	110976428	-	3	1531	37199	97525	ENSMUSG00000037904.14	ENSMUST00000128353.7	Ankrd9	Ankrd9-202	Known	Known	None	0.20000000298023224	None	None	None	None
m54284U_191109_043049/85460952/ccs	PacBio_Cortex_Rep2	mm10_ERCC_SIRV	chr8	121590468	121598044	+	4	1709	26407	69078	ENSMUSG00000031812.16	ENSMUST00000034270.16	Map1lc3b	Map1lc3b-201	Known	Known	None	0.15000000596046448	None	None	None	None
m54284U_191213_120042/141494714/ccs	PacBio_Hippocampus_Rep2	mm10_ERCC_SIRV	chr12	110978974	110976428	-	3	1658	37199	97529	ENSMUSG00000037904.14	ENSMUST00000043459.12	Ankrd9	Ankrd9-201	Known	Known	None	0.20000000298023224	None	None	None	None
m54284U_191213_120042/141820124/ccs	PacBio_Hippocampus_Rep2	mm10_ERCC_SIRV	chr12	110979031	110976428	-	3	1485	37199	97525	ENSMUSG00000037904.14	ENSMUST00000128353.7	Ankrd9	Ankrd9-202	Known	Known	None	0.20000000298023224	None	None	None	None
m54284U_191109_043049/85526968/ccs	PacBio_Cortex_Rep2	mm10_ERCC_SIRV	chr8	121590468	121598044	+	4	1709	26407	69078	ENSMUSG00000031812.16	ENSMUST00000034270.16	Map1lc3b	Map1lc3b-201	Known	Known	None	0.15000000596046448	None	None	None	None
m54284U_191213_120042/146473393/ccs	PacBio_Hippocampus_Rep2	mm10_ERCC_SIRV	chr12	110978971	110976428	-	3	1655	37199	97529	ENSMUSG00000037904.14	ENSMUST00000043459.12	Ankrd9	Ankrd9-201	Known	Known	None	0.20000000298023224	None	None	None	None
m54284U_191109_043049/86050788/ccs	PacBio_Cortex_Rep2	mm10_ERCC_SIRV	chr8	121590468	121598046	+	4	1711	26407	69078	ENSMUSG00000031812.16	ENSMUST00000034270.16	Map1lc3b	Map1lc3b-201	Known	Known	None	0.15000000596046448	None	None	None	None
m54284U_191213_120042/150929619/ccs	PacBio_Hippocampus_Rep2	mm10_ERCC_SIRV	chr12	110978969	110976428	-	3	1431	37199	97525	ENSMUSG00000037904.14	ENSMUST00000128353.7	Ankrd9	Ankrd9-202	Known	Known	None	0.20000000298023224	None	None	None	None
m54284U_191213_120042/152306838/ccs	PacBio_Hippocampus_Rep2	mm10_ERCC_SIRV	chr12	110979036	110976428	-	4	1517	37199	649066	ENSMUSG00000037904.14	ENCODEMT000649066	Ankrd9	ENCODEMT000649066	Known	NNC	None	0.20000000298023224	None	None	None	None
m54284U_191109_043049/86312400/ccs	PacBio_Cortex_Rep2	mm10_ERCC_SIRV	chr8	121590468	121598046	+	4	1711	26407	69078	ENSMUSG00000031812.16	ENSMUST00000034270.16	Map1lc3b	Map1lc3b-201	Known	Known	None	0.15000000596046448	None	None	None	None
m54284U_191213_120042/156698948/ccs	PacBio_Hippocampus_Rep2	mm10_ERCC_SIRV	chr12	110979036	110976428	-	3	1498	37199	97525	ENSMUSG00000037904.14	ENSMUST00000128353.7	Ankrd9	Ankrd9-202	Known	Known	None	0.20000000298023224	None	None	None	None
m54284U_191213_120042/159580330/ccs	PacBio_Hippocampus_Rep2	mm10_ERCC_SIRV	chr12	110979079	110976428	-	3	1541	37199	97525	ENSMUSG00000037904.14	ENSMUST00000128353.7	Ankrd9	Ankrd9-202	Known	Known	None	0.20000000298023224	None	None	None	None
m54284U_191109_043049/86638871/ccs	PacBio_Cortex_Rep2	mm10_ERCC_SIRV	chr8	121590468	121598045	+	4	1710	26407	69078	ENSMUSG00000031812.16	ENSMUST00000034270.16	Map1lc3b	Map1lc3b-201	Known	Known	None	0.15000000596046448	None	None	None	None
m54284U_191213_120042/159646744/ccs	PacBio_Hippocampus_Rep2	mm10_ERCC_SIRV	chr12	110978995	110976428	-	3	1457	37199	97525	ENSMUSG00000037904.14	ENSMUST00000128353.7	Ankrd9	Ankrd9-202	Known	Known	None	0.20000000298023224	None	None	None	None
m54284U_191109_043049/86640519/ccs	PacBio_Cortex_Rep2	mm10_ERCC_SIRV	chr8	121590468	121598046	+	4	1711	26407	69078	ENSMUSG00000031812.16	ENSMUST00000034270.16	Map1lc3b	Map1lc3b-201	Known	Known	None	0.15000000596046448	None	None	None	None
m54284U_191213_120042/162006412/ccs	PacBio_Hippocampus_Rep2	mm10_ERCC_SIRV	chr12	110978774	110976428	-	2	1948	37199	97526	ENSMUSG00000037904.14	ENSMUST00000148765.1	Ankrd9	Ankrd9-207	Known	Known	None	0.20000000298023224	None	None	None	None
m54284U_191109_043049/87820153/ccs	PacBio_Cortex_Rep2	mm10_ERCC_SIRV	chr8	121590468	121598050	+	4	1715	26407	69078	ENSMUSG00000031812.16	ENSMUST00000034270.16	Map1lc3b	Map1lc3b-201	Known	Known	None	0.20000000298023224	None	None	None	None
m54284U_191213_120042/163184983/ccs	PacBio_Hippocampus_Rep2	mm10_ERCC_SIRV	chr12	110979022	110976428	-	3	1484	37199	97525	ENSMUSG00000037904.14	ENSMUST00000128353.7	Ankrd9	Ankrd9-202	Known	Known	None	0.20000000298023224	None	None	None	None
m54284U_191213_120042/179241827/ccs	PacBio_Hippocampus_Rep2	mm10_ERCC_SIRV	chr12	110978620	110976429	-	3	1920	37199	649063	ENSMUSG00000037904.14	ENCODEMT000649063	Ankrd9	ENCODEMT000649063	Known	ISM	Suffix	0.20000000298023224	None	None	None	None
m54284U_191109_043049/88476286/ccs	PacBio_Cortex_Rep2	mm10_ERCC_SIRV	chr8	121590468	121598044	+	4	1709	26407	69078	ENSMUSG00000031812.16	ENSMUST00000034270.16	Map1lc3b	Map1lc3b-201	Known	Known	None	0.15000000596046448	None	None	None	None
m54284U_191107_221739/4327344/ccs	PacBio_Cortex_Rep1	mm10_ERCC_SIRV	chr12	110978994	110976429	-	3	1455	37199	97525	ENSMUSG00000037904.14	ENSMUST00000128353.7	Ankrd9	Ankrd9-202	Known	Known	None	0.20000000298023224	None	None	None	None
m54284U_191109_043049/88803671/ccs	PacBio_Cortex_Rep2	mm10_ERCC_SIRV	chr8	121590468	121598048	+	4	1713	26407	69078	ENSMUSG00000031812.16	ENSMUST00000034270.16	Map1lc3b	Map1lc3b-201	Known	Known	None	0.15000000596046448	None	None	None	None
m54284U_191107_221739/15141683/ccs	PacBio_Cortex_Rep1	mm10_ERCC_SIRV	chr12	110978622	110976429	-	2	1795	37199	97526	ENSMUSG00000037904.14	ENSMUST00000148765.1	Ankrd9	Ankrd9-207	Known	Known	None	0.20000000298023224	None	None	None	None
m54284U_191109_043049/90046479/ccs	PacBio_Cortex_Rep2	mm10_ERCC_SIRV	chr8	121590468	121598046	+	4	1711	26407	69078	ENSMUSG00000031812.16	ENSMUST00000034270.16	Map1lc3b	Map1lc3b-201	Known	Known	None	0.15000000596046448	None	None	None	None
m54284U_191107_221739/17826731/ccs	PacBio_Cortex_Rep1	mm10_ERCC_SIRV	chr12	110979082	110976429	-	3	1543	37199	97525	ENSMUSG00000037904.14	ENSMUST00000128353.7	Ankrd9	Ankrd9-202	Known	Known	None	0.20000000298023224	None	None	None	None
m54284U_191107_221739/18549534/ccs	PacBio_Cortex_Rep1	mm10_ERCC_SIRV	chr12	110979015	110976429	-	3	1476	37199	97525	ENSMUSG00000037904.14	ENSMUST00000128353.7	Ankrd9	Ankrd9-202	Known	Known	None	0.20000000298023224	None	None	None	None
m54284U_191109_043049/90571480/ccs	PacBio_Cortex_Rep2	mm10_ERCC_SIRV	chr8	121590468	121598049	+	4	1714	26407	69078	ENSMUSG00000031812.16	ENSMUST00000034270.16	Map1lc3b	Map1lc3b-201	Known	Known	None	0.20000000298023224	None	None	None	None
m54284U_191107_221739/19006607/ccs	PacBio_Cortex_Rep1	mm10_ERCC_SIRV	chr12	110978989	110976429	-	3	1450	37199	97525	ENSMUSG00000037904.14	ENSMUST00000128353.7	Ankrd9	Ankrd9-202	Known	Known	None	0.20000000298023224	None	None	None	None
m54284U_191109_043049/91751226/ccs	PacBio_Cortex_Rep2	mm10_ERCC_SIRV	chr8	121590468	121598046	+	4	1711	26407	69078	ENSMUSG00000031812.16	ENSMUST00000034270.16	Map1lc3b	Map1lc3b-201	Known	Known	None	0.15000000596046448	None	None	None	None
m54284U_191107_221739/31984191/ccs	PacBio_Cortex_Rep1	mm10_ERCC_SIRV	chr12	110979080	110976429	-	3	1541	37199	97525	ENSMUSG00000037904.14	ENSMUST00000128353.7	Ankrd9	Ankrd9-202	Known	Known	None	0.20000000298023224	None	None	None	None
m54284U_191109_043049/91883606/ccs	PacBio_Cortex_Rep2	mm10_ERCC_SIRV	chr8	121590468	121598046	+	4	1711	26407	69078	ENSMUSG00000031812.16	ENSMUST00000034270.16	Map1lc3b	Map1lc3b-201	Known	Known	None	0.15000000596046448	None	None	None	None
m54284U_191107_221739/31984415/ccs	PacBio_Cortex_Rep1	mm10_ERCC_SIRV	chr12	110978971	110976429	-	4	1539	37199	97530	ENSMUSG00000037904.14	ENSMUST00000135131.1	Ankrd9	Ankrd9-203	Known	Known	None	0.20000000298023224	None	None	None	None
m54284U_191107_221739/38668221/ccs	PacBio_Cortex_Rep1	mm10_ERCC_SIRV	chr12	110979009	110976429	-	3	1470	37199	97525	ENSMUSG00000037904.14	ENSMUST00000128353.7	Ankrd9	Ankrd9-202	Known	Known	None	0.20000000298023224	None	None	None	None
m54284U_191109_043049/91947879/ccs	PacBio_Cortex_Rep2	mm10_ERCC_SIRV	chr8	121590468	121598046	+	4	1711	26407	69078	ENSMUSG00000031812.16	ENSMUST00000034270.16	Map1lc3b	Map1lc3b-201	Known	Known	None	0.15000000596046448	None	None	None	None
m54284U_191107_221739/39781737/ccs	PacBio_Cortex_Rep1	mm10_ERCC_SIRV	chr12	110979005	110976429	-	3	1466	37199	97525	ENSMUSG00000037904.14	ENSMUST00000128353.7	Ankrd9	Ankrd9-202	Known	Known	None	0.20000000298023224	None	None	None	None
m54284U_191109_043049/92078840/ccs	PacBio_Cortex_Rep2	mm10_ERCC_SIRV	chr8	121590468	121598046	+	4	1711	26407	69078	ENSMUSG00000031812.16	ENSMUST00000034270.16	Map1lc3b	Map1lc3b-201	Known	Known	None	0.15000000596046448	None	None	None	None
m54284U_191107_221739/42009393/ccs	PacBio_Cortex_Rep1	mm10_ERCC_SIRV	chr12	110979040	110976429	-	3	1501	37199	97525	ENSMUSG00000037904.14	ENSMUST00000128353.7	Ankrd9	Ankrd9-202	Known	Known	None	0.20000000298023224	None	None	None	None
m54284U_191109_043049/92471737/ccs	PacBio_Cortex_Rep2	mm10_ERCC_SIRV	chr8	121590468	121598044	+	4	1709	26407	69078	ENSMUSG00000031812.16	ENSMUST00000034270.16	Map1lc3b	Map1lc3b-201	Known	Known	None	0.15000000596046448	None	None	None	None
m54284U_191107_221739/46205737/ccs	PacBio_Cortex_Rep1	mm10_ERCC_SIRV	chr12	110978992	110976429	-	3	1675	37199	97529	ENSMUSG00000037904.14	ENSMUST00000043459.12	Ankrd9	Ankrd9-201	Known	Known	None	0.20000000298023224	None	None	None	None
m54284U_191107_221739/49546096/ccs	PacBio_Cortex_Rep1	mm10_ERCC_SIRV	chr12	110979023	110976429	-	3	1484	37199	97525	ENSMUSG00000037904.14	ENSMUST00000128353.7	Ankrd9	Ankrd9-202	Known	Known	None	0.20000000298023224	None	None	None	None
m54284U_191109_043049/93784072/ccs	PacBio_Cortex_Rep2	mm10_ERCC_SIRV	chr8	121590468	121598044	+	4	1709	26407	69078	ENSMUSG00000031812.16	ENSMUST00000034270.16	Map1lc3b	Map1lc3b-201	Known	Known	None	0.15000000596046448	None	None	None	None
m54284U_191107_221739/61016562/ccs	PacBio_Cortex_Rep1	mm10_ERCC_SIRV	chr12	110978651	110976429	-	2	1824	37199	97526	ENSMUSG00000037904.14	ENSMUST00000148765.1	Ankrd9	Ankrd9-207	Known	Known	None	0.20000000298023224	None	None	None	None
m54284U_191109_043049/93981198/ccs	PacBio_Cortex_Rep2	mm10_ERCC_SIRV	chr8	121590468	121598046	+	4	1711	26407	69078	ENSMUSG00000031812.16	ENSMUST00000034270.16	Map1lc3b	Map1lc3b-201	Known	Known	None	0.15000000596046448	None	None	None	None
m54284U_191107_221739/63635517/ccs	PacBio_Cortex_Rep1	mm10_ERCC_SIRV	chr12	110979009	110976429	-	3	1470	37199	97525	ENSMUSG00000037904.14	ENSMUST00000128353.7	Ankrd9	Ankrd9-202	Known	Known	None	0.20000000298023224	None	None	None	None
m54284U_191109_043049/94111527/ccs	PacBio_Cortex_Rep2	mm10_ERCC_SIRV	chr8	121590468	121598044	+	4	1709	26407	69078	ENSMUSG00000031812.16	ENSMUST00000034270.16	Map1lc3b	Map1lc3b-201	Known	Known	None	0.15000000596046448	None	None	None	None
m54284U_191107_221739/77529632/ccs	PacBio_Cortex_Rep1	mm10_ERCC_SIRV	chr12	110979015	110976429	-	3	1476	37199	97525	ENSMUSG00000037904.14	ENSMUST00000128353.7	Ankrd9	Ankrd9-202	Known	Known	None	0.20000000298023224	None	None	None	None
m54284U_191107_221739/78972692/ccs	PacBio_Cortex_Rep1	mm10_ERCC_SIRV	chr12	110979011	110976429	-	4	1579	37199	97530	ENSMUSG00000037904.14	ENSMUST00000135131.1	Ankrd9	Ankrd9-203	Known	Known	None	0.20000000298023224	None	None	None	None
m54284U_191109_043049/94767148/ccs	PacBio_Cortex_Rep2	mm10_ERCC_SIRV	chr8	121590468	121598046	+	4	1711	26407	69078	ENSMUSG00000031812.16	ENSMUST00000034270.16	Map1lc3b	Map1lc3b-201	Known	Known	None	0.15000000596046448	None	None	None	None
m54284U_191107_221739/82445401/ccs	PacBio_Cortex_Rep1	mm10_ERCC_SIRV	chr12	110978995	110976429	-	3	1456	37199	97525	ENSMUSG00000037904.14	ENSMUST00000128353.7	Ankrd9	Ankrd9-202	Known	Known	None	0.20000000298023224	None	None	None	None
m54284U_191109_043049/94767587/ccs	PacBio_Cortex_Rep2	mm10_ERCC_SIRV	chr8	121590468	121598045	+	4	1710	26407	69078	ENSMUSG00000031812.16	ENSMUST00000034270.16	Map1lc3b	Map1lc3b-201	Known	Known	None	0.15000000596046448	None	None	None	None
m54284U_191107_221739/94766792/ccs	PacBio_Cortex_Rep1	mm10_ERCC_SIRV	chr12	110978623	110976429	-	2	1796	37199	97526	ENSMUSG00000037904.14	ENSMUST00000148765.1	Ankrd9	Ankrd9-207	Known	Known	None	0.20000000298023224	None	None	None	None
m54284U_191109_043049/94830869/ccs	PacBio_Cortex_Rep2	mm10_ERCC_SIRV	chr8	121590468	121598045	+	4	1710	26407	69078	ENSMUSG00000031812.16	ENSMUST00000034270.16	Map1lc3b	Map1lc3b-201	Known	Known	None	0.15000000596046448	None	None	None	None
m54284U_191107_221739/102959331/ccs	PacBio_Cortex_Rep1	mm10_ERCC_SIRV	chr12	110979036	110976429	-	3	1497	37199	97525	ENSMUSG00000037904.14	ENSMUST00000128353.7	Ankrd9	Ankrd9-202	Known	Known	None	0.20000000298023224	None	None	None	None
m54284U_191107_221739/114164374/ccs	PacBio_Cortex_Rep1	mm10_ERCC_SIRV	chr12	110979041	110976429	-	3	1502	37199	97525	ENSMUSG00000037904.14	ENSMUST00000128353.7	Ankrd9	Ankrd9-202	Known	Known	None	0.20000000298023224	None	None	None	None
m54284U_191109_043049/95224030/ccs	PacBio_Cortex_Rep2	mm10_ERCC_SIRV	chr8	121590468	121598044	+	4	1709	26407	69078	ENSMUSG00000031812.16	ENSMUST00000034270.16	Map1lc3b	Map1lc3b-201	Known	Known	None	0.15000000596046448	None	None	None	None
m54284U_191107_221739/114622503/ccs	PacBio_Cortex_Rep1	mm10_ERCC_SIRV	chr12	110978949	110976429	-	3	1410	37199	97525	ENSMUSG00000037904.14	ENSMUST00000128353.7	Ankrd9	Ankrd9-202	Known	Known	None	0.20000000298023224	None	None	None	None
m54284U_191109_043049/95356231/ccs	PacBio_Cortex_Rep2	mm10_ERCC_SIRV	chr8	121590468	121598040	+	4	1705	26407	69078	ENSMUSG00000031812.16	ENSMUST00000034270.16	Map1lc3b	Map1lc3b-201	Known	Known	None	0.20000000298023224	None	None	None	None
m54284U_191107_221739/119343396/ccs	PacBio_Cortex_Rep1	mm10_ERCC_SIRV	chr12	110978991	110976429	-	3	1452	37199	97525	ENSMUSG00000037904.14	ENSMUST00000128353.7	Ankrd9	Ankrd9-202	Known	Known	None	0.20000000298023224	None	None	None	None
m54284U_191107_221739/121897725/ccs	PacBio_Cortex_Rep1	mm10_ERCC_SIRV	chr12	110979039	110976429	-	3	1500	37199	97525	ENSMUSG00000037904.14	ENSMUST00000128353.7	Ankrd9	Ankrd9-202	Known	Known	None	0.20000000298023224	None	None	None	None
m54284U_191109_043049/95750881/ccs	PacBio_Cortex_Rep2	mm10_ERCC_SIRV	chr8	121590468	121598047	+	4	1712	26407	69078	ENSMUSG00000031812.16	ENSMUST00000034270.16	Map1lc3b	Map1lc3b-201	Known	Known	None	0.15000000596046448	None	None	None	None
m54284U_191107_221739/123406121/ccs	PacBio_Cortex_Rep1	mm10_ERCC_SIRV	chr12	110978995	110976429	-	3	1456	37199	97525	ENSMUSG00000037904.14	ENSMUST00000128353.7	Ankrd9	Ankrd9-202	Known	Known	None	0.20000000298023224	None	None	None	None
m54284U_191109_043049/95946119/ccs	PacBio_Cortex_Rep2	mm10_ERCC_SIRV	chr8	121590468	121598045	+	4	1710	26407	69078	ENSMUSG00000031812.16	ENSMUST00000034270.16	Map1lc3b	Map1lc3b-201	Known	Known	None	0.15000000596046448	None	None	None	None
m54284U_191107_221739/142475855/ccs	PacBio_Cortex_Rep1	mm10_ERCC_SIRV	chr12	110978991	110976429	-	3	1452	37199	97525	ENSMUSG00000037904.14	ENSMUST00000128353.7	Ankrd9	Ankrd9-202	Known	Known	None	0.20000000298023224	None	None	None	None
m54284U_191109_043049/95946134/ccs	PacBio_Cortex_Rep2	mm10_ERCC_SIRV	chr8	121590468	121598046	+	4	1711	26407	69078	ENSMUSG00000031812.16	ENSMUST00000034270.16	Map1lc3b	Map1lc3b-201	Known	Known	None	0.15000000596046448	None	None	None	None
m54284U_191107_221739/150865351/ccs	PacBio_Cortex_Rep1	mm10_ERCC_SIRV	chr12	110979036	110976429	-	3	1719	37199	97529	ENSMUSG00000037904.14	ENSMUST00000043459.12	Ankrd9	Ankrd9-201	Known	Known	None	0.20000000298023224	None	None	None	None
m54284U_191107_221739/153944495/ccs	PacBio_Cortex_Rep1	mm10_ERCC_SIRV	chr12	110979058	110976429	-	3	1519	37199	97525	ENSMUSG00000037904.14	ENSMUST00000128353.7	Ankrd9	Ankrd9-202	Known	Known	None	0.20000000298023224	None	None	None	None
m54284U_191109_043049/96208603/ccs	PacBio_Cortex_Rep2	mm10_ERCC_SIRV	chr8	121590468	121598046	+	4	1711	26407	69078	ENSMUSG00000031812.16	ENSMUST00000034270.16	Map1lc3b	Map1lc3b-201	Known	Known	None	0.15000000596046448	None	None	None	None
m54284U_191107_221739/161874116/ccs	PacBio_Cortex_Rep1	mm10_ERCC_SIRV	chr12	110978994	110976429	-	3	1677	37199	97529	ENSMUSG00000037904.14	ENSMUST00000043459.12	Ankrd9	Ankrd9-201	Known	Known	None	0.20000000298023224	None	None	None	None
m54284U_191109_043049/96272894/ccs	PacBio_Cortex_Rep2	mm10_ERCC_SIRV	chr8	121590468	121598044	+	4	1709	26407	69078	ENSMUSG00000031812.16	ENSMUST00000034270.16	Map1lc3b	Map1lc3b-201	Known	Known	None	0.15000000596046448	None	None	None	None
m54284U_191107_221739/171182244/ccs	PacBio_Cortex_Rep1	mm10_ERCC_SIRV	chr12	110978994	110976429	-	3	1455	37199	97525	ENSMUSG00000037904.14	ENSMUST00000128353.7	Ankrd9	Ankrd9-202	Known	Known	None	0.20000000298023224	None	None	None	None
m54284U_191107_221739/176227533/ccs	PacBio_Cortex_Rep1	mm10_ERCC_SIRV	chr12	110979000	110976429	-	4	1568	37199	97530	ENSMUSG00000037904.14	ENSMUST00000135131.1	Ankrd9	Ankrd9-203	Known	Known	None	0.20000000298023224	None	None	None	None
m54284U_191109_043049/96536824/ccs	PacBio_Cortex_Rep2	mm10_ERCC_SIRV	chr8	121590468	121598048	+	4	1713	26407	69078	ENSMUSG00000031812.16	ENSMUST00000034270.16	Map1lc3b	Map1lc3b-201	Known	Known	None	0.15000000596046448	None	None	None	None
m54284U_191109_043049/20709856/ccs	PacBio_Cortex_Rep2	mm10_ERCC_SIRV	chr12	110978646	110976429	-	2	1819	37199	97526	ENSMUSG00000037904.14	ENSMUST00000148765.1	Ankrd9	Ankrd9-207	Known	Known	None	0.20000000298023224	None	None	None	None
m54284U_191109_043049/96732186/ccs	PacBio_Cortex_Rep2	mm10_ERCC_SIRV	chr8	121590468	121598044	+	4	1709	26407	69078	ENSMUSG00000031812.16	ENSMUST00000034270.16	Map1lc3b	Map1lc3b-201	Known	Known	None	0.15000000596046448	None	None	None	None
m54284U_191109_043049/77269332/ccs	PacBio_Cortex_Rep2	mm10_ERCC_SIRV	chr12	110979011	110976429	-	3	1472	37199	97525	ENSMUSG00000037904.14	ENSMUST00000128353.7	Ankrd9	Ankrd9-202	Known	Known	None	0.20000000298023224	None	None	None	None
m54284U_191109_043049/97059756/ccs	PacBio_Cortex_Rep2	mm10_ERCC_SIRV	chr8	121590468	121598046	+	4	1711	26407	69078	ENSMUSG00000031812.16	ENSMUST00000034270.16	Map1lc3b	Map1lc3b-201	Known	Known	None	0.15000000596046448	None	None	None	None
m54284U_191109_043049/96601937/ccs	PacBio_Cortex_Rep2	mm10_ERCC_SIRV	chr12	110979014	110976429	-	3	1697	37199	97529	ENSMUSG00000037904.14	ENSMUST00000043459.12	Ankrd9	Ankrd9-201	Known	Known	None	0.20000000298023224	None	None	None	None
m54284U_191109_043049/97190396/ccs	PacBio_Cortex_Rep2	mm10_ERCC_SIRV	chr8	121590468	121598047	+	4	1712	26407	69078	ENSMUSG00000031812.16	ENSMUST00000034270.16	Map1lc3b	Map1lc3b-201	Known	Known	None	0.15000000596046448	None	None	None	None
m54284U_191109_043049/98108495/ccs	PacBio_Cortex_Rep2	mm10_ERCC_SIRV	chr12	110978597	110976428	-	2	2026	37199	649064	ENSMUSG00000037904.14	ENCODEMT000649064	Ankrd9	ENCODEMT000649064	Known	ISM	Both	0.20000000298023224	None	None	None	None
m54284U_191109_043049/169871974/ccs	PacBio_Cortex_Rep2	mm10_ERCC_SIRV	chr12	110979027	110976429	-	3	1488	37199	97525	ENSMUSG00000037904.14	ENSMUST00000128353.7	Ankrd9	Ankrd9-202	Known	Known	None	0.20000000298023224	None	None	None	None
m54284U_191109_043049/97191661/ccs	PacBio_Cortex_Rep2	mm10_ERCC_SIRV	chr8	121590468	121598040	+	4	1705	26407	69078	ENSMUSG00000031812.16	ENSMUST00000034270.16	Map1lc3b	Map1lc3b-201	Known	Known	None	0.20000000298023224	None	None	None	None
m54284U_191109_043049/172360431/ccs	PacBio_Cortex_Rep2	mm10_ERCC_SIRV	chr12	110979018	110976429	-	3	1479	37199	97525	ENSMUSG00000037904.14	ENSMUST00000128353.7	Ankrd9	Ankrd9-202	Known	Known	None	0.20000000298023224	None	None	None	None
m54284U_191109_043049/97255914/ccs	PacBio_Cortex_Rep2	mm10_ERCC_SIRV	chr8	121590468	121598047	+	4	1712	26407	69078	ENSMUSG00000031812.16	ENSMUST00000034270.16	Map1lc3b	Map1lc3b-201	Known	Known	None	0.15000000596046448	None	None	None	None
m54284U_191109_043049/172493600/ccs	PacBio_Cortex_Rep2	mm10_ERCC_SIRV	chr12	110978945	110976429	-	3	1406	37199	97525	ENSMUSG00000037904.14	ENSMUST00000128353.7	Ankrd9	Ankrd9-202	Known	Known	None	0.20000000298023224	None	None	None	None
m54284U_191212_053548/6291967/ccs	PacBio_Hippocampus_Rep1	mm10_ERCC_SIRV	chr12	110979001	110976433	-	4	1602	37199	649062	ENSMUSG00000037904.14	ENCODEMT000649062	Ankrd9	ENCODEMT000649062	Known	NIC	None	0.20000000298023224	None	None	None	None
m54284U_191109_043049/97779908/ccs	PacBio_Cortex_Rep2	mm10_ERCC_SIRV	chr8	121590468	121598045	+	4	1710	26407	69078	ENSMUSG00000031812.16	ENSMUST00000034270.16	Map1lc3b	Map1lc3b-201	Known	Known	None	0.15000000596046448	None	None	None	None
m54284U_191212_053548/22874512/ccs	PacBio_Hippocampus_Rep1	mm10_ERCC_SIRV	chr12	110978995	110976429	-	3	1456	37199	97525	ENSMUSG00000037904.14	ENSMUST00000128353.7	Ankrd9	Ankrd9-202	Known	Known	None	0.20000000298023224	None	None	None	None
m54284U_191109_043049/98174312/ccs	PacBio_Cortex_Rep2	mm10_ERCC_SIRV	chr8	121590468	121598046	+	4	1711	26407	69078	ENSMUSG00000031812.16	ENSMUST00000034270.16	Map1lc3b	Map1lc3b-201	Known	Known	None	0.15000000596046448	None	None	None	None
m54284U_191212_053548/27198908/ccs	PacBio_Hippocampus_Rep1	mm10_ERCC_SIRV	chr12	110978632	110976429	-	2	1805	37199	97526	ENSMUSG00000037904.14	ENSMUST00000148765.1	Ankrd9	Ankrd9-207	Known	Known	None	0.20000000298023224	None	None	None	None
m54284U_191109_043049/98238861/ccs	PacBio_Cortex_Rep2	mm10_ERCC_SIRV	chr8	121590468	121598046	+	4	1711	26407	69078	ENSMUSG00000031812.16	ENSMUST00000034270.16	Map1lc3b	Map1lc3b-201	Known	Known	None	0.15000000596046448	None	None	None	None
m54284U_191212_053548/29885241/ccs	PacBio_Hippocampus_Rep1	mm10_ERCC_SIRV	chr12	110978622	110976429	-	2	1795	37199	97526	ENSMUSG00000037904.14	ENSMUST00000148765.1	Ankrd9	Ankrd9-207	Known	Known	None	0.20000000298023224	None	None	None	None
m54284U_191109_043049/98567194/ccs	PacBio_Cortex_Rep2	mm10_ERCC_SIRV	chr8	121590468	121598043	+	4	1708	26407	69078	ENSMUSG00000031812.16	ENSMUST00000034270.16	Map1lc3b	Map1lc3b-201	Known	Known	None	0.15000000596046448	None	None	None	None
m54284U_191212_053548/39454859/ccs	PacBio_Hippocampus_Rep1	mm10_ERCC_SIRV	chr12	110979078	110976429	-	3	1539	37199	97525	ENSMUSG00000037904.14	ENSMUST00000128353.7	Ankrd9	Ankrd9-202	Known	Known	None	0.20000000298023224	None	None	None	None
m54284U_191212_053548/42273576/ccs	PacBio_Hippocampus_Rep1	mm10_ERCC_SIRV	chr12	110979085	110976429	-	4	1653	37199	97530	ENSMUSG00000037904.14	ENSMUST00000135131.1	Ankrd9	Ankrd9-203	Known	Known	None	0.20000000298023224	None	None	None	None
m54284U_191109_043049/99027657/ccs	PacBio_Cortex_Rep2	mm10_ERCC_SIRV	chr8	121590468	121598044	+	4	1709	26407	69078	ENSMUSG00000031812.16	ENSMUST00000034270.16	Map1lc3b	Map1lc3b-201	Known	Known	None	0.15000000596046448	None	None	None	None
m54284U_191212_053548/43778231/ccs	PacBio_Hippocampus_Rep1	mm10_ERCC_SIRV	chr12	110978810	110976429	-	2	1983	37199	97526	ENSMUSG00000037904.14	ENSMUST00000148765.1	Ankrd9	Ankrd9-207	Known	Known	None	0.20000000298023224	None	None	None	None
m54284U_191109_043049/99222723/ccs	PacBio_Cortex_Rep2	mm10_ERCC_SIRV	chr8	121590468	121598048	+	4	1713	26407	69078	ENSMUSG00000031812.16	ENSMUST00000034270.16	Map1lc3b	Map1lc3b-201	Known	Known	None	0.15000000596046448	None	None	None	None
m54284U_191212_053548/43779546/ccs	PacBio_Hippocampus_Rep1	mm10_ERCC_SIRV	chr12	110978995	110976429	-	3	1678	37199	97529	ENSMUSG00000037904.14	ENSMUST00000043459.12	Ankrd9	Ankrd9-201	Known	Known	None	0.20000000298023224	None	None	None	None
m54284U_191109_043049/100204737/ccs	PacBio_Cortex_Rep2	mm10_ERCC_SIRV	chr8	121590468	121598046	+	4	1711	26407	69078	ENSMUSG00000031812.16	ENSMUST00000034270.16	Map1lc3b	Map1lc3b-201	Known	Known	None	0.15000000596046448	None	None	None	None
m54284U_191212_053548/46402116/ccs	PacBio_Hippocampus_Rep1	mm10_ERCC_SIRV	chr12	110978995	110976429	-	3	1456	37199	97525	ENSMUSG00000037904.14	ENSMUST00000128353.7	Ankrd9	Ankrd9-202	Known	Known	None	0.20000000298023224	None	None	None	None
m54284U_191109_043049/100795335/ccs	PacBio_Cortex_Rep2	mm10_ERCC_SIRV	chr8	121590468	121598046	+	4	1711	26407	69078	ENSMUSG00000031812.16	ENSMUST00000034270.16	Map1lc3b	Map1lc3b-201	Known	Known	None	0.15000000596046448	None	None	None	None
m54284U_191212_053548/57017096/ccs	PacBio_Hippocampus_Rep1	mm10_ERCC_SIRV	chr12	110978617	110976429	-	2	1790	37199	97526	ENSMUSG00000037904.14	ENSMUST00000148765.1	Ankrd9	Ankrd9-207	Known	Known	None	0.20000000298023224	None	None	None	None
m54284U_191212_053548/84347490/ccs	PacBio_Hippocampus_Rep1	mm10_ERCC_SIRV	chr12	110979087	110976429	-	3	1548	37199	97525	ENSMUSG00000037904.14	ENSMUST00000128353.7	Ankrd9	Ankrd9-202	Known	Known	None	0.20000000298023224	None	None	None	None
m54284U_191109_043049/102238060/ccs	PacBio_Cortex_Rep2	mm10_ERCC_SIRV	chr8	121590468	121598046	+	4	1711	26407	69078	ENSMUSG00000031812.16	ENSMUST00000034270.16	Map1lc3b	Map1lc3b-201	Known	Known	None	0.15000000596046448	None	None	None	None
m54284U_191212_053548/89065261/ccs	PacBio_Hippocampus_Rep1	mm10_ERCC_SIRV	chr12	110979059	110976429	-	3	1520	37199	97525	ENSMUSG00000037904.14	ENSMUST00000128353.7	Ankrd9	Ankrd9-202	Known	Known	None	0.20000000298023224	None	None	None	None
m54284U_191109_043049/102302364/ccs	PacBio_Cortex_Rep2	mm10_ERCC_SIRV	chr8	121590468	121598043	+	4	1708	26407	69078	ENSMUSG00000031812.16	ENSMUST00000034270.16	Map1lc3b	Map1lc3b-201	Known	Known	None	0.15000000596046448	None	None	None	None
m54284U_191212_053548/106759193/ccs	PacBio_Hippocampus_Rep1	mm10_ERCC_SIRV	chr12	110978994	110976429	-	3	1677	37199	97529	ENSMUSG00000037904.14	ENSMUST00000043459.12	Ankrd9	Ankrd9-201	Known	Known	None	0.20000000298023224	None	None	None	None
m54284U_191212_053548/126880420/ccs	PacBio_Hippocampus_Rep1	mm10_ERCC_SIRV	chr12	110978971	110976429	-	3	1432	37199	97525	ENSMUSG00000037904.14	ENSMUST00000128353.7	Ankrd9	Ankrd9-202	Known	Known	None	0.20000000298023224	None	None	None	None
m54284U_191109_043049/102368280/ccs	PacBio_Cortex_Rep2	mm10_ERCC_SIRV	chr8	121590468	121598050	+	4	1715	26407	69078	ENSMUSG00000031812.16	ENSMUST00000034270.16	Map1lc3b	Map1lc3b-201	Known	Known	None	0.20000000298023224	None	None	None	None
m54284U_191212_053548/136185344/ccs	PacBio_Hippocampus_Rep1	mm10_ERCC_SIRV	chr12	110978634	110976430	-	3	1927	37199	649063	ENSMUSG00000037904.14	ENCODEMT000649063	Ankrd9	ENCODEMT000649063	Known	ISM	Suffix	0.20000000298023224	None	None	None	None
m54284U_191109_043049/102500248/ccs	PacBio_Cortex_Rep2	mm10_ERCC_SIRV	chr8	121590468	121598044	+	4	1709	26407	69078	ENSMUSG00000031812.16	ENSMUST00000034270.16	Map1lc3b	Map1lc3b-201	Known	Known	None	0.15000000596046448	None	None	None	None
m54284U_191212_053548/144378412/ccs	PacBio_Hippocampus_Rep1	mm10_ERCC_SIRV	chr12	110979079	110976429	-	4	1647	37199	97530	ENSMUSG00000037904.14	ENSMUST00000135131.1	Ankrd9	Ankrd9-203	Known	Known	None	0.20000000298023224	None	None	None	None
m54284U_191109_043049/102629713/ccs	PacBio_Cortex_Rep2	mm10_ERCC_SIRV	chr8	121590468	121598045	+	4	1710	26407	69078	ENSMUSG00000031812.16	ENSMUST00000034270.16	Map1lc3b	Map1lc3b-201	Known	Known	None	0.15000000596046448	None	None	None	None
m54284U_191213_120042/3671282/ccs	PacBio_Hippocampus_Rep2	mm10_ERCC_SIRV	chr12	110979056	110976433	-	4	1657	37199	649062	ENSMUSG00000037904.14	ENCODEMT000649062	Ankrd9	ENCODEMT000649062	Known	NIC	None	0.20000000298023224	None	None	None	None
m54284U_191213_120042/18416601/ccs	PacBio_Hippocampus_Rep2	mm10_ERCC_SIRV	chr12	110979016	110976429	-	3	1477	37199	97525	ENSMUSG00000037904.14	ENSMUST00000128353.7	Ankrd9	Ankrd9-202	Known	Known	None	0.20000000298023224	None	None	None	None
m54284U_191109_043049/102695516/ccs	PacBio_Cortex_Rep2	mm10_ERCC_SIRV	chr8	121590468	121598044	+	4	1709	26407	69078	ENSMUSG00000031812.16	ENSMUST00000034270.16	Map1lc3b	Map1lc3b-201	Known	Known	None	0.15000000596046448	None	None	None	None
m54284U_191213_120042/18940280/ccs	PacBio_Hippocampus_Rep2	mm10_ERCC_SIRV	chr12	110978995	110976429	-	3	1456	37199	97525	ENSMUSG00000037904.14	ENSMUST00000128353.7	Ankrd9	Ankrd9-202	Known	Known	None	0.20000000298023224	None	None	None	None
m54284U_191109_043049/102827980/ccs	PacBio_Cortex_Rep2	mm10_ERCC_SIRV	chr8	121590468	121598040	+	4	1705	26407	69078	ENSMUSG00000031812.16	ENSMUST00000034270.16	Map1lc3b	Map1lc3b-201	Known	Known	None	0.20000000298023224	None	None	None	None
m54284U_191213_120042/19203630/ccs	PacBio_Hippocampus_Rep2	mm10_ERCC_SIRV	chr12	110979075	110976429	-	3	1536	37199	97525	ENSMUSG00000037904.14	ENSMUST00000128353.7	Ankrd9	Ankrd9-202	Known	Known	None	0.20000000298023224	None	None	None	None
m54284U_191213_120042/20709590/ccs	PacBio_Hippocampus_Rep2	mm10_ERCC_SIRV	chr12	110978947	110976429	-	3	1408	37199	97525	ENSMUSG00000037904.14	ENSMUST00000128353.7	Ankrd9	Ankrd9-202	Known	Known	None	0.20000000298023224	None	None	None	None
m54284U_191109_043049/102958662/ccs	PacBio_Cortex_Rep2	mm10_ERCC_SIRV	chr8	121590468	121598046	+	4	1711	26407	69078	ENSMUSG00000031812.16	ENSMUST00000034270.16	Map1lc3b	Map1lc3b-201	Known	Known	None	0.15000000596046448	None	None	None	None
m54284U_191213_120042/22545112/ccs	PacBio_Hippocampus_Rep2	mm10_ERCC_SIRV	chr12	110979079	110976429	-	3	1540	37199	97525	ENSMUSG00000037904.14	ENSMUST00000128353.7	Ankrd9	Ankrd9-202	Known	Known	None	0.20000000298023224	None	None	None	None
m54284U_191109_043049/103023331/ccs	PacBio_Cortex_Rep2	mm10_ERCC_SIRV	chr8	121590468	121598045	+	4	1710	26407	69078	ENSMUSG00000031812.16	ENSMUST00000034270.16	Map1lc3b	Map1lc3b-201	Known	Known	None	0.15000000596046448	None	None	None	None
m54284U_191213_120042/25428257/ccs	PacBio_Hippocampus_Rep2	mm10_ERCC_SIRV	chr12	110978974	110976429	-	3	1435	37199	97525	ENSMUSG00000037904.14	ENSMUST00000128353.7	Ankrd9	Ankrd9-202	Known	Known	None	0.20000000298023224	None	None	None	None
m54284U_191109_043049/103287175/ccs	PacBio_Cortex_Rep2	mm10_ERCC_SIRV	chr8	121590468	121598046	+	4	1711	26407	69078	ENSMUSG00000031812.16	ENSMUST00000034270.16	Map1lc3b	Map1lc3b-201	Known	Known	None	0.15000000596046448	None	None	None	None
m54284U_191213_120042/36505853/ccs	PacBio_Hippocampus_Rep2	mm10_ERCC_SIRV	chr12	110978994	110976429	-	3	1455	37199	97525	ENSMUSG00000037904.14	ENSMUST00000128353.7	Ankrd9	Ankrd9-202	Known	Known	None	0.20000000298023224	None	None	None	None
m54284U_191213_120042/40175775/ccs	PacBio_Hippocampus_Rep2	mm10_ERCC_SIRV	chr12	110978082	110976430	-	3	1362	37199	649063	ENSMUSG00000037904.14	ENCODEMT000649063	Ankrd9	ENCODEMT000649063	Known	ISM	Suffix	0.20000000298023224	None	None	None	None
m54284U_191109_043049/103416890/ccs	PacBio_Cortex_Rep2	mm10_ERCC_SIRV	chr8	121590468	121598045	+	4	1710	26407	69078	ENSMUSG00000031812.16	ENSMUST00000034270.16	Map1lc3b	Map1lc3b-201	Known	Known	None	0.15000000596046448	None	None	None	None
m54284U_191213_120042/40567292/ccs	PacBio_Hippocampus_Rep2	mm10_ERCC_SIRV	chr12	110978994	110976429	-	3	1455	37199	97525	ENSMUSG00000037904.14	ENSMUST00000128353.7	Ankrd9	Ankrd9-202	Known	Known	None	0.20000000298023224	None	None	None	None
m54284U_191109_043049/104072392/ccs	PacBio_Cortex_Rep2	mm10_ERCC_SIRV	chr8	121590468	121598047	+	4	1712	26407	69078	ENSMUSG00000031812.16	ENSMUST00000034270.16	Map1lc3b	Map1lc3b-201	Known	Known	None	0.15000000596046448	None	None	None	None
m54284U_191213_120042/43517033/ccs	PacBio_Hippocampus_Rep2	mm10_ERCC_SIRV	chr12	110978604	110976430	-	3	1897	37199	649063	ENSMUSG00000037904.14	ENCODEMT000649063	Ankrd9	ENCODEMT000649063	Known	ISM	Suffix	0.20000000298023224	None	None	None	None
m54284U_191109_043049/104203908/ccs	PacBio_Cortex_Rep2	mm10_ERCC_SIRV	chr8	121590468	121598044	+	4	1709	26407	69078	ENSMUSG00000031812.16	ENSMUST00000034270.16	Map1lc3b	Map1lc3b-201	Known	Known	None	0.15000000596046448	None	None	None	None
m54284U_191213_120042/45352716/ccs	PacBio_Hippocampus_Rep2	mm10_ERCC_SIRV	chr12	110978994	110976429	-	4	1562	37199	97530	ENSMUSG00000037904.14	ENSMUST00000135131.1	Ankrd9	Ankrd9-203	Known	Known	None	0.20000000298023224	None	None	None	None
m54284U_191213_120042/50464676/ccs	PacBio_Hippocampus_Rep2	mm10_ERCC_SIRV	chr12	110978972	110976429	-	3	1433	37199	97525	ENSMUSG00000037904.14	ENSMUST00000128353.7	Ankrd9	Ankrd9-202	Known	Known	None	0.20000000298023224	None	None	None	None
m54284U_191109_043049/104333843/ccs	PacBio_Cortex_Rep2	mm10_ERCC_SIRV	chr8	121590468	121598046	+	4	1711	26407	69078	ENSMUSG00000031812.16	ENSMUST00000034270.16	Map1lc3b	Map1lc3b-201	Known	Known	None	0.15000000596046448	None	None	None	None
m54284U_191213_120042/69863119/ccs	PacBio_Hippocampus_Rep2	mm10_ERCC_SIRV	chr12	110978993	110976433	-	4	1594	37199	649062	ENSMUSG00000037904.14	ENCODEMT000649062	Ankrd9	ENCODEMT000649062	Known	NIC	None	0.20000000298023224	None	None	None	None
m54284U_191109_043049/104333997/ccs	PacBio_Cortex_Rep2	mm10_ERCC_SIRV	chr8	121590468	121598048	+	4	1713	26407	69078	ENSMUSG00000031812.16	ENSMUST00000034270.16	Map1lc3b	Map1lc3b-201	Known	Known	None	0.15000000596046448	None	None	None	None
m54284U_191213_120042/72091368/ccs	PacBio_Hippocampus_Rep2	mm10_ERCC_SIRV	chr12	110978984	110976429	-	3	1445	37199	97525	ENSMUSG00000037904.14	ENSMUST00000128353.7	Ankrd9	Ankrd9-202	Known	Known	None	0.20000000298023224	None	None	None	None
m54284U_191109_043049/104467110/ccs	PacBio_Cortex_Rep2	mm10_ERCC_SIRV	chr8	121590468	121598044	+	4	1709	26407	69078	ENSMUSG00000031812.16	ENSMUST00000034270.16	Map1lc3b	Map1lc3b-201	Known	Known	None	0.15000000596046448	None	None	None	None
m54284U_191213_120042/87034655/ccs	PacBio_Hippocampus_Rep2	mm10_ERCC_SIRV	chr12	110979015	110976429	-	3	1476	37199	97525	ENSMUSG00000037904.14	ENSMUST00000128353.7	Ankrd9	Ankrd9-202	Known	Known	None	0.20000000298023224	None	None	None	None
m54284U_191213_120042/89654071/ccs	PacBio_Hippocampus_Rep2	mm10_ERCC_SIRV	chr12	110978972	110976429	-	4	1554	37199	649067	ENSMUSG00000037904.14	ENCODEMT000649067	Ankrd9	ENCODEMT000649067	Known	NIC	None	0.20000000298023224	None	None	None	None
m54284U_191109_043049/104792997/ccs	PacBio_Cortex_Rep2	mm10_ERCC_SIRV	chr8	121590468	121598044	+	4	1709	26407	69078	ENSMUSG00000031812.16	ENSMUST00000034270.16	Map1lc3b	Map1lc3b-201	Known	Known	None	0.15000000596046448	None	None	None	None
m54284U_191213_120042/90572119/ccs	PacBio_Hippocampus_Rep2	mm10_ERCC_SIRV	chr12	110978994	110976429	-	3	1455	37199	97525	ENSMUSG00000037904.14	ENSMUST00000128353.7	Ankrd9	Ankrd9-202	Known	Known	None	0.20000000298023224	None	None	None	None
m54284U_191109_043049/105251953/ccs	PacBio_Cortex_Rep2	mm10_ERCC_SIRV	chr8	121590468	121598046	+	4	1711	26407	69078	ENSMUSG00000031812.16	ENSMUST00000034270.16	Map1lc3b	Map1lc3b-201	Known	Known	None	0.15000000596046448	None	None	None	None
m54284U_191213_120042/107872915/ccs	PacBio_Hippocampus_Rep2	mm10_ERCC_SIRV	chr12	110978994	110976429	-	3	1455	37199	97525	ENSMUSG00000037904.14	ENSMUST00000128353.7	Ankrd9	Ankrd9-202	Known	Known	None	0.20000000298023224	None	None	None	None
m54284U_191109_043049/105384767/ccs	PacBio_Cortex_Rep2	mm10_ERCC_SIRV	chr8	121590468	121598046	+	4	1711	26407	69078	ENSMUSG00000031812.16	ENSMUST00000034270.16	Map1lc3b	Map1lc3b-201	Known	Known	None	0.15000000596046448	None	None	None	None
m54284U_191213_120042/118555612/ccs	PacBio_Hippocampus_Rep2	mm10_ERCC_SIRV	chr12	110979023	110976429	-	3	1484	37199	97525	ENSMUSG00000037904.14	ENSMUST00000128353.7	Ankrd9	Ankrd9-202	Known	Known	None	0.20000000298023224	None	None	None	None
m54284U_191213_120042/119145364/ccs	PacBio_Hippocampus_Rep2	mm10_ERCC_SIRV	chr12	110978958	110976433	-	4	1559	37199	649062	ENSMUSG00000037904.14	ENCODEMT000649062	Ankrd9	ENCODEMT000649062	Known	NIC	None	0.20000000298023224	None	None	None	None
m54284U_191109_043049/105513282/ccs	PacBio_Cortex_Rep2	mm10_ERCC_SIRV	chr8	121590468	121598045	+	4	1710	26407	69078	ENSMUSG00000031812.16	ENSMUST00000034270.16	Map1lc3b	Map1lc3b-201	Known	Known	None	0.15000000596046448	None	None	None	None
m54284U_191213_120042/121898893/ccs	PacBio_Hippocampus_Rep2	mm10_ERCC_SIRV	chr12	110978971	110976429	-	3	1432	37199	97525	ENSMUSG00000037904.14	ENSMUST00000128353.7	Ankrd9	Ankrd9-202	Known	Known	None	0.20000000298023224	None	None	None	None
m54284U_191109_043049/105842631/ccs	PacBio_Cortex_Rep2	mm10_ERCC_SIRV	chr8	121590468	121598045	+	4	1710	26407	69078	ENSMUSG00000031812.16	ENSMUST00000034270.16	Map1lc3b	Map1lc3b-201	Known	Known	None	0.15000000596046448	None	None	None	None
m54284U_191213_120042/123929461/ccs	PacBio_Hippocampus_Rep2	mm10_ERCC_SIRV	chr12	110978994	110976429	-	3	1455	37199	97525	ENSMUSG00000037904.14	ENSMUST00000128353.7	Ankrd9	Ankrd9-202	Known	Known	None	0.20000000298023224	None	None	None	None
m54284U_191213_120042/124716289/ccs	PacBio_Hippocampus_Rep2	mm10_ERCC_SIRV	chr12	110979089	110976429	-	3	1550	37199	97525	ENSMUSG00000037904.14	ENSMUST00000128353.7	Ankrd9	Ankrd9-202	Known	Known	None	0.20000000298023224	None	None	None	None
m54284U_191109_043049/106037733/ccs	PacBio_Cortex_Rep2	mm10_ERCC_SIRV	chr8	121590468	121598045	+	4	1710	26407	69078	ENSMUSG00000031812.16	ENSMUST00000034270.16	Map1lc3b	Map1lc3b-201	Known	Known	None	0.15000000596046448	None	None	None	None
m54284U_191213_120042/125503627/ccs	PacBio_Hippocampus_Rep2	mm10_ERCC_SIRV	chr12	110978667	110976429	-	2	1840	37199	97526	ENSMUSG00000037904.14	ENSMUST00000148765.1	Ankrd9	Ankrd9-207	Known	Known	None	0.20000000298023224	None	None	None	None
m54284U_191109_043049/106038160/ccs	PacBio_Cortex_Rep2	mm10_ERCC_SIRV	chr8	121590468	121598047	+	4	1712	26407	69078	ENSMUSG00000031812.16	ENSMUST00000034270.16	Map1lc3b	Map1lc3b-201	Known	Known	None	0.15000000596046448	None	None	None	None
m54284U_191213_120042/126683159/ccs	PacBio_Hippocampus_Rep2	mm10_ERCC_SIRV	chr12	110978994	110976429	-	3	1677	37199	97529	ENSMUSG00000037904.14	ENSMUST00000043459.12	Ankrd9	Ankrd9-201	Known	Known	None	0.20000000298023224	None	None	None	None
m54284U_191109_043049/106432464/ccs	PacBio_Cortex_Rep2	mm10_ERCC_SIRV	chr8	121590468	121598049	+	4	1714	26407	69078	ENSMUSG00000031812.16	ENSMUST00000034270.16	Map1lc3b	Map1lc3b-201	Known	Known	None	0.20000000298023224	None	None	None	None
m54284U_191213_120042/129237185/ccs	PacBio_Hippocampus_Rep2	mm10_ERCC_SIRV	chr12	110979011	110976429	-	3	1472	37199	97525	ENSMUSG00000037904.14	ENSMUST00000128353.7	Ankrd9	Ankrd9-202	Known	Known	None	0.20000000298023224	None	None	None	None
m54284U_191213_120042/131006918/ccs	PacBio_Hippocampus_Rep2	mm10_ERCC_SIRV	chr12	110978991	110976429	-	4	1559	37199	97530	ENSMUSG00000037904.14	ENSMUST00000135131.1	Ankrd9	Ankrd9-203	Known	Known	None	0.20000000298023224	None	None	None	None
m54284U_191109_043049/107347988/ccs	PacBio_Cortex_Rep2	mm10_ERCC_SIRV	chr8	121590468	121598010	+	4	1675	26407	69078	ENSMUSG00000031812.16	ENSMUST00000034270.16	Map1lc3b	Map1lc3b-201	Known	Known	None	0.4000000059604645	None	None	None	None
m54284U_191213_120042/147980290/ccs	PacBio_Hippocampus_Rep2	mm10_ERCC_SIRV	chr12	110978630	110976429	-	2	1803	37199	97526	ENSMUSG00000037904.14	ENSMUST00000148765.1	Ankrd9	Ankrd9-207	Known	Known	None	0.20000000298023224	None	None	None	None
m54284U_191109_043049/107940379/ccs	PacBio_Cortex_Rep2	mm10_ERCC_SIRV	chr8	121590468	121598044	+	4	1709	26407	69078	ENSMUSG00000031812.16	ENSMUST00000034270.16	Map1lc3b	Map1lc3b-201	Known	Known	None	0.15000000596046448	None	None	None	None
m54284U_191213_120042/148570712/ccs	PacBio_Hippocampus_Rep2	mm10_ERCC_SIRV	chr12	110978974	110976429	-	3	1435	37199	97525	ENSMUSG00000037904.14	ENSMUST00000128353.7	Ankrd9	Ankrd9-202	Known	Known	None	0.20000000298023224	None	None	None	None
m54284U_191109_043049/108333476/ccs	PacBio_Cortex_Rep2	mm10_ERCC_SIRV	chr8	121590468	121598045	+	4	1710	26407	69078	ENSMUSG00000031812.16	ENSMUST00000034270.16	Map1lc3b	Map1lc3b-201	Known	Known	None	0.15000000596046448	None	None	None	None
m54284U_191213_120042/151128486/ccs	PacBio_Hippocampus_Rep2	mm10_ERCC_SIRV	chr12	110978994	110976429	-	4	1562	37199	97530	ENSMUSG00000037904.14	ENSMUST00000135131.1	Ankrd9	Ankrd9-203	Known	Known	None	0.20000000298023224	None	None	None	None
m54284U_191213_120042/167182578/ccs	PacBio_Hippocampus_Rep2	mm10_ERCC_SIRV	chr12	110978969	110976429	-	3	1430	37199	97525	ENSMUSG00000037904.14	ENSMUST00000128353.7	Ankrd9	Ankrd9-202	Known	Known	None	0.20000000298023224	None	None	None	None
m54284U_191109_043049/108724980/ccs	PacBio_Cortex_Rep2	mm10_ERCC_SIRV	chr8	121590468	121598048	+	4	1713	26407	69078	ENSMUSG00000031812.16	ENSMUST00000034270.16	Map1lc3b	Map1lc3b-201	Known	Known	None	0.15000000596046448	None	None	None	None
m54284U_191213_120042/170656764/ccs	PacBio_Hippocampus_Rep2	mm10_ERCC_SIRV	chr12	110978994	110976429	-	4	1562	37199	97530	ENSMUSG00000037904.14	ENSMUST00000135131.1	Ankrd9	Ankrd9-203	Known	Known	None	0.20000000298023224	None	None	None	None
m54284U_191109_043049/109117812/ccs	PacBio_Cortex_Rep2	mm10_ERCC_SIRV	chr8	121590468	121598047	+	4	1712	26407	69078	ENSMUSG00000031812.16	ENSMUST00000034270.16	Map1lc3b	Map1lc3b-201	Known	Known	None	0.15000000596046448	None	None	None	None
m54284U_191107_221739/6357544/ccs	PacBio_Cortex_Rep1	mm10_ERCC_SIRV	chr12	110979017	110976430	-	3	1477	37199	97525	ENSMUSG00000037904.14	ENSMUST00000128353.7	Ankrd9	Ankrd9-202	Known	Known	None	0.20000000298023224	None	None	None	None
m54284U_191109_043049/109183012/ccs	PacBio_Cortex_Rep2	mm10_ERCC_SIRV	chr8	121590468	121597973	+	4	1638	26407	69078	ENSMUSG00000031812.16	ENSMUST00000034270.16	Map1lc3b	Map1lc3b-201	Known	Known	None	0.10000000149011612	None	None	None	None
m54284U_191107_221739/6554316/ccs	PacBio_Cortex_Rep1	mm10_ERCC_SIRV	chr12	110978995	110976430	-	3	1455	37199	97525	ENSMUSG00000037904.14	ENSMUST00000128353.7	Ankrd9	Ankrd9-202	Known	Known	None	0.20000000298023224	None	None	None	None
m54284U_191107_221739/11862893/ccs	PacBio_Cortex_Rep1	mm10_ERCC_SIRV	chr12	110978658	110976430	-	2	1830	37199	97526	ENSMUSG00000037904.14	ENSMUST00000148765.1	Ankrd9	Ankrd9-207	Known	Known	None	0.20000000298023224	None	None	None	None
m54284U_191109_043049/109183901/ccs	PacBio_Cortex_Rep2	mm10_ERCC_SIRV	chr8	121590468	121598047	+	4	1712	26407	69078	ENSMUSG00000031812.16	ENSMUST00000034270.16	Map1lc3b	Map1lc3b-201	Known	Known	None	0.15000000596046448	None	None	None	None
m54284U_191107_221739/21433123/ccs	PacBio_Cortex_Rep1	mm10_ERCC_SIRV	chr12	110978580	110976430	-	2	1752	37199	97526	ENSMUSG00000037904.14	ENSMUST00000148765.1	Ankrd9	Ankrd9-207	Known	Known	None	0.20000000298023224	None	None	None	None
m54284U_191109_043049/109381127/ccs	PacBio_Cortex_Rep2	mm10_ERCC_SIRV	chr8	121590468	121598046	+	4	1816	26407	69081	ENSMUSG00000031812.16	ENSMUST00000181948.1	Map1lc3b	Map1lc3b-205	Known	Known	None	0.15000000596046448	None	None	None	None
m54284U_191107_221739/39126732/ccs	PacBio_Cortex_Rep1	mm10_ERCC_SIRV	chr12	110978991	110976430	-	4	1558	37199	97530	ENSMUSG00000037904.14	ENSMUST00000135131.1	Ankrd9	Ankrd9-203	Known	Known	None	0.20000000298023224	None	None	None	None
m54284U_191109_043049/110036692/ccs	PacBio_Cortex_Rep2	mm10_ERCC_SIRV	chr8	121590468	121598045	+	4	1710	26407	69078	ENSMUSG00000031812.16	ENSMUST00000034270.16	Map1lc3b	Map1lc3b-201	Known	Known	None	0.15000000596046448	None	None	None	None
m54284U_191107_221739/39913114/ccs	PacBio_Cortex_Rep1	mm10_ERCC_SIRV	chr12	110979005	110976430	-	4	1572	37199	97530	ENSMUSG00000037904.14	ENSMUST00000135131.1	Ankrd9	Ankrd9-203	Known	Known	None	0.20000000298023224	None	None	None	None
m54284U_191107_221739/42337207/ccs	PacBio_Cortex_Rep1	mm10_ERCC_SIRV	chr12	110979089	110976430	-	4	1656	37199	97530	ENSMUSG00000037904.14	ENSMUST00000135131.1	Ankrd9	Ankrd9-203	Known	Known	None	0.20000000298023224	None	None	None	None
m54284U_191109_043049/111412562/ccs	PacBio_Cortex_Rep2	mm10_ERCC_SIRV	chr8	121590468	121598046	+	4	1711	26407	69078	ENSMUSG00000031812.16	ENSMUST00000034270.16	Map1lc3b	Map1lc3b-201	Known	Known	None	0.15000000596046448	None	None	None	None
m54284U_191107_221739/43124394/ccs	PacBio_Cortex_Rep1	mm10_ERCC_SIRV	chr12	110979015	110976430	-	3	1475	37199	97525	ENSMUSG00000037904.14	ENSMUST00000128353.7	Ankrd9	Ankrd9-202	Known	Known	None	0.20000000298023224	None	None	None	None
m54284U_191109_043049/112067085/ccs	PacBio_Cortex_Rep2	mm10_ERCC_SIRV	chr8	121590468	121598046	+	4	1711	26407	69078	ENSMUSG00000031812.16	ENSMUST00000034270.16	Map1lc3b	Map1lc3b-201	Known	Known	None	0.15000000596046448	None	None	None	None
m54284U_191107_221739/54985440/ccs	PacBio_Cortex_Rep1	mm10_ERCC_SIRV	chr12	110978971	110976430	-	3	1431	37199	97525	ENSMUSG00000037904.14	ENSMUST00000128353.7	Ankrd9	Ankrd9-202	Known	Known	None	0.20000000298023224	None	None	None	None
m54284U_191107_221739/55705711/ccs	PacBio_Cortex_Rep1	mm10_ERCC_SIRV	chr12	110978648	110976431	-	3	1940	37199	649063	ENSMUSG00000037904.14	ENCODEMT000649063	Ankrd9	ENCODEMT000649063	Known	ISM	Suffix	0.20000000298023224	None	None	None	None
m54284U_191109_043049/112460657/ccs	PacBio_Cortex_Rep2	mm10_ERCC_SIRV	chr8	121590468	121598046	+	4	1711	26407	69078	ENSMUSG00000031812.16	ENSMUST00000034270.16	Map1lc3b	Map1lc3b-201	Known	Known	None	0.15000000596046448	None	None	None	None
m54284U_191107_221739/65733973/ccs	PacBio_Cortex_Rep1	mm10_ERCC_SIRV	chr12	110978945	110976430	-	4	1512	37199	97530	ENSMUSG00000037904.14	ENSMUST00000135131.1	Ankrd9	Ankrd9-203	Known	Known	None	0.20000000298023224	None	None	None	None
m54284U_191109_043049/112853609/ccs	PacBio_Cortex_Rep2	mm10_ERCC_SIRV	chr8	121590468	121598045	+	4	1710	26407	69078	ENSMUSG00000031812.16	ENSMUST00000034270.16	Map1lc3b	Map1lc3b-201	Known	Known	None	0.15000000596046448	None	None	None	None
m54284U_191107_221739/66191388/ccs	PacBio_Cortex_Rep1	mm10_ERCC_SIRV	chr12	110978994	110976430	-	4	1561	37199	97530	ENSMUSG00000037904.14	ENSMUST00000135131.1	Ankrd9	Ankrd9-203	Known	Known	None	0.20000000298023224	None	None	None	None
m54284U_191109_043049/112918552/ccs	PacBio_Cortex_Rep2	mm10_ERCC_SIRV	chr8	121590468	121598048	+	4	1713	26407	69078	ENSMUSG00000031812.16	ENSMUST00000034270.16	Map1lc3b	Map1lc3b-201	Known	Known	None	0.15000000596046448	None	None	None	None
m54284U_191107_221739/74254130/ccs	PacBio_Cortex_Rep1	mm10_ERCC_SIRV	chr12	110978995	110976430	-	3	1455	37199	97525	ENSMUSG00000037904.14	ENSMUST00000128353.7	Ankrd9	Ankrd9-202	Known	Known	None	0.20000000298023224	None	None	None	None
m54284U_191107_221739/80020640/ccs	PacBio_Cortex_Rep1	mm10_ERCC_SIRV	chr12	110979035	110976430	-	4	1602	37199	97530	ENSMUSG00000037904.14	ENSMUST00000135131.1	Ankrd9	Ankrd9-203	Known	Known	None	0.20000000298023224	None	None	None	None
m54284U_191109_043049/113314240/ccs	PacBio_Cortex_Rep2	mm10_ERCC_SIRV	chr8	121590468	121598046	+	4	1711	26407	69078	ENSMUSG00000031812.16	ENSMUST00000034270.16	Map1lc3b	Map1lc3b-201	Known	Known	None	0.15000000596046448	None	None	None	None
m54284U_191107_221739/81921865/ccs	PacBio_Cortex_Rep1	mm10_ERCC_SIRV	chr12	110978994	110976430	-	3	1463	37199	97525	ENSMUSG00000037904.14	ENSMUST00000128353.7	Ankrd9	Ankrd9-202	Known	Known	None	0.20000000298023224	None	None	None	None
m54284U_191109_043049/113443784/ccs	PacBio_Cortex_Rep2	mm10_ERCC_SIRV	chr8	121590468	121598047	+	4	1712	26407	69078	ENSMUSG00000031812.16	ENSMUST00000034270.16	Map1lc3b	Map1lc3b-201	Known	Known	None	0.15000000596046448	None	None	None	None
m54284U_191107_221739/86901138/ccs	PacBio_Cortex_Rep1	mm10_ERCC_SIRV	chr12	110978994	110976430	-	3	1448	37199	97525	ENSMUSG00000037904.14	ENSMUST00000128353.7	Ankrd9	Ankrd9-202	Known	Known	None	0.20000000298023224	None	None	None	None
m54284U_191107_221739/89850982/ccs	PacBio_Cortex_Rep1	mm10_ERCC_SIRV	chr12	110979009	110976430	-	3	1469	37199	97525	ENSMUSG00000037904.14	ENSMUST00000128353.7	Ankrd9	Ankrd9-202	Known	Known	None	0.20000000298023224	None	None	None	None
m54284U_191109_043049/113444561/ccs	PacBio_Cortex_Rep2	mm10_ERCC_SIRV	chr8	121590468	121598048	+	4	1713	26407	69078	ENSMUSG00000031812.16	ENSMUST00000034270.16	Map1lc3b	Map1lc3b-201	Known	Known	None	0.15000000596046448	None	None	None	None
m54284U_191107_221739/108267048/ccs	PacBio_Cortex_Rep1	mm10_ERCC_SIRV	chr12	110979014	110976430	-	3	1474	37199	97525	ENSMUSG00000037904.14	ENSMUST00000128353.7	Ankrd9	Ankrd9-202	Known	Known	None	0.20000000298023224	None	None	None	None
m54284U_191109_043049/113770896/ccs	PacBio_Cortex_Rep2	mm10_ERCC_SIRV	chr8	121590468	121598044	+	4	1709	26407	69078	ENSMUSG00000031812.16	ENSMUST00000034270.16	Map1lc3b	Map1lc3b-201	Known	Known	None	0.15000000596046448	None	None	None	None
m54284U_191107_221739/109773051/ccs	PacBio_Cortex_Rep1	mm10_ERCC_SIRV	chr12	110978994	110976430	-	3	1454	37199	97525	ENSMUSG00000037904.14	ENSMUST00000128353.7	Ankrd9	Ankrd9-202	Known	Known	None	0.20000000298023224	None	None	None	None
m54284U_191109_043049/113772560/ccs	PacBio_Cortex_Rep2	mm10_ERCC_SIRV	chr8	121590468	121598044	+	4	1709	26407	69078	ENSMUSG00000031812.16	ENSMUST00000034270.16	Map1lc3b	Map1lc3b-201	Known	Known	None	0.15000000596046448	None	None	None	None
m54284U_191107_221739/111413598/ccs	PacBio_Cortex_Rep1	mm10_ERCC_SIRV	chr12	110978622	110976430	-	2	1794	37199	97526	ENSMUSG00000037904.14	ENSMUST00000148765.1	Ankrd9	Ankrd9-207	Known	Known	None	0.20000000298023224	None	None	None	None
m54284U_191109_043049/114033488/ccs	PacBio_Cortex_Rep2	mm10_ERCC_SIRV	chr8	121590468	121598046	+	4	1711	26407	69078	ENSMUSG00000031812.16	ENSMUST00000034270.16	Map1lc3b	Map1lc3b-201	Known	Known	None	0.15000000596046448	None	None	None	None
m54284U_191107_221739/120914566/ccs	PacBio_Cortex_Rep1	mm10_ERCC_SIRV	chr12	110978995	110976430	-	3	1455	37199	97525	ENSMUSG00000037904.14	ENSMUST00000128353.7	Ankrd9	Ankrd9-202	Known	Known	None	0.20000000298023224	None	None	None	None
m54284U_191107_221739/125960270/ccs	PacBio_Cortex_Rep1	mm10_ERCC_SIRV	chr12	110979003	110976430	-	3	1463	37199	97525	ENSMUSG00000037904.14	ENSMUST00000128353.7	Ankrd9	Ankrd9-202	Known	Known	None	0.20000000298023224	None	None	None	None
m54284U_191109_043049/115673502/ccs	PacBio_Cortex_Rep2	mm10_ERCC_SIRV	chr8	121590468	121598045	+	4	1710	26407	69078	ENSMUSG00000031812.16	ENSMUST00000034270.16	Map1lc3b	Map1lc3b-201	Known	Known	None	0.15000000596046448	None	None	None	None
m54284U_191107_221739/126945378/ccs	PacBio_Cortex_Rep1	mm10_ERCC_SIRV	chr12	110978618	110976431	-	3	1910	37199	649063	ENSMUSG00000037904.14	ENCODEMT000649063	Ankrd9	ENCODEMT000649063	Known	ISM	Suffix	0.20000000298023224	None	None	None	None
m54284U_191109_043049/115870503/ccs	PacBio_Cortex_Rep2	mm10_ERCC_SIRV	chr8	121590468	121598048	+	4	1713	26407	69078	ENSMUSG00000031812.16	ENSMUST00000034270.16	Map1lc3b	Map1lc3b-201	Known	Known	None	0.15000000596046448	None	None	None	None
m54284U_191107_221739/128909773/ccs	PacBio_Cortex_Rep1	mm10_ERCC_SIRV	chr12	110979037	110976430	-	2	1896	37199	649068	ENSMUSG00000037904.14	ENCODEMT000649068	Ankrd9	ENCODEMT000649068	Known	ISM	Prefix	0.20000000298023224	None	None	None	None
m54284U_191109_043049/116066622/ccs	PacBio_Cortex_Rep2	mm10_ERCC_SIRV	chr8	121590468	121598046	+	4	1711	26407	69078	ENSMUSG00000031812.16	ENSMUST00000034270.16	Map1lc3b	Map1lc3b-201	Known	Known	None	0.15000000596046448	None	None	None	None
m54284U_191107_221739/136315072/ccs	PacBio_Cortex_Rep1	mm10_ERCC_SIRV	chr12	110978974	110976430	-	3	1656	37199	97529	ENSMUSG00000037904.14	ENSMUST00000043459.12	Ankrd9	Ankrd9-201	Known	Known	None	0.20000000298023224	None	None	None	None
m54284U_191107_221739/143001533/ccs	PacBio_Cortex_Rep1	mm10_ERCC_SIRV	chr12	110978609	110976431	-	3	1901	37199	649063	ENSMUSG00000037904.14	ENCODEMT000649063	Ankrd9	ENCODEMT000649063	Known	ISM	Suffix	0.20000000298023224	None	None	None	None
m54284U_191109_043049/116261772/ccs	PacBio_Cortex_Rep2	mm10_ERCC_SIRV	chr8	121590468	121598049	+	4	1714	26407	69078	ENSMUSG00000031812.16	ENSMUST00000034270.16	Map1lc3b	Map1lc3b-201	Known	Known	None	0.20000000298023224	None	None	None	None
m54284U_191107_221739/171771835/ccs	PacBio_Cortex_Rep1	mm10_ERCC_SIRV	chr12	110978990	110976430	-	3	1450	37199	97525	ENSMUSG00000037904.14	ENSMUST00000128353.7	Ankrd9	Ankrd9-202	Known	Known	None	0.20000000298023224	None	None	None	None
m54284U_191109_043049/116263201/ccs	PacBio_Cortex_Rep2	mm10_ERCC_SIRV	chr8	121590468	121598047	+	4	1712	26407	69078	ENSMUSG00000031812.16	ENSMUST00000034270.16	Map1lc3b	Map1lc3b-201	Known	Known	None	0.15000000596046448	None	None	None	None
m54284U_191107_221739/174522859/ccs	PacBio_Cortex_Rep1	mm10_ERCC_SIRV	chr12	110979015	110976430	-	4	1582	37199	97530	ENSMUSG00000037904.14	ENSMUST00000135131.1	Ankrd9	Ankrd9-203	Known	Known	None	0.20000000298023224	None	None	None	None
m54284U_191109_043049/116525171/ccs	PacBio_Cortex_Rep2	mm10_ERCC_SIRV	chr8	121590468	121598045	+	4	1710	26407	69078	ENSMUSG00000031812.16	ENSMUST00000034270.16	Map1lc3b	Map1lc3b-201	Known	Known	None	0.15000000596046448	None	None	None	None
m54284U_191107_221739/176294501/ccs	PacBio_Cortex_Rep1	mm10_ERCC_SIRV	chr12	110978972	110976430	-	3	1432	37199	97525	ENSMUSG00000037904.14	ENSMUST00000128353.7	Ankrd9	Ankrd9-202	Known	Known	None	0.20000000298023224	None	None	None	None
m54284U_191109_043049/93323923/ccs	PacBio_Cortex_Rep2	mm10_ERCC_SIRV	chr12	110979077	110976430	-	3	1537	37199	97525	ENSMUSG00000037904.14	ENSMUST00000128353.7	Ankrd9	Ankrd9-202	Known	Known	None	0.20000000298023224	None	None	None	None
m54284U_191109_043049/116654864/ccs	PacBio_Cortex_Rep2	mm10_ERCC_SIRV	chr8	121590468	121598046	+	4	1711	26407	69078	ENSMUSG00000031812.16	ENSMUST00000034270.16	Map1lc3b	Map1lc3b-201	Known	Known	None	0.15000000596046448	None	None	None	None
m54284U_191109_043049/93454923/ccs	PacBio_Cortex_Rep2	mm10_ERCC_SIRV	chr12	110978969	110976430	-	3	1429	37199	97525	ENSMUSG00000037904.14	ENSMUST00000128353.7	Ankrd9	Ankrd9-202	Known	Known	None	0.20000000298023224	None	None	None	None
m54284U_191109_043049/116852020/ccs	PacBio_Cortex_Rep2	mm10_ERCC_SIRV	chr8	121590468	121598044	+	4	1709	26407	69078	ENSMUSG00000031812.16	ENSMUST00000034270.16	Map1lc3b	Map1lc3b-201	Known	Known	None	0.15000000596046448	None	None	None	None
m54284U_191109_043049/148309993/ccs	PacBio_Cortex_Rep2	mm10_ERCC_SIRV	chr12	110978995	110976430	-	3	1455	37199	97525	ENSMUSG00000037904.14	ENSMUST00000128353.7	Ankrd9	Ankrd9-202	Known	Known	None	0.20000000298023224	None	None	None	None
m54284U_191109_043049/163119706/ccs	PacBio_Cortex_Rep2	mm10_ERCC_SIRV	chr12	110978971	110976430	-	3	1431	37199	97525	ENSMUSG00000037904.14	ENSMUST00000128353.7	Ankrd9	Ankrd9-202	Known	Known	None	0.20000000298023224	None	None	None	None
m54284U_191109_043049/117048281/ccs	PacBio_Cortex_Rep2	mm10_ERCC_SIRV	chr8	121590468	121598044	+	4	1709	26407	69078	ENSMUSG00000031812.16	ENSMUST00000034270.16	Map1lc3b	Map1lc3b-201	Known	Known	None	0.15000000596046448	None	None	None	None
m54284U_191212_053548/15861282/ccs	PacBio_Hippocampus_Rep1	mm10_ERCC_SIRV	chr12	110979022	110976430	-	3	1482	37199	97525	ENSMUSG00000037904.14	ENSMUST00000128353.7	Ankrd9	Ankrd9-202	Known	Known	None	0.20000000298023224	None	None	None	None
m54284U_191109_043049/117309466/ccs	PacBio_Cortex_Rep2	mm10_ERCC_SIRV	chr8	121590468	121598040	+	4	1705	26407	69078	ENSMUSG00000031812.16	ENSMUST00000034270.16	Map1lc3b	Map1lc3b-201	Known	Known	None	0.20000000298023224	None	None	None	None
m54284U_191212_053548/20056614/ccs	PacBio_Hippocampus_Rep1	mm10_ERCC_SIRV	chr12	110978604	110976431	-	3	1896	37199	649063	ENSMUSG00000037904.14	ENCODEMT000649063	Ankrd9	ENCODEMT000649063	Known	ISM	Suffix	0.20000000298023224	None	None	None	None
m54284U_191109_043049/117834372/ccs	PacBio_Cortex_Rep2	mm10_ERCC_SIRV	chr8	121590468	121598044	+	4	1709	26407	69078	ENSMUSG00000031812.16	ENSMUST00000034270.16	Map1lc3b	Map1lc3b-201	Known	Known	None	0.15000000596046448	None	None	None	None
m54284U_191212_053548/48890401/ccs	PacBio_Hippocampus_Rep1	mm10_ERCC_SIRV	chr12	110978974	110976430	-	4	1541	37199	97530	ENSMUSG00000037904.14	ENSMUST00000135131.1	Ankrd9	Ankrd9-203	Known	Known	None	0.20000000298023224	None	None	None	None
m54284U_191212_053548/52430657/ccs	PacBio_Hippocampus_Rep1	mm10_ERCC_SIRV	chr12	110978995	110976430	-	3	1677	37199	97529	ENSMUSG00000037904.14	ENSMUST00000043459.12	Ankrd9	Ankrd9-201	Known	Known	None	0.20000000298023224	None	None	None	None
m54284U_191109_043049/117900446/ccs	PacBio_Cortex_Rep2	mm10_ERCC_SIRV	chr8	121590468	121598046	+	4	1711	26407	69078	ENSMUSG00000031812.16	ENSMUST00000034270.16	Map1lc3b	Map1lc3b-201	Known	Known	None	0.15000000596046448	None	None	None	None
m54284U_191212_053548/90112837/ccs	PacBio_Hippocampus_Rep1	mm10_ERCC_SIRV	chr12	110978995	110976430	-	3	1455	37199	97525	ENSMUSG00000037904.14	ENSMUST00000128353.7	Ankrd9	Ankrd9-202	Known	Known	None	0.20000000298023224	None	None	None	None
m54284U_191109_043049/118030804/ccs	PacBio_Cortex_Rep2	mm10_ERCC_SIRV	chr8	121590468	121598044	+	4	1709	26407	69078	ENSMUSG00000031812.16	ENSMUST00000034270.16	Map1lc3b	Map1lc3b-201	Known	Known	None	0.15000000596046448	None	None	None	None
m54284U_191212_053548/153224906/ccs	PacBio_Hippocampus_Rep1	mm10_ERCC_SIRV	chr12	110978995	110976430	-	3	1677	37199	97529	ENSMUSG00000037904.14	ENSMUST00000043459.12	Ankrd9	Ankrd9-201	Known	Known	None	0.20000000298023224	None	None	None	None
m54284U_191109_043049/118228965/ccs	PacBio_Cortex_Rep2	mm10_ERCC_SIRV	chr8	121590468	121598046	+	4	1711	26407	69078	ENSMUSG00000031812.16	ENSMUST00000034270.16	Map1lc3b	Map1lc3b-201	Known	Known	None	0.15000000596046448	None	None	None	None
m54284U_191212_053548/176751113/ccs	PacBio_Hippocampus_Rep1	mm10_ERCC_SIRV	chr12	110978589	110976429	-	2	2017	37199	649064	ENSMUSG00000037904.14	ENCODEMT000649064	Ankrd9	ENCODEMT000649064	Known	ISM	Both	0.20000000298023224	None	None	None	None
m54284U_191213_120042/1573678/ccs	PacBio_Hippocampus_Rep2	mm10_ERCC_SIRV	chr12	110978994	110976430	-	3	1448	37199	97525	ENSMUSG00000037904.14	ENSMUST00000128353.7	Ankrd9	Ankrd9-202	Known	Known	None	0.20000000298023224	None	None	None	None
m54284U_191109_043049/118424753/ccs	PacBio_Cortex_Rep2	mm10_ERCC_SIRV	chr8	121590468	121598048	+	4	1713	26407	69078	ENSMUSG00000031812.16	ENSMUST00000034270.16	Map1lc3b	Map1lc3b-201	Known	Known	None	0.15000000596046448	None	None	None	None
m54284U_191213_120042/5112801/ccs	PacBio_Hippocampus_Rep2	mm10_ERCC_SIRV	chr12	110979077	110976430	-	4	1644	37199	97530	ENSMUSG00000037904.14	ENSMUST00000135131.1	Ankrd9	Ankrd9-203	Known	Known	None	0.20000000298023224	None	None	None	None
m54284U_191109_043049/118685800/ccs	PacBio_Cortex_Rep2	mm10_ERCC_SIRV	chr8	121590468	121598044	+	4	1709	26407	69078	ENSMUSG00000031812.16	ENSMUST00000034270.16	Map1lc3b	Map1lc3b-201	Known	Known	None	0.15000000596046448	None	None	None	None
m54284U_191213_120042/13173331/ccs	PacBio_Hippocampus_Rep2	mm10_ERCC_SIRV	chr12	110978611	110976430	-	2	1783	37199	97526	ENSMUSG00000037904.14	ENSMUST00000148765.1	Ankrd9	Ankrd9-207	Known	Known	None	0.20000000298023224	None	None	None	None
m54284U_191109_043049/118882490/ccs	PacBio_Cortex_Rep2	mm10_ERCC_SIRV	chr8	121590468	121598046	+	4	1711	26407	69078	ENSMUSG00000031812.16	ENSMUST00000034270.16	Map1lc3b	Map1lc3b-201	Known	Known	None	0.15000000596046448	None	None	None	None
m54284U_191213_120042/16058806/ccs	PacBio_Hippocampus_Rep2	mm10_ERCC_SIRV	chr12	110979079	110976430	-	4	1646	37199	97530	ENSMUSG00000037904.14	ENSMUST00000135131.1	Ankrd9	Ankrd9-203	Known	Known	None	0.20000000298023224	None	None	None	None
m54284U_191213_120042/36963794/ccs	PacBio_Hippocampus_Rep2	mm10_ERCC_SIRV	chr12	110978969	110976430	-	3	1429	37199	97525	ENSMUSG00000037904.14	ENSMUST00000128353.7	Ankrd9	Ankrd9-202	Known	Known	None	0.20000000298023224	None	None	None	None
m54284U_191109_043049/119015395/ccs	PacBio_Cortex_Rep2	mm10_ERCC_SIRV	chr8	121590468	121598045	+	4	1710	26407	69078	ENSMUSG00000031812.16	ENSMUST00000034270.16	Map1lc3b	Map1lc3b-201	Known	Known	None	0.15000000596046448	None	None	None	None
m54284U_191213_120042/38471874/ccs	PacBio_Hippocampus_Rep2	mm10_ERCC_SIRV	chr12	110979026	110976430	-	3	1708	37199	97529	ENSMUSG00000037904.14	ENSMUST00000043459.12	Ankrd9	Ankrd9-201	Known	Known	None	0.20000000298023224	None	None	None	None
m54284U_191109_043049/119212585/ccs	PacBio_Cortex_Rep2	mm10_ERCC_SIRV	chr8	121590468	121598046	+	4	1711	26407	69078	ENSMUSG00000031812.16	ENSMUST00000034270.16	Map1lc3b	Map1lc3b-201	Known	Known	None	0.15000000596046448	None	None	None	None
m54284U_191213_120042/43516254/ccs	PacBio_Hippocampus_Rep2	mm10_ERCC_SIRV	chr12	110979007	110976434	-	4	1607	37199	649062	ENSMUSG00000037904.14	ENCODEMT000649062	Ankrd9	ENCODEMT000649062	Known	NIC	None	0.20000000298023224	None	None	None	None
m54284U_191109_043049/119408533/ccs	PacBio_Cortex_Rep2	mm10_ERCC_SIRV	chr8	121590468	121598044	+	4	1709	26407	69078	ENSMUSG00000031812.16	ENSMUST00000034270.16	Map1lc3b	Map1lc3b-201	Known	Known	None	0.15000000596046448	None	None	None	None
m54284U_191213_120042/46204519/ccs	PacBio_Hippocampus_Rep2	mm10_ERCC_SIRV	chr12	110978966	110976430	-	3	1426	37199	97525	ENSMUSG00000037904.14	ENSMUST00000128353.7	Ankrd9	Ankrd9-202	Known	Known	None	0.20000000298023224	None	None	None	None
m54284U_191213_120042/47777666/ccs	PacBio_Hippocampus_Rep2	mm10_ERCC_SIRV	chr12	110978635	110976431	-	3	1927	37199	649063	ENSMUSG00000037904.14	ENCODEMT000649063	Ankrd9	ENCODEMT000649063	Known	ISM	Suffix	0.20000000298023224	None	None	None	None
m54284U_191109_043049/119539566/ccs	PacBio_Cortex_Rep2	mm10_ERCC_SIRV	chr8	121590468	121598047	+	4	1712	26407	69078	ENSMUSG00000031812.16	ENSMUST00000034270.16	Map1lc3b	Map1lc3b-201	Known	Known	None	0.15000000596046448	None	None	None	None
m54284U_191213_120042/51118133/ccs	PacBio_Hippocampus_Rep2	mm10_ERCC_SIRV	chr12	110978946	110976430	-	3	1406	37199	97525	ENSMUSG00000037904.14	ENSMUST00000128353.7	Ankrd9	Ankrd9-202	Known	Known	None	0.20000000298023224	None	None	None	None
m54284U_191109_043049/119735058/ccs	PacBio_Cortex_Rep2	mm10_ERCC_SIRV	chr8	121590468	121598046	+	4	1711	26407	69078	ENSMUSG00000031812.16	ENSMUST00000034270.16	Map1lc3b	Map1lc3b-201	Known	Known	None	0.15000000596046448	None	None	None	None
m54284U_191213_120042/61606094/ccs	PacBio_Hippocampus_Rep2	mm10_ERCC_SIRV	chr12	110978994	110976430	-	3	1454	37199	97525	ENSMUSG00000037904.14	ENSMUST00000128353.7	Ankrd9	Ankrd9-202	Known	Known	None	0.20000000298023224	None	None	None	None
m54284U_191213_120042/68683050/ccs	PacBio_Hippocampus_Rep2	mm10_ERCC_SIRV	chr12	110979001	110976430	-	3	1461	37199	97525	ENSMUSG00000037904.14	ENSMUST00000128353.7	Ankrd9	Ankrd9-202	Known	Known	None	0.20000000298023224	None	None	None	None
m54284U_191109_043049/119735878/ccs	PacBio_Cortex_Rep2	mm10_ERCC_SIRV	chr8	121590468	121598045	+	4	1710	26407	69078	ENSMUSG00000031812.16	ENSMUST00000034270.16	Map1lc3b	Map1lc3b-201	Known	Known	None	0.15000000596046448	None	None	None	None
m54284U_191213_120042/74254619/ccs	PacBio_Hippocampus_Rep2	mm10_ERCC_SIRV	chr12	110978994	110976430	-	4	1561	37199	97530	ENSMUSG00000037904.14	ENSMUST00000135131.1	Ankrd9	Ankrd9-203	Known	Known	None	0.20000000298023224	None	None	None	None
m54284U_191109_043049/119801047/ccs	PacBio_Cortex_Rep2	mm10_ERCC_SIRV	chr8	121590468	121598050	+	4	1715	26407	69078	ENSMUSG00000031812.16	ENSMUST00000034270.16	Map1lc3b	Map1lc3b-201	Known	Known	None	0.20000000298023224	None	None	None	None
m54284U_191213_120042/104727964/ccs	PacBio_Hippocampus_Rep2	mm10_ERCC_SIRV	chr12	110979023	110976430	-	3	1483	37199	97525	ENSMUSG00000037904.14	ENSMUST00000128353.7	Ankrd9	Ankrd9-202	Known	Known	None	0.20000000298023224	None	None	None	None
m54284U_191109_043049/120127784/ccs	PacBio_Cortex_Rep2	mm10_ERCC_SIRV	chr8	121590468	121598046	+	4	1711	26407	69078	ENSMUSG00000031812.16	ENSMUST00000034270.16	Map1lc3b	Map1lc3b-201	Known	Known	None	0.15000000596046448	None	None	None	None
m54284U_191213_120042/107153806/ccs	PacBio_Hippocampus_Rep2	mm10_ERCC_SIRV	chr12	110978657	110976430	-	2	1829	37199	97526	ENSMUSG00000037904.14	ENSMUST00000148765.1	Ankrd9	Ankrd9-207	Known	Known	None	0.20000000298023224	None	None	None	None
m54284U_191109_043049/120130266/ccs	PacBio_Cortex_Rep2	mm10_ERCC_SIRV	chr8	121590468	121598045	+	4	1710	26407	69078	ENSMUSG00000031812.16	ENSMUST00000034270.16	Map1lc3b	Map1lc3b-201	Known	Known	None	0.15000000596046448	None	None	None	None
m54284U_191213_120042/113838360/ccs	PacBio_Hippocampus_Rep2	mm10_ERCC_SIRV	chr12	110978991	110976430	-	3	1451	37199	97525	ENSMUSG00000037904.14	ENSMUST00000128353.7	Ankrd9	Ankrd9-202	Known	Known	None	0.20000000298023224	None	None	None	None
m54284U_191213_120042/115608239/ccs	PacBio_Hippocampus_Rep2	mm10_ERCC_SIRV	chr12	110979023	110976430	-	3	1483	37199	97525	ENSMUSG00000037904.14	ENSMUST00000128353.7	Ankrd9	Ankrd9-202	Known	Known	None	0.20000000298023224	None	None	None	None
m54284U_191109_043049/120258839/ccs	PacBio_Cortex_Rep2	mm10_ERCC_SIRV	chr8	121590468	121598044	+	4	1709	26407	69078	ENSMUSG00000031812.16	ENSMUST00000034270.16	Map1lc3b	Map1lc3b-201	Known	Known	None	0.15000000596046448	None	None	None	None
m54284U_191213_120042/116131917/ccs	PacBio_Hippocampus_Rep2	mm10_ERCC_SIRV	chr12	110978992	110976430	-	3	1452	37199	97525	ENSMUSG00000037904.14	ENSMUST00000128353.7	Ankrd9	Ankrd9-202	Known	Known	None	0.20000000298023224	None	None	None	None
m54284U_191109_043049/120652740/ccs	PacBio_Cortex_Rep2	mm10_ERCC_SIRV	chr8	121590468	121598046	+	4	1711	26407	69078	ENSMUSG00000031812.16	ENSMUST00000034270.16	Map1lc3b	Map1lc3b-201	Known	Known	None	0.15000000596046448	None	None	None	None
m54284U_191213_120042/129566134/ccs	PacBio_Hippocampus_Rep2	mm10_ERCC_SIRV	chr12	110978979	110976434	-	4	1579	37199	649062	ENSMUSG00000037904.14	ENCODEMT000649062	Ankrd9	ENCODEMT000649062	Known	NIC	None	0.20000000298023224	None	None	None	None
m54284U_191109_043049/120980807/ccs	PacBio_Cortex_Rep2	mm10_ERCC_SIRV	chr8	121590468	121598046	+	4	1711	26407	69078	ENSMUSG00000031812.16	ENSMUST00000034270.16	Map1lc3b	Map1lc3b-201	Known	Known	None	0.15000000596046448	None	None	None	None
m54284U_191213_120042/132777052/ccs	PacBio_Hippocampus_Rep2	mm10_ERCC_SIRV	chr12	110978667	110976430	-	2	1839	37199	97526	ENSMUSG00000037904.14	ENSMUST00000148765.1	Ankrd9	Ankrd9-207	Known	Known	None	0.20000000298023224	None	None	None	None
m54284U_191213_120042/138545855/ccs	PacBio_Hippocampus_Rep2	mm10_ERCC_SIRV	chr12	110979026	110976430	-	3	1486	37199	97525	ENSMUSG00000037904.14	ENSMUST00000128353.7	Ankrd9	Ankrd9-202	Known	Known	None	0.20000000298023224	None	None	None	None
m54284U_191109_043049/121307784/ccs	PacBio_Cortex_Rep2	mm10_ERCC_SIRV	chr8	121590468	121598046	+	4	1711	26407	69078	ENSMUSG00000031812.16	ENSMUST00000034270.16	Map1lc3b	Map1lc3b-201	Known	Known	None	0.15000000596046448	None	None	None	None
m54284U_191213_120042/146539289/ccs	PacBio_Hippocampus_Rep2	mm10_ERCC_SIRV	chr12	110979016	110976430	-	3	1476	37199	97525	ENSMUSG00000037904.14	ENSMUST00000128353.7	Ankrd9	Ankrd9-202	Known	Known	None	0.20000000298023224	None	None	None	None
m54284U_191109_043049/121768122/ccs	PacBio_Cortex_Rep2	mm10_ERCC_SIRV	chr8	121590468	121598046	+	4	1711	26407	69078	ENSMUSG00000031812.16	ENSMUST00000034270.16	Map1lc3b	Map1lc3b-201	Known	Known	None	0.15000000596046448	None	None	None	None
m54284U_191213_120042/148769545/ccs	PacBio_Hippocampus_Rep2	mm10_ERCC_SIRV	chr12	110978987	110976430	-	3	1447	37199	97525	ENSMUSG00000037904.14	ENSMUST00000128353.7	Ankrd9	Ankrd9-202	Known	Known	None	0.20000000298023224	None	None	None	None
m54284U_191213_120042/151783118/ccs	PacBio_Hippocampus_Rep2	mm10_ERCC_SIRV	chr12	110979080	110976430	-	3	1540	37199	97525	ENSMUSG00000037904.14	ENSMUST00000128353.7	Ankrd9	Ankrd9-202	Known	Known	None	0.20000000298023224	None	None	None	None
m54284U_191109_043049/121965235/ccs	PacBio_Cortex_Rep2	mm10_ERCC_SIRV	chr8	121590468	121598045	+	4	1710	26407	69078	ENSMUSG00000031812.16	ENSMUST00000034270.16	Map1lc3b	Map1lc3b-201	Known	Known	None	0.15000000596046448	None	None	None	None
m54284U_191213_120042/154861875/ccs	PacBio_Hippocampus_Rep2	mm10_ERCC_SIRV	chr12	110979086	110976430	-	3	1546	37199	97525	ENSMUSG00000037904.14	ENSMUST00000128353.7	Ankrd9	Ankrd9-202	Known	Known	None	0.20000000298023224	None	None	None	None
m54284U_191109_043049/122225516/ccs	PacBio_Cortex_Rep2	mm10_ERCC_SIRV	chr8	121590468	121598046	+	4	1711	26407	69078	ENSMUSG00000031812.16	ENSMUST00000034270.16	Map1lc3b	Map1lc3b-201	Known	Known	None	0.15000000596046448	None	None	None	None
m54284U_191213_120042/154927163/ccs	PacBio_Hippocampus_Rep2	mm10_ERCC_SIRV	chr12	110979049	110976430	-	3	1509	37199	97525	ENSMUSG00000037904.14	ENSMUST00000128353.7	Ankrd9	Ankrd9-202	Known	Known	None	0.20000000298023224	None	None	None	None
m54284U_191109_043049/122552916/ccs	PacBio_Cortex_Rep2	mm10_ERCC_SIRV	chr8	121590468	121598044	+	4	1709	26407	69078	ENSMUSG00000031812.16	ENSMUST00000034270.16	Map1lc3b	Map1lc3b-201	Known	Known	None	0.15000000596046448	None	None	None	None
m54284U_191213_120042/157616176/ccs	PacBio_Hippocampus_Rep2	mm10_ERCC_SIRV	chr12	110979036	110976430	-	3	1496	37199	97525	ENSMUSG00000037904.14	ENSMUST00000128353.7	Ankrd9	Ankrd9-202	Known	Known	None	0.20000000298023224	None	None	None	None
m54284U_191213_120042/167116807/ccs	PacBio_Hippocampus_Rep2	mm10_ERCC_SIRV	chr12	110979018	110976430	-	3	1478	37199	97525	ENSMUSG00000037904.14	ENSMUST00000128353.7	Ankrd9	Ankrd9-202	Known	Known	None	0.20000000298023224	None	None	None	None
m54284U_191109_043049/122618860/ccs	PacBio_Cortex_Rep2	mm10_ERCC_SIRV	chr8	121590468	121598044	+	4	1709	26407	69078	ENSMUSG00000031812.16	ENSMUST00000034270.16	Map1lc3b	Map1lc3b-201	Known	Known	None	0.15000000596046448	None	None	None	None
m54284U_191213_120042/170002605/ccs	PacBio_Hippocampus_Rep2	mm10_ERCC_SIRV	chr12	110979083	110976430	-	3	1543	37199	97525	ENSMUSG00000037904.14	ENSMUST00000128353.7	Ankrd9	Ankrd9-202	Known	Known	None	0.20000000298023224	None	None	None	None
m54284U_191109_043049/122816518/ccs	PacBio_Cortex_Rep2	mm10_ERCC_SIRV	chr8	121590468	121598043	+	4	1708	26407	69078	ENSMUSG00000031812.16	ENSMUST00000034270.16	Map1lc3b	Map1lc3b-201	Known	Known	None	0.15000000596046448	None	None	None	None
m54284U_191107_221739/591885/ccs	PacBio_Cortex_Rep1	mm10_ERCC_SIRV	chr12	110979018	110976431	-	3	1477	37199	97525	ENSMUSG00000037904.14	ENSMUST00000128353.7	Ankrd9	Ankrd9-202	Known	Known	None	0.20000000298023224	None	None	None	None
m54284U_191107_221739/8849863/ccs	PacBio_Cortex_Rep1	mm10_ERCC_SIRV	chr12	110978616	110976431	-	4	1552	37199	649069	ENSMUSG00000037904.14	ENCODEMT000649069	Ankrd9	ENCODEMT000649069	Known	NIC	None	0.20000000298023224	None	None	None	None
m54284U_191109_043049/122947084/ccs	PacBio_Cortex_Rep2	mm10_ERCC_SIRV	chr8	121590468	121598046	+	4	1711	26407	69078	ENSMUSG00000031812.16	ENSMUST00000034270.16	Map1lc3b	Map1lc3b-201	Known	Known	None	0.15000000596046448	None	None	None	None
m54284U_191107_221739/28312608/ccs	PacBio_Cortex_Rep1	mm10_ERCC_SIRV	chr12	110979077	110976431	-	3	1536	37199	97525	ENSMUSG00000037904.14	ENSMUST00000128353.7	Ankrd9	Ankrd9-202	Known	Known	None	0.20000000298023224	None	None	None	None
m54284U_191109_043049/123011232/ccs	PacBio_Cortex_Rep2	mm10_ERCC_SIRV	chr8	121590468	121598044	+	4	1709	26407	69078	ENSMUSG00000031812.16	ENSMUST00000034270.16	Map1lc3b	Map1lc3b-201	Known	Known	None	0.15000000596046448	None	None	None	None
m54284U_191107_221739/32375258/ccs	PacBio_Cortex_Rep1	mm10_ERCC_SIRV	chr12	110978973	110976431	-	3	1432	37199	97525	ENSMUSG00000037904.14	ENSMUST00000128353.7	Ankrd9	Ankrd9-202	Known	Known	None	0.20000000298023224	None	None	None	None
m54284U_191109_043049/123143259/ccs	PacBio_Cortex_Rep2	mm10_ERCC_SIRV	chr8	121590468	121598046	+	4	1711	26407	69078	ENSMUSG00000031812.16	ENSMUST00000034270.16	Map1lc3b	Map1lc3b-201	Known	Known	None	0.15000000596046448	None	None	None	None
m54284U_191107_221739/33556326/ccs	PacBio_Cortex_Rep1	mm10_ERCC_SIRV	chr12	110979022	110976431	-	4	1588	37199	97530	ENSMUSG00000037904.14	ENSMUST00000135131.1	Ankrd9	Ankrd9-203	Known	Known	None	0.20000000298023224	None	None	None	None
m54284U_191107_221739/87753667/ccs	PacBio_Cortex_Rep1	mm10_ERCC_SIRV	chr12	110979015	110976431	-	3	1474	37199	97525	ENSMUSG00000037904.14	ENSMUST00000128353.7	Ankrd9	Ankrd9-202	Known	Known	None	0.20000000298023224	None	None	None	None
m54284U_191109_043049/123208929/ccs	PacBio_Cortex_Rep2	mm10_ERCC_SIRV	chr8	121590468	121598046	+	4	1711	26407	69078	ENSMUSG00000031812.16	ENSMUST00000034270.16	Map1lc3b	Map1lc3b-201	Known	Known	None	0.15000000596046448	None	None	None	None
m54284U_191107_221739/109513123/ccs	PacBio_Cortex_Rep1	mm10_ERCC_SIRV	chr12	110978972	110976435	-	4	1571	37199	649062	ENSMUSG00000037904.14	ENCODEMT000649062	Ankrd9	ENCODEMT000649062	Known	NIC	None	0.20000000298023224	None	None	None	None
m54284U_191109_043049/123273657/ccs	PacBio_Cortex_Rep2	mm10_ERCC_SIRV	chr8	121590468	121598046	+	4	1711	26407	69078	ENSMUSG00000031812.16	ENSMUST00000034270.16	Map1lc3b	Map1lc3b-201	Known	Known	None	0.15000000596046448	None	None	None	None
m54284U_191107_221739/118424253/ccs	PacBio_Cortex_Rep1	mm10_ERCC_SIRV	chr12	110978984	110976431	-	3	1443	37199	97525	ENSMUSG00000037904.14	ENSMUST00000128353.7	Ankrd9	Ankrd9-202	Known	Known	None	0.20000000298023224	None	None	None	None
m54284U_191109_043049/123601589/ccs	PacBio_Cortex_Rep2	mm10_ERCC_SIRV	chr8	121590468	121598047	+	4	1712	26407	69078	ENSMUSG00000031812.16	ENSMUST00000034270.16	Map1lc3b	Map1lc3b-201	Known	Known	None	0.15000000596046448	None	None	None	None
m54284U_191107_221739/126355475/ccs	PacBio_Cortex_Rep1	mm10_ERCC_SIRV	chr12	110979009	110976431	-	4	1575	37199	97530	ENSMUSG00000037904.14	ENSMUST00000135131.1	Ankrd9	Ankrd9-203	Known	Known	None	0.20000000298023224	None	None	None	None
m54284U_191107_221739/134154333/ccs	PacBio_Cortex_Rep1	mm10_ERCC_SIRV	chr12	110978994	110976431	-	3	1453	37199	97525	ENSMUSG00000037904.14	ENSMUST00000128353.7	Ankrd9	Ankrd9-202	Known	Known	None	0.20000000298023224	None	None	None	None
m54284U_191109_043049/123865220/ccs	PacBio_Cortex_Rep2	mm10_ERCC_SIRV	chr8	121590468	121598044	+	4	1709	26407	69078	ENSMUSG00000031812.16	ENSMUST00000034270.16	Map1lc3b	Map1lc3b-201	Known	Known	None	0.15000000596046448	None	None	None	None
m54284U_191107_221739/150276603/ccs	PacBio_Cortex_Rep1	mm10_ERCC_SIRV	chr12	110978621	110976431	-	2	1792	37199	97526	ENSMUSG00000037904.14	ENSMUST00000148765.1	Ankrd9	Ankrd9-207	Known	Known	None	0.20000000298023224	None	None	None	None
m54284U_191109_043049/124126316/ccs	PacBio_Cortex_Rep2	mm10_ERCC_SIRV	chr8	121590468	121598051	+	4	1716	26407	69078	ENSMUSG00000031812.16	ENSMUST00000034270.16	Map1lc3b	Map1lc3b-201	Known	Known	None	0.20000000298023224	None	None	None	None
m54284U_191107_221739/150340304/ccs	PacBio_Cortex_Rep1	mm10_ERCC_SIRV	chr12	110979080	110976431	-	3	1761	37199	97529	ENSMUSG00000037904.14	ENSMUST00000043459.12	Ankrd9	Ankrd9-201	Known	Known	None	0.20000000298023224	None	None	None	None
m54284U_191109_043049/124127739/ccs	PacBio_Cortex_Rep2	mm10_ERCC_SIRV	chr8	121590468	121598049	+	4	1714	26407	69078	ENSMUSG00000031812.16	ENSMUST00000034270.16	Map1lc3b	Map1lc3b-201	Known	Known	None	0.20000000298023224	None	None	None	None
m54284U_191107_221739/166857173/ccs	PacBio_Cortex_Rep1	mm10_ERCC_SIRV	chr12	110978971	110976431	-	3	1430	37199	97525	ENSMUSG00000037904.14	ENSMUST00000128353.7	Ankrd9	Ankrd9-202	Known	Known	None	0.20000000298023224	None	None	None	None
m54284U_191107_221739/166987126/ccs	PacBio_Cortex_Rep1	mm10_ERCC_SIRV	chr12	110978995	110976431	-	3	1454	37199	97525	ENSMUSG00000037904.14	ENSMUST00000128353.7	Ankrd9	Ankrd9-202	Known	Known	None	0.20000000298023224	None	None	None	None
m54284U_191109_043049/124324655/ccs	PacBio_Cortex_Rep2	mm10_ERCC_SIRV	chr8	121590468	121598049	+	4	1714	26407	69078	ENSMUSG00000031812.16	ENSMUST00000034270.16	Map1lc3b	Map1lc3b-201	Known	Known	None	0.20000000298023224	None	None	None	None
m54284U_191107_221739/172359949/ccs	PacBio_Cortex_Rep1	mm10_ERCC_SIRV	chr12	110979026	110976431	-	4	1592	37199	97530	ENSMUSG00000037904.14	ENSMUST00000135131.1	Ankrd9	Ankrd9-203	Known	Known	None	0.20000000298023224	None	None	None	None
m54284U_191109_043049/124389821/ccs	PacBio_Cortex_Rep2	mm10_ERCC_SIRV	chr8	121590468	121598046	+	4	1711	26407	69078	ENSMUSG00000031812.16	ENSMUST00000034270.16	Map1lc3b	Map1lc3b-201	Known	Known	None	0.15000000596046448	None	None	None	None
m54284U_191107_221739/174587986/ccs	PacBio_Cortex_Rep1	mm10_ERCC_SIRV	chr12	110978995	110976431	-	4	1561	37199	97530	ENSMUSG00000037904.14	ENSMUST00000135131.1	Ankrd9	Ankrd9-203	Known	Known	None	0.20000000298023224	None	None	None	None
m54284U_191107_221739/174918101/ccs	PacBio_Cortex_Rep1	mm10_ERCC_SIRV	chr12	110979075	110976431	-	4	1641	37199	97530	ENSMUSG00000037904.14	ENSMUST00000135131.1	Ankrd9	Ankrd9-203	Known	Known	None	0.20000000298023224	None	None	None	None
m54284U_191109_043049/125175986/ccs	PacBio_Cortex_Rep2	mm10_ERCC_SIRV	chr8	121590468	121598044	+	4	1709	26407	69078	ENSMUSG00000031812.16	ENSMUST00000034270.16	Map1lc3b	Map1lc3b-201	Known	Known	None	0.15000000596046448	None	None	None	None
m54284U_191109_043049/29034721/ccs	PacBio_Cortex_Rep2	mm10_ERCC_SIRV	chr12	110979080	110976431	-	3	1539	37199	97525	ENSMUSG00000037904.14	ENSMUST00000128353.7	Ankrd9	Ankrd9-202	Known	Known	None	0.20000000298023224	None	None	None	None
m54284U_191109_043049/125436191/ccs	PacBio_Cortex_Rep2	mm10_ERCC_SIRV	chr8	121590468	121598048	+	4	1713	26407	69078	ENSMUSG00000031812.16	ENSMUST00000034270.16	Map1lc3b	Map1lc3b-201	Known	Known	None	0.15000000596046448	None	None	None	None
m54284U_191109_043049/37619156/ccs	PacBio_Cortex_Rep2	mm10_ERCC_SIRV	chr12	110978990	110976431	-	3	1449	37199	97525	ENSMUSG00000037904.14	ENSMUST00000128353.7	Ankrd9	Ankrd9-202	Known	Known	None	0.20000000298023224	None	None	None	None
m54284U_191109_043049/125698075/ccs	PacBio_Cortex_Rep2	mm10_ERCC_SIRV	chr8	121590468	121598046	+	4	1711	26407	69078	ENSMUSG00000031812.16	ENSMUST00000034270.16	Map1lc3b	Map1lc3b-201	Known	Known	None	0.15000000596046448	None	None	None	None
m54284U_191109_043049/93456123/ccs	PacBio_Cortex_Rep2	mm10_ERCC_SIRV	chr12	110979018	110976431	-	3	1477	37199	97525	ENSMUSG00000037904.14	ENSMUST00000128353.7	Ankrd9	Ankrd9-202	Known	Known	None	0.20000000298023224	None	None	None	None
m54284U_191109_043049/94306943/ccs	PacBio_Cortex_Rep2	mm10_ERCC_SIRV	chr12	110978994	110976431	-	3	1453	37199	97525	ENSMUSG00000037904.14	ENSMUST00000128353.7	Ankrd9	Ankrd9-202	Known	Known	None	0.20000000298023224	None	None	None	None
m54284U_191109_043049/96666178/ccs	PacBio_Cortex_Rep2	mm10_ERCC_SIRV	chr12	110979217	110976437	-	1	2587	37199	649060	ENSMUSG00000037904.14	ENCODEMT000649060	Ankrd9	ENCODEMT000649060	Known	ISM	None	0.20000000298023224	None	None	None	None
m54284U_191109_043049/125962001/ccs	PacBio_Cortex_Rep2	mm10_ERCC_SIRV	chr8	121590468	121598047	+	4	1712	26407	69078	ENSMUSG00000031812.16	ENSMUST00000034270.16	Map1lc3b	Map1lc3b-201	Known	Known	None	0.15000000596046448	None	None	None	None
m54284U_191109_043049/97126174/ccs	PacBio_Cortex_Rep2	mm10_ERCC_SIRV	chr12	110979058	110976431	-	3	1517	37199	97525	ENSMUSG00000037904.14	ENSMUST00000128353.7	Ankrd9	Ankrd9-202	Known	Known	None	0.20000000298023224	None	None	None	None
m54284U_191109_043049/127076892/ccs	PacBio_Cortex_Rep2	mm10_ERCC_SIRV	chr8	121590468	121598040	+	4	1705	26407	69078	ENSMUSG00000031812.16	ENSMUST00000034270.16	Map1lc3b	Map1lc3b-201	Known	Known	None	0.20000000298023224	None	None	None	None
m54284U_191109_043049/106628294/ccs	PacBio_Cortex_Rep2	mm10_ERCC_SIRV	chr12	110979016	110976431	-	4	1582	37199	97530	ENSMUSG00000037904.14	ENSMUST00000135131.1	Ankrd9	Ankrd9-203	Known	Known	None	0.20000000298023224	None	None	None	None
m54284U_191109_043049/127205506/ccs	PacBio_Cortex_Rep2	mm10_ERCC_SIRV	chr8	121590468	121598044	+	4	1709	26407	69078	ENSMUSG00000031812.16	ENSMUST00000034270.16	Map1lc3b	Map1lc3b-201	Known	Known	None	0.15000000596046448	None	None	None	None
m54284U_191109_043049/131007990/ccs	PacBio_Cortex_Rep2	mm10_ERCC_SIRV	chr12	110978994	110976431	-	3	1453	37199	97525	ENSMUSG00000037904.14	ENSMUST00000128353.7	Ankrd9	Ankrd9-202	Known	Known	None	0.20000000298023224	None	None	None	None
m54284U_191109_043049/135070953/ccs	PacBio_Cortex_Rep2	mm10_ERCC_SIRV	chr12	110979036	110976431	-	3	1495	37199	97525	ENSMUSG00000037904.14	ENSMUST00000128353.7	Ankrd9	Ankrd9-202	Known	Known	None	0.20000000298023224	None	None	None	None
m54284U_191109_043049/127271838/ccs	PacBio_Cortex_Rep2	mm10_ERCC_SIRV	chr8	121590468	121598046	+	4	1711	26407	69078	ENSMUSG00000031812.16	ENSMUST00000034270.16	Map1lc3b	Map1lc3b-201	Known	Known	None	0.15000000596046448	None	None	None	None
m54284U_191109_043049/150209381/ccs	PacBio_Cortex_Rep2	mm10_ERCC_SIRV	chr12	110978993	110976431	-	3	1452	37199	97525	ENSMUSG00000037904.14	ENSMUST00000128353.7	Ankrd9	Ankrd9-202	Known	Known	None	0.20000000298023224	None	None	None	None
m54284U_191109_043049/127402341/ccs	PacBio_Cortex_Rep2	mm10_ERCC_SIRV	chr8	121590468	121598046	+	4	1711	26407	69078	ENSMUSG00000031812.16	ENSMUST00000034270.16	Map1lc3b	Map1lc3b-201	Known	Known	None	0.15000000596046448	None	None	None	None
m54284U_191109_043049/174326711/ccs	PacBio_Cortex_Rep2	mm10_ERCC_SIRV	chr12	110979076	110976431	-	3	1535	37199	97525	ENSMUSG00000037904.14	ENSMUST00000128353.7	Ankrd9	Ankrd9-202	Known	Known	None	0.20000000298023224	None	None	None	None
m54284U_191109_043049/179308935/ccs	PacBio_Cortex_Rep2	mm10_ERCC_SIRV	chr12	110979004	110976431	-	3	1463	37199	97525	ENSMUSG00000037904.14	ENSMUST00000128353.7	Ankrd9	Ankrd9-202	Known	Known	None	0.20000000298023224	None	None	None	None
m54284U_191109_043049/127795216/ccs	PacBio_Cortex_Rep2	mm10_ERCC_SIRV	chr8	121590468	121598047	+	4	1712	26407	69078	ENSMUSG00000031812.16	ENSMUST00000034270.16	Map1lc3b	Map1lc3b-201	Known	Known	None	0.15000000596046448	None	None	None	None
m54284U_191109_043049/179374634/ccs	PacBio_Cortex_Rep2	mm10_ERCC_SIRV	chr12	110978989	110976431	-	4	1555	37199	97530	ENSMUSG00000037904.14	ENSMUST00000135131.1	Ankrd9	Ankrd9-203	Known	Known	None	0.20000000298023224	None	None	None	None
m54284U_191109_043049/128123015/ccs	PacBio_Cortex_Rep2	mm10_ERCC_SIRV	chr8	121590468	121598044	+	4	1709	26407	69078	ENSMUSG00000031812.16	ENSMUST00000034270.16	Map1lc3b	Map1lc3b-201	Known	Known	None	0.15000000596046448	None	None	None	None
m54284U_191212_053548/11470175/ccs	PacBio_Hippocampus_Rep1	mm10_ERCC_SIRV	chr12	110979080	110976431	-	3	1539	37199	97525	ENSMUSG00000037904.14	ENSMUST00000128353.7	Ankrd9	Ankrd9-202	Known	Known	None	0.20000000298023224	None	None	None	None
m54284U_191109_043049/128649842/ccs	PacBio_Cortex_Rep2	mm10_ERCC_SIRV	chr8	121590468	121598044	+	4	1709	26407	69078	ENSMUSG00000031812.16	ENSMUST00000034270.16	Map1lc3b	Map1lc3b-201	Known	Known	None	0.15000000596046448	None	None	None	None
m54284U_191212_053548/16450789/ccs	PacBio_Hippocampus_Rep1	mm10_ERCC_SIRV	chr12	110978609	110976431	-	2	1780	37199	97526	ENSMUSG00000037904.14	ENSMUST00000148765.1	Ankrd9	Ankrd9-207	Known	Known	None	0.20000000298023224	None	None	None	None
m54284U_191212_053548/18286278/ccs	PacBio_Hippocampus_Rep1	mm10_ERCC_SIRV	chr12	110978968	110976431	-	3	1427	37199	97525	ENSMUSG00000037904.14	ENSMUST00000128353.7	Ankrd9	Ankrd9-202	Known	Known	None	0.20000000298023224	None	None	None	None
m54284U_191109_043049/129041344/ccs	PacBio_Cortex_Rep2	mm10_ERCC_SIRV	chr8	121590468	121598050	+	4	1715	26407	69078	ENSMUSG00000031812.16	ENSMUST00000034270.16	Map1lc3b	Map1lc3b-201	Known	Known	None	0.20000000298023224	None	None	None	None
m54284U_191212_053548/33949375/ccs	PacBio_Hippocampus_Rep1	mm10_ERCC_SIRV	chr12	110978975	110976435	-	4	1574	37199	649062	ENSMUSG00000037904.14	ENCODEMT000649062	Ankrd9	ENCODEMT000649062	Known	NIC	None	0.20000000298023224	None	None	None	None
m54284U_191109_043049/129368135/ccs	PacBio_Cortex_Rep2	mm10_ERCC_SIRV	chr8	121590468	121598051	+	4	1716	26407	69078	ENSMUSG00000031812.16	ENSMUST00000034270.16	Map1lc3b	Map1lc3b-201	Known	Known	None	0.20000000298023224	None	None	None	None
m54284U_191212_053548/90966724/ccs	PacBio_Hippocampus_Rep1	mm10_ERCC_SIRV	chr12	110978973	110976431	-	4	1539	37199	97530	ENSMUSG00000037904.14	ENSMUST00000135131.1	Ankrd9	Ankrd9-203	Known	Known	None	0.20000000298023224	None	None	None	None
m54284U_191109_043049/129631240/ccs	PacBio_Cortex_Rep2	mm10_ERCC_SIRV	chr8	121590468	121598046	+	4	1711	26407	69078	ENSMUSG00000031812.16	ENSMUST00000034270.16	Map1lc3b	Map1lc3b-201	Known	Known	None	0.15000000596046448	None	None	None	None
m54284U_191212_053548/121703046/ccs	PacBio_Hippocampus_Rep1	mm10_ERCC_SIRV	chr12	110979044	110976431	-	3	1503	37199	97525	ENSMUSG00000037904.14	ENSMUST00000128353.7	Ankrd9	Ankrd9-202	Known	Known	None	0.20000000298023224	None	None	None	None
m54284U_191212_053548/127010434/ccs	PacBio_Hippocampus_Rep1	mm10_ERCC_SIRV	chr12	110978516	110976431	-	2	1687	37199	97526	ENSMUSG00000037904.14	ENSMUST00000148765.1	Ankrd9	Ankrd9-207	Known	Known	None	0.20000000298023224	None	None	None	None
m54284U_191109_043049/129828723/ccs	PacBio_Cortex_Rep2	mm10_ERCC_SIRV	chr8	121590468	121598047	+	4	1712	26407	69078	ENSMUSG00000031812.16	ENSMUST00000034270.16	Map1lc3b	Map1lc3b-201	Known	Known	None	0.15000000596046448	None	None	None	None
m54284U_191212_053548/137103586/ccs	PacBio_Hippocampus_Rep1	mm10_ERCC_SIRV	chr12	110979087	110976431	-	3	1768	37199	97529	ENSMUSG00000037904.14	ENSMUST00000043459.12	Ankrd9	Ankrd9-201	Known	Known	None	0.20000000298023224	None	None	None	None
m54284U_191109_043049/130222815/ccs	PacBio_Cortex_Rep2	mm10_ERCC_SIRV	chr8	121590468	121598051	+	4	1716	26407	69078	ENSMUSG00000031812.16	ENSMUST00000034270.16	Map1lc3b	Map1lc3b-201	Known	Known	None	0.20000000298023224	None	None	None	None
m54284U_191212_053548/154338114/ccs	PacBio_Hippocampus_Rep1	mm10_ERCC_SIRV	chr12	110978957	110976435	-	4	1556	37199	649062	ENSMUSG00000037904.14	ENCODEMT000649062	Ankrd9	ENCODEMT000649062	Known	NIC	None	0.20000000298023224	None	None	None	None
m54284U_191109_043049/130286098/ccs	PacBio_Cortex_Rep2	mm10_ERCC_SIRV	chr8	121590468	121598047	+	4	1712	26407	69078	ENSMUSG00000031812.16	ENSMUST00000034270.16	Map1lc3b	Map1lc3b-201	Known	Known	None	0.15000000596046448	None	None	None	None
m54284U_191212_053548/160368621/ccs	PacBio_Hippocampus_Rep1	mm10_ERCC_SIRV	chr12	110978585	110976431	-	2	1756	37199	97526	ENSMUSG00000037904.14	ENSMUST00000148765.1	Ankrd9	Ankrd9-207	Known	Known	None	0.20000000298023224	None	None	None	None
m54284U_191212_053548/171902197/ccs	PacBio_Hippocampus_Rep1	mm10_ERCC_SIRV	chr12	110979100	110976431	-	3	1559	37199	97525	ENSMUSG00000037904.14	ENSMUST00000128353.7	Ankrd9	Ankrd9-202	Known	Known	None	0.20000000298023224	None	None	None	None
m54284U_191109_043049/130615008/ccs	PacBio_Cortex_Rep2	mm10_ERCC_SIRV	chr8	121590468	121598049	+	4	1714	26407	69078	ENSMUSG00000031812.16	ENSMUST00000034270.16	Map1lc3b	Map1lc3b-201	Known	Known	None	0.20000000298023224	None	None	None	None
m54284U_191213_120042/17566291/ccs	PacBio_Hippocampus_Rep2	mm10_ERCC_SIRV	chr12	110979071	110976435	-	4	1670	37199	649062	ENSMUSG00000037904.14	ENCODEMT000649062	Ankrd9	ENCODEMT000649062	Known	NIC	None	0.20000000298023224	None	None	None	None
m54284U_191109_043049/130616008/ccs	PacBio_Cortex_Rep2	mm10_ERCC_SIRV	chr8	121590468	121598048	+	4	1713	26407	69078	ENSMUSG00000031812.16	ENSMUST00000034270.16	Map1lc3b	Map1lc3b-201	Known	Known	None	0.15000000596046448	None	None	None	None
m54284U_191213_120042/58130568/ccs	PacBio_Hippocampus_Rep2	mm10_ERCC_SIRV	chr12	110979060	110976431	-	4	1626	37199	97530	ENSMUSG00000037904.14	ENSMUST00000135131.1	Ankrd9	Ankrd9-203	Known	Known	None	0.20000000298023224	None	None	None	None
m54284U_191213_120042/63178852/ccs	PacBio_Hippocampus_Rep2	mm10_ERCC_SIRV	chr12	110978993	110976431	-	3	1674	37199	97529	ENSMUSG00000037904.14	ENSMUST00000043459.12	Ankrd9	Ankrd9-201	Known	Known	None	0.20000000298023224	None	None	None	None
m54284U_191109_043049/130812740/ccs	PacBio_Cortex_Rep2	mm10_ERCC_SIRV	chr8	121590468	121598046	+	4	1711	26407	69078	ENSMUSG00000031812.16	ENSMUST00000034270.16	Map1lc3b	Map1lc3b-201	Known	Known	None	0.15000000596046448	None	None	None	None
m54284U_191213_120042/94373445/ccs	PacBio_Hippocampus_Rep2	mm10_ERCC_SIRV	chr12	110978616	110976431	-	2	1787	37199	97526	ENSMUSG00000037904.14	ENSMUST00000148765.1	Ankrd9	Ankrd9-207	Known	Known	None	0.20000000298023224	None	None	None	None
m54284U_191109_043049/130876783/ccs	PacBio_Cortex_Rep2	mm10_ERCC_SIRV	chr8	121590468	121598049	+	4	1714	26407	69078	ENSMUSG00000031812.16	ENSMUST00000034270.16	Map1lc3b	Map1lc3b-201	Known	Known	None	0.20000000298023224	None	None	None	None
m54284U_191213_120042/98502584/ccs	PacBio_Hippocampus_Rep2	mm10_ERCC_SIRV	chr12	110979084	110976431	-	3	1543	37199	97525	ENSMUSG00000037904.14	ENSMUST00000128353.7	Ankrd9	Ankrd9-202	Known	Known	None	0.20000000298023224	None	None	None	None
m54284U_191109_043049/131138205/ccs	PacBio_Cortex_Rep2	mm10_ERCC_SIRV	chr8	121590468	121598048	+	4	1713	26407	69078	ENSMUSG00000031812.16	ENSMUST00000034270.16	Map1lc3b	Map1lc3b-201	Known	Known	None	0.15000000596046448	None	None	None	None
m54284U_191213_120042/110298565/ccs	PacBio_Hippocampus_Rep2	mm10_ERCC_SIRV	chr12	110979005	110976431	-	3	1686	37199	97529	ENSMUSG00000037904.14	ENSMUST00000043459.12	Ankrd9	Ankrd9-201	Known	Known	None	0.20000000298023224	None	None	None	None
m54284U_191213_120042/132186914/ccs	PacBio_Hippocampus_Rep2	mm10_ERCC_SIRV	chr12	110978972	110976431	-	3	1431	37199	97525	ENSMUSG00000037904.14	ENSMUST00000128353.7	Ankrd9	Ankrd9-202	Known	Known	None	0.20000000298023224	None	None	None	None
m54284U_191109_043049/131467282/ccs	PacBio_Cortex_Rep2	mm10_ERCC_SIRV	chr8	121590468	121598044	+	4	1709	26407	69078	ENSMUSG00000031812.16	ENSMUST00000034270.16	Map1lc3b	Map1lc3b-201	Known	Known	None	0.15000000596046448	None	None	None	None
m54284U_191213_120042/148703003/ccs	PacBio_Hippocampus_Rep2	mm10_ERCC_SIRV	chr12	110978609	110976432	-	3	1900	37199	649063	ENSMUSG00000037904.14	ENCODEMT000649063	Ankrd9	ENCODEMT000649063	Known	ISM	Suffix	0.20000000298023224	None	None	None	None
m54284U_191109_043049/132187956/ccs	PacBio_Cortex_Rep2	mm10_ERCC_SIRV	chr8	121590468	121598049	+	4	1714	26407	69078	ENSMUSG00000031812.16	ENSMUST00000034270.16	Map1lc3b	Map1lc3b-201	Known	Known	None	0.20000000298023224	None	None	None	None
m54284U_191212_053548/103221380/ccs	PacBio_Hippocampus_Rep1	mm10_ERCC_SIRV	chr12	110978994	110976432	-	3	1452	37199	97525	ENSMUSG00000037904.14	ENSMUST00000128353.7	Ankrd9	Ankrd9-202	Known	Known	None	0.20000000298023224	None	None	None	None
m54284U_191212_053548/144638038/ccs	PacBio_Hippocampus_Rep1	mm10_ERCC_SIRV	chr12	110979086	110976432	-	3	1544	37199	97525	ENSMUSG00000037904.14	ENSMUST00000128353.7	Ankrd9	Ankrd9-202	Known	Known	None	0.20000000298023224	None	None	None	None
m54284U_191109_043049/132579796/ccs	PacBio_Cortex_Rep2	mm10_ERCC_SIRV	chr8	121590468	121598051	+	4	1716	26407	69078	ENSMUSG00000031812.16	ENSMUST00000034270.16	Map1lc3b	Map1lc3b-201	Known	Known	None	0.20000000298023224	None	None	None	None
m54284U_191107_221739/104792142/ccs	PacBio_Cortex_Rep1	mm10_ERCC_SIRV	chr12	110979004	110976433	-	4	1568	37199	97530	ENSMUSG00000037904.14	ENSMUST00000135131.1	Ankrd9	Ankrd9-203	Known	Known	None	0.25	None	None	None	None
m54284U_191109_043049/133824805/ccs	PacBio_Cortex_Rep2	mm10_ERCC_SIRV	chr8	121590468	121598044	+	4	1709	26407	69078	ENSMUSG00000031812.16	ENSMUST00000034270.16	Map1lc3b	Map1lc3b-201	Known	Known	None	0.15000000596046448	None	None	None	None
m54284U_191213_120042/8519787/ccs	PacBio_Hippocampus_Rep2	mm10_ERCC_SIRV	chr12	110979031	110976433	-	3	1710	37199	97529	ENSMUSG00000037904.14	ENSMUST00000043459.12	Ankrd9	Ankrd9-201	Known	Known	None	0.25	None	None	None	None
m54284U_191109_043049/133826507/ccs	PacBio_Cortex_Rep2	mm10_ERCC_SIRV	chr8	121590468	121598042	+	4	1812	26407	69081	ENSMUSG00000031812.16	ENSMUST00000181948.1	Map1lc3b	Map1lc3b-205	Known	Known	None	0.10000000149011612	None	None	None	None
m54284U_191213_120042/76286587/ccs	PacBio_Hippocampus_Rep2	mm10_ERCC_SIRV	chr12	110978959	110976434	-	3	1415	37199	97525	ENSMUSG00000037904.14	ENSMUST00000128353.7	Ankrd9	Ankrd9-202	Known	Known	None	0.25	None	None	None	None
m54284U_191213_120042/42993136/ccs	PacBio_Hippocampus_Rep2	mm10_ERCC_SIRV	chr12	110978994	110976435	-	3	1449	37199	97525	ENSMUSG00000037904.14	ENSMUST00000128353.7	Ankrd9	Ankrd9-202	Known	Known	None	0.25	None	None	None	None
m54284U_191109_043049/134088571/ccs	PacBio_Cortex_Rep2	mm10_ERCC_SIRV	chr8	121590468	121598040	+	4	1705	26407	69078	ENSMUSG00000031812.16	ENSMUST00000034270.16	Map1lc3b	Map1lc3b-201	Known	Known	None	0.20000000298023224	None	None	None	None
m54284U_191213_120042/155126051/ccs	PacBio_Hippocampus_Rep2	mm10_ERCC_SIRV	chr12	110978958	110976439	-	3	1433	37199	97525	ENSMUSG00000037904.14	ENSMUST00000128353.7	Ankrd9	Ankrd9-202	Known	Known	None	0.25	None	None	None	None
m54284U_191109_043049/134350433/ccs	PacBio_Cortex_Rep2	mm10_ERCC_SIRV	chr8	121590468	121598045	+	4	1710	26407	69078	ENSMUSG00000031812.16	ENSMUST00000034270.16	Map1lc3b	Map1lc3b-201	Known	Known	None	0.15000000596046448	None	None	None	None
m54284U_191107_221739/4456493/ccs	PacBio_Cortex_Rep1	mm10_ERCC_SIRV	chr12	110979017	110976443	-	4	1571	37199	97530	ENSMUSG00000037904.14	ENSMUST00000135131.1	Ankrd9	Ankrd9-203	Known	Known	None	0.25	None	None	None	None
m54284U_191213_120042/27199338/ccs	PacBio_Hippocampus_Rep2	mm10_ERCC_SIRV	chr12	110978623	110976475	-	3	1871	37199	649063	ENSMUSG00000037904.14	ENCODEMT000649063	Ankrd9	ENCODEMT000649063	Known	ISM	Suffix	0.25	None	None	None	None
m54284U_191109_043049/134482419/ccs	PacBio_Cortex_Rep2	mm10_ERCC_SIRV	chr8	121590468	121598046	+	4	1711	26407	69078	ENSMUSG00000031812.16	ENSMUST00000034270.16	Map1lc3b	Map1lc3b-201	Known	Known	None	0.15000000596046448	None	None	None	None
m54284U_191213_120042/117572644/ccs	PacBio_Hippocampus_Rep2	mm10_ERCC_SIRV	chr12	110979026	110976494	-	3	1422	37199	97525	ENSMUSG00000037904.14	ENSMUST00000128353.7	Ankrd9	Ankrd9-202	Known	Known	None	0.25	None	None	None	None
m54284U_191109_043049/134676545/ccs	PacBio_Cortex_Rep2	mm10_ERCC_SIRV	chr8	121590468	121598046	+	4	1711	26407	69078	ENSMUSG00000031812.16	ENSMUST00000034270.16	Map1lc3b	Map1lc3b-201	Known	Known	None	0.15000000596046448	None	None	None	None
m54284U_191212_053548/119538573/ccs	PacBio_Hippocampus_Rep1	mm10_ERCC_SIRV	chr12	110978693	110982328	+	1	3636	98078	649070	ENCODEMG000098078	ENCODEMT000649070	ENCODEMG000098078	ENCODEMT000649070	Antisense	Antisense	None	0.6499999761581421	None	None	None	None
m54284U_191212_053548/137692038/ccs	PacBio_Hippocampus_Rep1	mm10_ERCC_SIRV	chr12	110978628	110982328	+	1	3612	98078	649070	ENCODEMG000098078	ENCODEMT000649070	ENCODEMG000098078	ENCODEMT000649070	Antisense	Antisense	None	0.6499999761581421	None	None	None	None
m54284U_191109_043049/134938808/ccs	PacBio_Cortex_Rep2	mm10_ERCC_SIRV	chr8	121590468	121598046	+	4	1711	26407	69078	ENSMUSG00000031812.16	ENSMUST00000034270.16	Map1lc3b	Map1lc3b-201	Known	Known	None	0.15000000596046448	None	None	None	None
m54284U_191107_221739/123995258/ccs	PacBio_Cortex_Rep1	mm10_ERCC_SIRV	chr12	110984778	110988744	+	1	3967	98079	649071	ENCODEMG000098079	ENCODEMT000649071	ENCODEMG000098079	ENCODEMT000649071	Antisense	Antisense	None	0.6000000238418579	None	None	None	None
m54284U_191212_053548/46139748/ccs	PacBio_Hippocampus_Rep1	mm10_ERCC_SIRV	chr12	111039366	111113338	+	12	3106	37203	97535	ENSMUSG00000037896.17	ENSMUST00000084968.13	Rcor1	Rcor1-201	Known	Known	None	0.20000000298023224	None	None	None	None
m54284U_191109_043049/135004450/ccs	PacBio_Cortex_Rep2	mm10_ERCC_SIRV	chr8	121590468	121598040	+	4	1705	26407	69078	ENSMUSG00000031812.16	ENSMUST00000034270.16	Map1lc3b	Map1lc3b-201	Known	Known	None	0.20000000298023224	None	None	None	None
m54284U_191213_120042/167118893/ccs	PacBio_Hippocampus_Rep2	mm10_ERCC_SIRV	chr12	111039832	111115885	+	12	5187	37203	97535	ENSMUSG00000037896.17	ENSMUST00000084968.13	Rcor1	Rcor1-201	Known	Known	None	0.6000000238418579	None	None	None	None
m54284U_191109_043049/135529176/ccs	PacBio_Cortex_Rep2	mm10_ERCC_SIRV	chr8	121590468	121598046	+	4	1711	26407	69078	ENSMUSG00000031812.16	ENSMUST00000034270.16	Map1lc3b	Map1lc3b-201	Known	Known	None	0.15000000596046448	None	None	None	None
m54284U_191109_043049/172949721/ccs	PacBio_Cortex_Rep2	mm10_ERCC_SIRV	chr12	111048502	111044192	-	1	4311	98080	649072	ENCODEMG000098080	ENCODEMT000649072	ENCODEMG000098080	ENCODEMT000649072	Antisense	Antisense	None	0.949999988079071	None	None	None	None
m54284U_191212_053548/166398123/ccs	PacBio_Hippocampus_Rep1	mm10_ERCC_SIRV	chr12	111048494	111044192	-	1	4297	98080	649072	ENCODEMG000098080	ENCODEMT000649072	ENCODEMG000098080	ENCODEMT000649072	Antisense	Antisense	None	0.949999988079071	None	None	None	None
m54284U_191109_043049/135595527/ccs	PacBio_Cortex_Rep2	mm10_ERCC_SIRV	chr8	121590468	121598044	+	4	1709	26407	69078	ENSMUSG00000031812.16	ENSMUST00000034270.16	Map1lc3b	Map1lc3b-201	Known	Known	None	0.15000000596046448	None	None	None	None
m54284U_191212_053548/3278380/ccs	PacBio_Hippocampus_Rep1	mm10_ERCC_SIRV	chr12	111067644	111070568	+	1	2917	37203	649073	ENSMUSG00000037896.17	ENCODEMT000649073	Rcor1	ENCODEMT000649073	Known	Genomic	None	0.949999988079071	None	None	None	None
m54284U_191109_043049/169609969/ccs	PacBio_Cortex_Rep2	mm10_ERCC_SIRV	chr12	111077158	111075062	-	1	2097	98081	649074	ENCODEMG000098081	ENCODEMT000649074	ENCODEMG000098081	ENCODEMT000649074	Antisense	Antisense	None	0.75	None	None	None	None
m54284U_191109_043049/135727633/ccs	PacBio_Cortex_Rep2	mm10_ERCC_SIRV	chr8	121590479	121598049	+	4	1812	26407	648867	ENSMUSG00000031812.16	ENCODEMT000648867	Map1lc3b	ENCODEMT000648867	Known	NNC	None	0.15000000596046448	None	None	None	None
m54284U_191213_120042/120653250/ccs	PacBio_Hippocampus_Rep2	mm10_ERCC_SIRV	chr12	111080431	111078505	-	1	1927	98082	649075	ENCODEMG000098082	ENCODEMT000649075	ENCODEMG000098082	ENCODEMT000649075	Antisense	Antisense	None	0.8500000238418579	None	None	None	None
m54284U_191109_043049/135856540/ccs	PacBio_Cortex_Rep2	mm10_ERCC_SIRV	chr8	121590468	121598047	+	4	1712	26407	69078	ENSMUSG00000031812.16	ENSMUST00000034270.16	Map1lc3b	Map1lc3b-201	Known	Known	None	0.15000000596046448	None	None	None	None
m54284U_191212_053548/130877407/ccs	PacBio_Hippocampus_Rep1	mm10_ERCC_SIRV	chr12	111095700	111093235	-	1	2466	98083	649076	ENCODEMG000098083	ENCODEMT000649076	ENCODEMG000098083	ENCODEMT000649076	Antisense	Antisense	None	1.0	None	None	None	None
m54284U_191212_053548/177015495/ccs	PacBio_Hippocampus_Rep1	mm10_ERCC_SIRV	chr12	111095033	111093133	-	1	1799	98083	649076	ENCODEMG000098083	ENCODEMT000649076	ENCODEMG000098083	ENCODEMT000649076	Antisense	Antisense	None	1.0	None	None	None	None
m54284U_191109_043049/136446345/ccs	PacBio_Cortex_Rep2	mm10_ERCC_SIRV	chr8	121590468	121598044	+	4	1709	26407	69078	ENSMUSG00000031812.16	ENSMUST00000034270.16	Map1lc3b	Map1lc3b-201	Known	Known	None	0.15000000596046448	None	None	None	None
m54284U_191212_053548/177144442/ccs	PacBio_Hippocampus_Rep1	mm10_ERCC_SIRV	chr12	111101628	111115885	+	6	4654	37203	649077	ENSMUSG00000037896.17	ENCODEMT000649077	Rcor1	ENCODEMT000649077	Known	ISM	Suffix	0.6000000238418579	None	None	None	None
m54284U_191109_043049/137298159/ccs	PacBio_Cortex_Rep2	mm10_ERCC_SIRV	chr8	121590468	121598045	+	4	1710	26407	69078	ENSMUSG00000031812.16	ENSMUST00000034270.16	Map1lc3b	Map1lc3b-201	Known	Known	None	0.15000000596046448	None	None	None	None
m54284U_191109_043049/134088215/ccs	PacBio_Cortex_Rep2	mm10_ERCC_SIRV	chr12	111103609	111113383	+	3	3146	37203	649078	ENSMUSG00000037896.17	ENCODEMT000649078	Rcor1	ENCODEMT000649078	Known	NIC	None	0.8500000238418579	None	None	None	None
m54284U_191109_043049/137430239/ccs	PacBio_Cortex_Rep2	mm10_ERCC_SIRV	chr8	121590468	121598044	+	4	1709	26407	69078	ENSMUSG00000031812.16	ENSMUST00000034270.16	Map1lc3b	Map1lc3b-201	Known	Known	None	0.15000000596046448	None	None	None	None
m54284U_191212_053548/62786210/ccs	PacBio_Hippocampus_Rep1	mm10_ERCC_SIRV	chr12	111106288	111108178	+	1	1891	37203	649079	ENSMUSG00000037896.17	ENCODEMT000649079	Rcor1	ENCODEMT000649079	Known	Genomic	None	0.75	None	None	None	None
m54284U_191109_043049/137495985/ccs	PacBio_Cortex_Rep2	mm10_ERCC_SIRV	chr8	121590468	121598049	+	4	1714	26407	69078	ENSMUSG00000031812.16	ENSMUST00000034270.16	Map1lc3b	Map1lc3b-201	Known	Known	None	0.20000000298023224	None	None	None	None
m54284U_191107_221739/59637980/ccs	PacBio_Cortex_Rep1	mm10_ERCC_SIRV	chr12	111109800	111113384	+	2	1722	37203	649080	ENSMUSG00000037896.17	ENCODEMT000649080	Rcor1	ENCODEMT000649080	Known	ISM	Suffix	0.8500000238418579	None	None	None	None
m54284U_191109_043049/138543178/ccs	PacBio_Cortex_Rep2	mm10_ERCC_SIRV	chr8	121590468	121598048	+	4	1713	26407	69078	ENSMUSG00000031812.16	ENSMUST00000034270.16	Map1lc3b	Map1lc3b-201	Known	Known	None	0.15000000596046448	None	None	None	None
m54284U_191212_053548/65145588/ccs	PacBio_Hippocampus_Rep1	mm10_ERCC_SIRV	chr12	111109905	111113384	+	2	1598	37203	649080	ENSMUSG00000037896.17	ENCODEMT000649080	Rcor1	ENCODEMT000649080	Known	ISM	Suffix	0.8500000238418579	None	None	None	None
m54284U_191213_120042/155125253/ccs	PacBio_Hippocampus_Rep2	mm10_ERCC_SIRV	chr12	111109926	111115885	+	3	3497	37203	649081	ENSMUSG00000037896.17	ENCODEMT000649081	Rcor1	ENCODEMT000649081	Known	NNC	None	0.6000000238418579	None	None	None	None
m54284U_191109_043049/138609965/ccs	PacBio_Cortex_Rep2	mm10_ERCC_SIRV	chr8	121590468	121598043	+	4	1708	26407	69078	ENSMUSG00000031812.16	ENSMUST00000034270.16	Map1lc3b	Map1lc3b-201	Known	Known	None	0.15000000596046448	None	None	None	None
m54284U_191212_053548/52560475/ccs	PacBio_Hippocampus_Rep1	mm10_ERCC_SIRV	chr12	111110207	111113384	+	1	3178	37203	649082	ENSMUSG00000037896.17	ENCODEMT000649082	Rcor1	ENCODEMT000649082	Known	Genomic	None	0.8500000238418579	None	None	None	None
m54284U_191212_053548/118491753/ccs	PacBio_Hippocampus_Rep1	mm10_ERCC_SIRV	chr12	111111225	111115874	+	1	4453	37203	649082	ENSMUSG00000037896.17	ENCODEMT000649082	Rcor1	ENCODEMT000649082	Known	Genomic	None	0.699999988079071	None	None	None	None
m54284U_191109_043049/47252588/ccs	PacBio_Cortex_Rep2	mm10_ERCC_SIRV	chr12	111111493	111115885	+	1	4196	37203	649082	ENSMUSG00000037896.17	ENCODEMT000649082	Rcor1	ENCODEMT000649082	Known	Genomic	None	0.6000000238418579	None	None	None	None
m54284U_191107_221739/110494578/ccs	PacBio_Cortex_Rep1	mm10_ERCC_SIRV	chr12	111111622	111115885	+	1	4067	37203	649082	ENSMUSG00000037896.17	ENCODEMT000649082	Rcor1	ENCODEMT000649082	Known	Genomic	None	0.6000000238418579	None	None	None	None
m54284U_191107_221739/122489588/ccs	PacBio_Cortex_Rep1	mm10_ERCC_SIRV	chr12	111111677	111115885	+	1	4012	37203	649082	ENSMUSG00000037896.17	ENCODEMT000649082	Rcor1	ENCODEMT000649082	Known	Genomic	None	0.6000000238418579	None	None	None	None
m54284U_191109_043049/138741357/ccs	PacBio_Cortex_Rep2	mm10_ERCC_SIRV	chr8	121590468	121598051	+	4	1716	26407	69078	ENSMUSG00000031812.16	ENSMUST00000034270.16	Map1lc3b	Map1lc3b-201	Known	Known	None	0.20000000298023224	None	None	None	None
m54284U_191107_221739/120654300/ccs	PacBio_Cortex_Rep1	mm10_ERCC_SIRV	chr12	111111681	111113378	+	1	1501	37203	649082	ENSMUSG00000037896.17	ENCODEMT000649082	Rcor1	ENCODEMT000649082	Known	Genomic	None	0.75	None	None	None	None
m54284U_191107_221739/122945737/ccs	PacBio_Cortex_Rep1	mm10_ERCC_SIRV	chr12	111111855	111115874	+	1	3823	37203	649082	ENSMUSG00000037896.17	ENCODEMT000649082	Rcor1	ENCODEMT000649082	Known	Genomic	None	0.699999988079071	None	None	None	None
m54284U_191212_053548/89327691/ccs	PacBio_Hippocampus_Rep1	mm10_ERCC_SIRV	chr12	111111950	111115875	+	1	3729	37203	649082	ENSMUSG00000037896.17	ENCODEMT000649082	Rcor1	ENCODEMT000649082	Known	Genomic	None	0.699999988079071	None	None	None	None
m54284U_191212_053548/172295694/ccs	PacBio_Hippocampus_Rep1	mm10_ERCC_SIRV	chr12	111111950	111115885	+	1	3739	37203	649082	ENSMUSG00000037896.17	ENCODEMT000649082	Rcor1	ENCODEMT000649082	Known	Genomic	None	0.6000000238418579	None	None	None	None
m54284U_191109_043049/139198665/ccs	PacBio_Cortex_Rep2	mm10_ERCC_SIRV	chr8	121590468	121598047	+	4	1712	26407	69078	ENSMUSG00000031812.16	ENSMUST00000034270.16	Map1lc3b	Map1lc3b-201	Known	Known	None	0.15000000596046448	None	None	None	None
m54284U_191212_053548/9504697/ccs	PacBio_Hippocampus_Rep1	mm10_ERCC_SIRV	chr12	111111952	111115887	+	1	3739	37203	649082	ENSMUSG00000037896.17	ENCODEMT000649082	Rcor1	ENCODEMT000649082	Known	Genomic	None	0.5	None	None	None	None
m54284U_191107_221739/39191921/ccs	PacBio_Cortex_Rep1	mm10_ERCC_SIRV	chr12	111112100	111115865	+	1	3569	37203	649082	ENSMUSG00000037896.17	ENCODEMT000649082	Rcor1	ENCODEMT000649082	Known	Genomic	None	0.44999998807907104	None	None	None	None
m54284U_191213_120042/146212212/ccs	PacBio_Hippocampus_Rep2	mm10_ERCC_SIRV	chr12	111112178	111115885	+	1	3511	37203	649082	ENSMUSG00000037896.17	ENCODEMT000649082	Rcor1	ENCODEMT000649082	Known	Genomic	None	0.6000000238418579	None	None	None	None
m54284U_191213_120042/32310890/ccs	PacBio_Hippocampus_Rep2	mm10_ERCC_SIRV	chr12	111112253	111115885	+	1	3436	37203	649082	ENSMUSG00000037896.17	ENCODEMT000649082	Rcor1	ENCODEMT000649082	Known	Genomic	None	0.6000000238418579	None	None	None	None
m54284U_191109_043049/139264875/ccs	PacBio_Cortex_Rep2	mm10_ERCC_SIRV	chr8	121590468	121598047	+	4	1712	26407	69078	ENSMUSG00000031812.16	ENSMUST00000034270.16	Map1lc3b	Map1lc3b-201	Known	Known	None	0.15000000596046448	None	None	None	None
m54284U_191212_053548/64291365/ccs	PacBio_Hippocampus_Rep1	mm10_ERCC_SIRV	chr12	111112290	111115888	+	1	3402	37203	649082	ENSMUSG00000037896.17	ENCODEMT000649082	Rcor1	ENCODEMT000649082	Known	Genomic	None	0.44999998807907104	None	None	None	None
m54284U_191213_120042/57018168/ccs	PacBio_Hippocampus_Rep2	mm10_ERCC_SIRV	chr12	111112393	111115866	+	1	3277	37203	649082	ENSMUSG00000037896.17	ENCODEMT000649082	Rcor1	ENCODEMT000649082	Known	Genomic	None	0.5	None	None	None	None
m54284U_191212_053548/51970819/ccs	PacBio_Hippocampus_Rep1	mm10_ERCC_SIRV	chr12	111112400	111115885	+	1	3289	37203	649082	ENSMUSG00000037896.17	ENCODEMT000649082	Rcor1	ENCODEMT000649082	Known	Genomic	None	0.6000000238418579	None	None	None	None
m54284U_191109_043049/4391382/ccs	PacBio_Cortex_Rep2	mm10_ERCC_SIRV	chr12	111112536	111115889	+	1	3157	37203	649082	ENSMUSG00000037896.17	ENCODEMT000649082	Rcor1	ENCODEMT000649082	Known	Genomic	None	0.44999998807907104	None	None	None	None
m54284U_191109_043049/23201160/ccs	PacBio_Cortex_Rep2	mm10_ERCC_SIRV	chr12	111112593	111115885	+	1	3096	37203	649082	ENSMUSG00000037896.17	ENCODEMT000649082	Rcor1	ENCODEMT000649082	Known	Genomic	None	0.6000000238418579	None	None	None	None
m54284U_191109_043049/139265280/ccs	PacBio_Cortex_Rep2	mm10_ERCC_SIRV	chr8	121590468	121598046	+	4	1711	26407	69078	ENSMUSG00000031812.16	ENSMUST00000034270.16	Map1lc3b	Map1lc3b-201	Known	Known	None	0.15000000596046448	None	None	None	None
m54284U_191212_053548/42336832/ccs	PacBio_Hippocampus_Rep1	mm10_ERCC_SIRV	chr12	111112682	111115874	+	1	2996	37203	649082	ENSMUSG00000037896.17	ENCODEMT000649082	Rcor1	ENCODEMT000649082	Known	Genomic	None	0.699999988079071	None	None	None	None
m54284U_191213_120042/165872658/ccs	PacBio_Hippocampus_Rep2	mm10_ERCC_SIRV	chr12	111112683	111115885	+	1	3006	37203	649082	ENSMUSG00000037896.17	ENCODEMT000649082	Rcor1	ENCODEMT000649082	Known	Genomic	None	0.6000000238418579	None	None	None	None
m54284U_191212_053548/130285993/ccs	PacBio_Hippocampus_Rep1	mm10_ERCC_SIRV	chr12	111112729	111114654	+	1	1729	37203	649082	ENSMUSG00000037896.17	ENCODEMT000649082	Rcor1	ENCODEMT000649082	Known	Genomic	None	0.30000001192092896	None	None	None	None
m54284U_191212_053548/162792909/ccs	PacBio_Hippocampus_Rep1	mm10_ERCC_SIRV	chr12	111112731	111115885	+	1	2958	37203	649082	ENSMUSG00000037896.17	ENCODEMT000649082	Rcor1	ENCODEMT000649082	Known	Genomic	None	0.6000000238418579	None	None	None	None
m54284U_191109_043049/139461746/ccs	PacBio_Cortex_Rep2	mm10_ERCC_SIRV	chr8	121590468	121598046	+	4	1711	26407	69078	ENSMUSG00000031812.16	ENSMUST00000034270.16	Map1lc3b	Map1lc3b-201	Known	Known	None	0.15000000596046448	None	None	None	None
m54284U_191212_053548/169673332/ccs	PacBio_Hippocampus_Rep1	mm10_ERCC_SIRV	chr12	111112739	111115885	+	1	2950	37203	649082	ENSMUSG00000037896.17	ENCODEMT000649082	Rcor1	ENCODEMT000649082	Known	Genomic	None	0.6000000238418579	None	None	None	None
m54284U_191212_053548/18285899/ccs	PacBio_Hippocampus_Rep1	mm10_ERCC_SIRV	chr12	111112806	111115892	+	1	2896	37203	649082	ENSMUSG00000037896.17	ENCODEMT000649082	Rcor1	ENCODEMT000649082	Known	Genomic	None	0.3499999940395355	None	None	None	None
m54284U_191212_053548/132841766/ccs	PacBio_Hippocampus_Rep1	mm10_ERCC_SIRV	chr12	111112810	111115899	+	1	2893	37203	649082	ENSMUSG00000037896.17	ENCODEMT000649082	Rcor1	ENCODEMT000649082	Known	Genomic	None	0.20000000298023224	None	None	None	None
m54284U_191212_053548/117835199/ccs	PacBio_Hippocampus_Rep1	mm10_ERCC_SIRV	chr12	111113063	111115885	+	1	2626	37203	649082	ENSMUSG00000037896.17	ENCODEMT000649082	Rcor1	ENCODEMT000649082	Known	Genomic	None	0.6000000238418579	None	None	None	None
m54284U_191212_053548/172688045/ccs	PacBio_Hippocampus_Rep1	mm10_ERCC_SIRV	chr12	111113063	111115885	+	1	2626	37203	649082	ENSMUSG00000037896.17	ENCODEMT000649082	Rcor1	ENCODEMT000649082	Known	Genomic	None	0.6000000238418579	None	None	None	None
m54284U_191109_043049/139591700/ccs	PacBio_Cortex_Rep2	mm10_ERCC_SIRV	chr8	121590468	121598044	+	4	1709	26407	69078	ENSMUSG00000031812.16	ENSMUST00000034270.16	Map1lc3b	Map1lc3b-201	Known	Known	None	0.15000000596046448	None	None	None	None
m54284U_191107_221739/169739123/ccs	PacBio_Cortex_Rep1	mm10_ERCC_SIRV	chr12	111113093	111115866	+	1	2577	37203	649082	ENSMUSG00000037896.17	ENCODEMT000649082	Rcor1	ENCODEMT000649082	Known	Genomic	None	0.5	None	None	None	None
m54284U_191212_053548/61409109/ccs	PacBio_Hippocampus_Rep1	mm10_ERCC_SIRV	chr12	111113093	111115885	+	1	2596	37203	649082	ENSMUSG00000037896.17	ENCODEMT000649082	Rcor1	ENCODEMT000649082	Known	Genomic	None	0.6000000238418579	None	None	None	None
m54284U_191212_053548/91753111/ccs	PacBio_Hippocampus_Rep1	mm10_ERCC_SIRV	chr12	111113093	111115885	+	1	2596	37203	649082	ENSMUSG00000037896.17	ENCODEMT000649082	Rcor1	ENCODEMT000649082	Known	Genomic	None	0.6000000238418579	None	None	None	None
m54284U_191212_053548/100796577/ccs	PacBio_Hippocampus_Rep1	mm10_ERCC_SIRV	chr12	111113093	111115898	+	1	2609	37203	649082	ENSMUSG00000037896.17	ENCODEMT000649082	Rcor1	ENCODEMT000649082	Known	Genomic	None	0.20000000298023224	None	None	None	None
m54284U_191109_043049/139921431/ccs	PacBio_Cortex_Rep2	mm10_ERCC_SIRV	chr8	121590468	121598045	+	4	1710	26407	69078	ENSMUSG00000031812.16	ENSMUST00000034270.16	Map1lc3b	Map1lc3b-201	Known	Known	None	0.15000000596046448	None	None	None	None
m54284U_191212_053548/92865945/ccs	PacBio_Hippocampus_Rep1	mm10_ERCC_SIRV	chr12	111113632	111115885	+	1	2254	37203	649083	ENSMUSG00000037896.17	ENCODEMT000649083	Rcor1	ENCODEMT000649083	Known	Genomic	None	0.6000000238418579	None	None	None	None
m54284U_191212_053548/7276831/ccs	PacBio_Hippocampus_Rep1	mm10_ERCC_SIRV	chr12	111113433	111115915	+	1	2219	37203	649083	ENSMUSG00000037896.17	ENCODEMT000649083	Rcor1	ENCODEMT000649083	Known	Genomic	None	0.20000000298023224	None	None	None	None
m54284U_191212_053548/119865736/ccs	PacBio_Hippocampus_Rep1	mm10_ERCC_SIRV	chr12	111113472	111115882	+	1	2147	37203	649083	ENSMUSG00000037896.17	ENCODEMT000649083	Rcor1	ENCODEMT000649083	Known	Genomic	None	0.5	None	None	None	None
m54284U_191109_043049/140510932/ccs	PacBio_Cortex_Rep2	mm10_ERCC_SIRV	chr8	121590468	121598046	+	4	1711	26407	69078	ENSMUSG00000031812.16	ENSMUST00000034270.16	Map1lc3b	Map1lc3b-201	Known	Known	None	0.15000000596046448	None	None	None	None
m54284U_191212_053548/146343478/ccs	PacBio_Hippocampus_Rep1	mm10_ERCC_SIRV	chr12	111113548	111115890	+	1	2079	37203	649083	ENSMUSG00000037896.17	ENCODEMT000649083	Rcor1	ENCODEMT000649083	Known	Genomic	None	0.699999988079071	None	None	None	None
m54284U_191212_053548/160235835/ccs	PacBio_Hippocampus_Rep1	mm10_ERCC_SIRV	chr12	111113549	111115901	+	1	2089	37203	649083	ENSMUSG00000037896.17	ENCODEMT000649083	Rcor1	ENCODEMT000649083	Known	Genomic	None	0.6000000238418579	None	None	None	None
m54284U_191212_053548/172624165/ccs	PacBio_Hippocampus_Rep1	mm10_ERCC_SIRV	chr12	111113549	111115901	+	1	2089	37203	649083	ENSMUSG00000037896.17	ENCODEMT000649083	Rcor1	ENCODEMT000649083	Known	Genomic	None	0.6000000238418579	None	None	None	None
m54284U_191109_043049/24379878/ccs	PacBio_Cortex_Rep2	mm10_ERCC_SIRV	chr12	111113581	111115880	+	1	2036	37203	649083	ENSMUSG00000037896.17	ENCODEMT000649083	Rcor1	ENCODEMT000649083	Known	Genomic	None	0.44999998807907104	None	None	None	None
m54284U_191107_221739/140641423/ccs	PacBio_Cortex_Rep1	mm10_ERCC_SIRV	chr12	111113705	111115901	+	1	1933	37203	649083	ENSMUSG00000037896.17	ENCODEMT000649083	Rcor1	ENCODEMT000649083	Known	Genomic	None	0.6000000238418579	None	None	None	None
m54284U_191109_043049/140839554/ccs	PacBio_Cortex_Rep2	mm10_ERCC_SIRV	chr8	121590468	121598050	+	4	1715	26407	69078	ENSMUSG00000031812.16	ENSMUST00000034270.16	Map1lc3b	Map1lc3b-201	Known	Known	None	0.20000000298023224	None	None	None	None
m54284U_191212_053548/157091226/ccs	PacBio_Hippocampus_Rep1	mm10_ERCC_SIRV	chr12	111114093	111115901	+	1	1545	37203	649083	ENSMUSG00000037896.17	ENCODEMT000649083	Rcor1	ENCODEMT000649083	Known	Genomic	None	0.6000000238418579	None	None	None	None
m54284U_191213_120042/31392169/ccs	PacBio_Hippocampus_Rep2	mm10_ERCC_SIRV	chr12	111114888	111115914	+	1	763	37203	649083	ENSMUSG00000037896.17	ENCODEMT000649083	Rcor1	ENCODEMT000649083	Known	Genomic	None	0.20000000298023224	None	None	None	None
m54284U_191109_043049/106760129/ccs	PacBio_Cortex_Rep2	mm10_ERCC_SIRV	chr12	111115346	111115901	+	1	292	37203	649083	ENSMUSG00000037896.17	ENCODEMT000649083	Rcor1	ENCODEMT000649083	Known	Genomic	None	0.6000000238418579	None	None	None	None
m54284U_191109_043049/140903629/ccs	PacBio_Cortex_Rep2	mm10_ERCC_SIRV	chr8	121590468	121598044	+	4	1709	26407	69078	ENSMUSG00000031812.16	ENSMUST00000034270.16	Map1lc3b	Map1lc3b-201	Known	Known	None	0.15000000596046448	None	None	None	None
m54284U_191212_053548/100927850/ccs	PacBio_Hippocampus_Rep1	mm10_ERCC_SIRV	chr12	111158573	111154013	-	1	4561	98084	649084	ENCODEMG000098084	ENCODEMT000649084	ENCODEMG000098084	ENCODEMT000649084	Intergenic	Intergenic	None	0.30000001192092896	None	None	None	None
m54284U_191212_053548/14748096/ccs	PacBio_Hippocampus_Rep1	mm10_ERCC_SIRV	chr12	111166327	111262015	+	11	1988	37207	97543	ENSMUSG00000021277.16	ENSMUST00000060274.6	Traf3	Traf3-202	Known	Known	None	0.30000001192092896	None	None	None	None
m54284U_191109_043049/141035664/ccs	PacBio_Cortex_Rep2	mm10_ERCC_SIRV	chr8	121590468	121598046	+	4	1711	26407	69078	ENSMUSG00000031812.16	ENSMUST00000034270.16	Map1lc3b	Map1lc3b-201	Known	Known	None	0.15000000596046448	None	None	None	None
m54284U_191212_053548/136447332/ccs	PacBio_Hippocampus_Rep1	mm10_ERCC_SIRV	chr12	111166374	111262551	+	12	2552	37207	97541	ENSMUSG00000021277.16	ENSMUST00000021706.10	Traf3	Traf3-201	Known	Known	None	0.15000000596046448	None	None	None	None
m54284U_191109_043049/141427860/ccs	PacBio_Cortex_Rep2	mm10_ERCC_SIRV	chr8	121590468	121598044	+	4	1709	26407	69078	ENSMUSG00000031812.16	ENSMUST00000034270.16	Map1lc3b	Map1lc3b-201	Known	Known	None	0.15000000596046448	None	None	None	None
m54284U_191212_053548/154601297/ccs	PacBio_Hippocampus_Rep1	mm10_ERCC_SIRV	chr12	111166394	111262764	+	12	2745	37207	97541	ENSMUSG00000021277.16	ENSMUST00000021706.10	Traf3	Traf3-201	Known	Known	None	0.25	None	None	None	None
m54284U_191213_120042/18548911/ccs	PacBio_Hippocampus_Rep2	mm10_ERCC_SIRV	chr12	111166419	111262559	+	10	2329	37207	97540	ENSMUSG00000021277.16	ENSMUST00000117269.7	Traf3	Traf3-203	Known	Known	None	0.15000000596046448	None	None	None	None
m54284U_191109_043049/141429549/ccs	PacBio_Cortex_Rep2	mm10_ERCC_SIRV	chr8	121590468	121598044	+	4	1709	26407	69078	ENSMUSG00000031812.16	ENSMUST00000034270.16	Map1lc3b	Map1lc3b-201	Known	Known	None	0.15000000596046448	None	None	None	None
m54284U_191213_120042/30672690/ccs	PacBio_Hippocampus_Rep2	mm10_ERCC_SIRV	chr12	111166419	111262553	+	11	2434	37207	97543	ENSMUSG00000021277.16	ENSMUST00000060274.6	Traf3	Traf3-202	Known	Known	None	0.15000000596046448	None	None	None	None
m54284U_191212_053548/13764191/ccs	PacBio_Hippocampus_Rep1	mm10_ERCC_SIRV	chr12	111166442	111267136	+	12	7069	37207	97541	ENSMUSG00000021277.16	ENSMUST00000021706.10	Traf3	Traf3-201	Known	Known	None	0.20000000298023224	None	None	None	None
m54284U_191109_043049/141493024/ccs	PacBio_Cortex_Rep2	mm10_ERCC_SIRV	chr8	121590468	121598047	+	4	1712	26407	69078	ENSMUSG00000031812.16	ENSMUST00000034270.16	Map1lc3b	Map1lc3b-201	Known	Known	None	0.15000000596046448	None	None	None	None
m54284U_191212_053548/105251922/ccs	PacBio_Hippocampus_Rep1	mm10_ERCC_SIRV	chr12	111166442	111262561	+	12	2494	37207	97541	ENSMUSG00000021277.16	ENSMUST00000021706.10	Traf3	Traf3-201	Known	Known	None	0.20000000298023224	None	None	None	None
m54284U_191212_053548/68747817/ccs	PacBio_Hippocampus_Rep1	mm10_ERCC_SIRV	chr12	111166449	111262561	+	12	2487	37207	97541	ENSMUSG00000021277.16	ENSMUST00000021706.10	Traf3	Traf3-201	Known	Known	None	0.20000000298023224	None	None	None	None
m54284U_191109_043049/142148940/ccs	PacBio_Cortex_Rep2	mm10_ERCC_SIRV	chr8	121590468	121598044	+	4	1709	26407	69078	ENSMUSG00000031812.16	ENSMUST00000034270.16	Map1lc3b	Map1lc3b-201	Known	Known	None	0.15000000596046448	None	None	None	None
m54284U_191212_053548/87556643/ccs	PacBio_Hippocampus_Rep1	mm10_ERCC_SIRV	chr12	111166449	111262561	+	12	2481	37207	97541	ENSMUSG00000021277.16	ENSMUST00000021706.10	Traf3	Traf3-201	Known	Known	None	0.20000000298023224	None	None	None	None
m54284U_191212_053548/117638473/ccs	PacBio_Hippocampus_Rep1	mm10_ERCC_SIRV	chr12	111166449	111262552	+	12	2512	37207	649085	ENSMUSG00000021277.16	ENCODEMT000649085	Traf3	ENCODEMT000649085	Known	NIC	None	0.15000000596046448	None	None	None	None
m54284U_191109_043049/142213794/ccs	PacBio_Cortex_Rep2	mm10_ERCC_SIRV	chr8	121590468	121598046	+	4	1711	26407	69078	ENSMUSG00000031812.16	ENSMUST00000034270.16	Map1lc3b	Map1lc3b-201	Known	Known	None	0.15000000596046448	None	None	None	None
m54284U_191212_053548/93718224/ccs	PacBio_Hippocampus_Rep1	mm10_ERCC_SIRV	chr12	111166459	111267144	+	12	7060	37207	97541	ENSMUSG00000021277.16	ENSMUST00000021706.10	Traf3	Traf3-201	Known	Known	None	0.15000000596046448	None	None	None	None
m54284U_191213_120042/115541023/ccs	PacBio_Hippocampus_Rep2	mm10_ERCC_SIRV	chr12	111166460	111262561	+	10	2290	37207	97540	ENSMUSG00000021277.16	ENSMUST00000117269.7	Traf3	Traf3-203	Known	Known	None	0.20000000298023224	None	None	None	None
m54284U_191109_043049/142279406/ccs	PacBio_Cortex_Rep2	mm10_ERCC_SIRV	chr8	121590468	121598051	+	4	1716	26407	69078	ENSMUSG00000031812.16	ENSMUST00000034270.16	Map1lc3b	Map1lc3b-201	Known	Known	None	0.20000000298023224	None	None	None	None
m54284U_191213_120042/23463987/ccs	PacBio_Hippocampus_Rep2	mm10_ERCC_SIRV	chr12	111166466	111267144	+	12	7053	37207	97541	ENSMUSG00000021277.16	ENSMUST00000021706.10	Traf3	Traf3-201	Known	Known	None	0.15000000596046448	None	None	None	None
m54284U_191213_120042/60359695/ccs	PacBio_Hippocampus_Rep2	mm10_ERCC_SIRV	chr12	111166491	111267151	+	12	7033	37207	649086	ENSMUSG00000021277.16	ENCODEMT000649086	Traf3	ENCODEMT000649086	Known	NIC	None	0.0	None	None	None	None
m54284U_191109_043049/142477861/ccs	PacBio_Cortex_Rep2	mm10_ERCC_SIRV	chr8	121590468	121598048	+	4	1713	26407	69078	ENSMUSG00000031812.16	ENSMUST00000034270.16	Map1lc3b	Map1lc3b-201	Known	Known	None	0.15000000596046448	None	None	None	None
m54284U_191213_120042/135528690/ccs	PacBio_Hippocampus_Rep2	mm10_ERCC_SIRV	chr12	111166486	111267153	+	12	7033	37207	649086	ENSMUSG00000021277.16	ENCODEMT000649086	Traf3	ENCODEMT000649086	Known	NIC	None	0.0	None	None	None	None
m54284U_191213_120042/148572663/ccs	PacBio_Hippocampus_Rep2	mm10_ERCC_SIRV	chr12	111166505	111262414	+	12	2324	37207	649085	ENSMUSG00000021277.16	ENCODEMT000649085	Traf3	ENCODEMT000649085	Known	NIC	None	0.5	None	None	None	None
m54284U_191109_043049/142608824/ccs	PacBio_Cortex_Rep2	mm10_ERCC_SIRV	chr8	121590468	121598036	+	4	1701	26407	69078	ENSMUSG00000031812.16	ENSMUST00000034270.16	Map1lc3b	Map1lc3b-201	Known	Known	None	0.30000001192092896	None	None	None	None
m54284U_191212_053548/77858714/ccs	PacBio_Hippocampus_Rep1	mm10_ERCC_SIRV	chr12	111166513	111262559	+	12	2421	37207	97541	ENSMUSG00000021277.16	ENSMUST00000021706.10	Traf3	Traf3-201	Known	Known	None	0.15000000596046448	None	None	None	None
m54284U_191213_120042/167247886/ccs	PacBio_Hippocampus_Rep2	mm10_ERCC_SIRV	chr12	111166531	111267144	+	12	6988	37207	97541	ENSMUSG00000021277.16	ENSMUST00000021706.10	Traf3	Traf3-201	Known	Known	None	0.15000000596046448	None	None	None	None
m54284U_191109_043049/142740238/ccs	PacBio_Cortex_Rep2	mm10_ERCC_SIRV	chr8	121590468	121598044	+	4	1709	26407	69078	ENSMUSG00000031812.16	ENSMUST00000034270.16	Map1lc3b	Map1lc3b-201	Known	Known	None	0.15000000596046448	None	None	None	None
m54284U_191109_043049/67633551/ccs	PacBio_Cortex_Rep2	mm10_ERCC_SIRV	chr12	111166543	111267144	+	12	6976	37207	97541	ENSMUSG00000021277.16	ENSMUST00000021706.10	Traf3	Traf3-201	Known	Known	None	0.15000000596046448	None	None	None	None
m54284U_191212_053548/12256326/ccs	PacBio_Hippocampus_Rep1	mm10_ERCC_SIRV	chr12	111171606	111175966	+	1	4361	37207	649087	ENSMUSG00000021277.16	ENCODEMT000649087	Traf3	ENCODEMT000649087	Known	Genomic	None	0.8999999761581421	None	None	None	None
m54284U_191109_043049/143133229/ccs	PacBio_Cortex_Rep2	mm10_ERCC_SIRV	chr8	121590468	121598044	+	4	1709	26407	69078	ENSMUSG00000031812.16	ENSMUST00000034270.16	Map1lc3b	Map1lc3b-201	Known	Known	None	0.15000000596046448	None	None	None	None
m54284U_191107_221739/105709725/ccs	PacBio_Cortex_Rep1	mm10_ERCC_SIRV	chr12	111173725	111175965	+	1	2241	37207	649087	ENSMUSG00000021277.16	ENCODEMT000649087	Traf3	ENCODEMT000649087	Known	Genomic	None	0.8500000238418579	None	None	None	None
m54284U_191212_053548/130155529/ccs	PacBio_Hippocampus_Rep1	mm10_ERCC_SIRV	chr12	111173725	111175966	+	1	2242	37207	649087	ENSMUSG00000021277.16	ENCODEMT000649087	Traf3	ENCODEMT000649087	Known	Genomic	None	0.8999999761581421	None	None	None	None
m54284U_191213_120042/42533791/ccs	PacBio_Hippocampus_Rep2	mm10_ERCC_SIRV	chr12	111173840	111175966	+	1	2127	37207	649087	ENSMUSG00000021277.16	ENCODEMT000649087	Traf3	ENCODEMT000649087	Known	Genomic	None	0.8999999761581421	None	None	None	None
m54284U_191109_043049/143262387/ccs	PacBio_Cortex_Rep2	mm10_ERCC_SIRV	chr8	121590468	121598047	+	4	1712	26407	69078	ENSMUSG00000031812.16	ENSMUST00000034270.16	Map1lc3b	Map1lc3b-201	Known	Known	None	0.15000000596046448	None	None	None	None
m54284U_191107_221739/168102709/ccs	PacBio_Cortex_Rep1	mm10_ERCC_SIRV	chr12	111194700	111194873	+	1	174	37207	649088	ENSMUSG00000021277.16	ENCODEMT000649088	Traf3	ENCODEMT000649088	Known	Genomic	None	0.949999988079071	None	None	None	None
m54284U_191109_043049/83560152/ccs	PacBio_Cortex_Rep2	mm10_ERCC_SIRV	chr12	111201983	111200610	-	1	1374	98085	649089	ENCODEMG000098085	ENCODEMT000649089	ENCODEMG000098085	ENCODEMT000649089	Antisense	Antisense	None	0.3499999940395355	None	None	None	None
m54284U_191109_043049/143983286/ccs	PacBio_Cortex_Rep2	mm10_ERCC_SIRV	chr8	121590468	121598047	+	4	1712	26407	69078	ENSMUSG00000031812.16	ENSMUST00000034270.16	Map1lc3b	Map1lc3b-201	Known	Known	None	0.15000000596046448	None	None	None	None
m54284U_191212_053548/100337719/ccs	PacBio_Hippocampus_Rep1	mm10_ERCC_SIRV	chr12	111200904	111203056	+	1	2153	37207	649090	ENSMUSG00000021277.16	ENCODEMT000649090	Traf3	ENCODEMT000649090	Known	Genomic	None	0.8999999761581421	None	None	None	None
m54284U_191213_120042/149946591/ccs	PacBio_Hippocampus_Rep2	mm10_ERCC_SIRV	chr12	111200734	111203056	+	1	2029	37207	649090	ENSMUSG00000021277.16	ENCODEMT000649090	Traf3	ENCODEMT000649090	Known	Genomic	None	0.8999999761581421	None	None	None	None
m54284U_191109_043049/2032357/ccs	PacBio_Cortex_Rep2	mm10_ERCC_SIRV	chr12	111203409	111262553	+	12	2417	37207	649091	ENSMUSG00000021277.16	ENCODEMT000649091	Traf3	ENCODEMT000649091	Known	NNC	None	0.15000000596046448	None	None	None	None
m54284U_191109_043049/144050943/ccs	PacBio_Cortex_Rep2	mm10_ERCC_SIRV	chr8	121590468	121598046	+	4	1711	26407	69078	ENSMUSG00000031812.16	ENSMUST00000034270.16	Map1lc3b	Map1lc3b-201	Known	Known	None	0.15000000596046448	None	None	None	None
m54284U_191107_221739/147390545/ccs	PacBio_Cortex_Rep1	mm10_ERCC_SIRV	chr12	111205060	111207630	+	1	2571	37207	649092	ENSMUSG00000021277.16	ENCODEMT000649092	Traf3	ENCODEMT000649092	Known	Genomic	None	0.550000011920929	None	None	None	None
m54284U_191109_043049/144050954/ccs	PacBio_Cortex_Rep2	mm10_ERCC_SIRV	chr8	121590468	121598046	+	4	1711	26407	69078	ENSMUSG00000031812.16	ENSMUST00000034270.16	Map1lc3b	Map1lc3b-201	Known	Known	None	0.15000000596046448	None	None	None	None
m54284U_191213_120042/148833965/ccs	PacBio_Hippocampus_Rep2	mm10_ERCC_SIRV	chr12	111212022	111215177	+	1	3156	37207	649093	ENSMUSG00000021277.16	ENCODEMT000649093	Traf3	ENCODEMT000649093	Known	Genomic	None	0.75	None	None	None	None
m54284U_191212_053548/138282550/ccs	PacBio_Hippocampus_Rep1	mm10_ERCC_SIRV	chr12	111217932	111219698	+	1	1767	37207	649094	ENSMUSG00000021277.16	ENCODEMT000649094	Traf3	ENCODEMT000649094	Known	Genomic	None	0.75	None	None	None	None
m54284U_191109_043049/144508905/ccs	PacBio_Cortex_Rep2	mm10_ERCC_SIRV	chr8	121590468	121598047	+	4	1704	26407	69078	ENSMUSG00000031812.16	ENSMUST00000034270.16	Map1lc3b	Map1lc3b-201	Known	Known	None	0.15000000596046448	None	None	None	None
m54284U_191107_221739/79758375/ccs	PacBio_Cortex_Rep1	mm10_ERCC_SIRV	chr12	111219867	111262017	+	10	1658	37207	649095	ENSMUSG00000021277.16	ENCODEMT000649095	Traf3	ENCODEMT000649095	Known	ISM	Suffix	0.3499999940395355	None	None	None	None
m54284U_191109_043049/144769081/ccs	PacBio_Cortex_Rep2	mm10_ERCC_SIRV	chr8	121590468	121598046	+	4	1711	26407	69078	ENSMUSG00000031812.16	ENSMUST00000034270.16	Map1lc3b	Map1lc3b-201	Known	Known	None	0.15000000596046448	None	None	None	None
m54284U_191109_043049/143394747/ccs	PacBio_Cortex_Rep2	mm10_ERCC_SIRV	chr12	111235348	111231243	-	1	4106	98086	649096	ENCODEMG000098086	ENCODEMT000649096	ENCODEMG000098086	ENCODEMT000649096	Antisense	Antisense	None	0.949999988079071	None	None	None	None
m54284U_191109_043049/144834622/ccs	PacBio_Cortex_Rep2	mm10_ERCC_SIRV	chr8	121590468	121598048	+	4	1713	26407	69078	ENSMUSG00000031812.16	ENSMUST00000034270.16	Map1lc3b	Map1lc3b-201	Known	Known	None	0.15000000596046448	None	None	None	None
m54284U_191212_053548/161284097/ccs	PacBio_Hippocampus_Rep1	mm10_ERCC_SIRV	chr12	111233887	111237244	+	1	3358	37207	649097	ENSMUSG00000021277.16	ENCODEMT000649097	Traf3	ENCODEMT000649097	Known	Genomic	None	0.6499999761581421	None	None	None	None
m54284U_191109_043049/103416672/ccs	PacBio_Cortex_Rep2	mm10_ERCC_SIRV	chr12	111234532	111237004	+	1	2473	37207	649097	ENSMUSG00000021277.16	ENCODEMT000649097	Traf3	ENCODEMT000649097	Known	Genomic	None	0.6499999761581421	None	None	None	None
m54284U_191212_053548/153881385/ccs	PacBio_Hippocampus_Rep1	mm10_ERCC_SIRV	chr12	111238980	111262554	+	9	2005	37207	649098	ENSMUSG00000021277.16	ENCODEMT000649098	Traf3	ENCODEMT000649098	Known	ISM	Suffix	0.10000000149011612	None	None	None	None
m54284U_191109_043049/145229104/ccs	PacBio_Cortex_Rep2	mm10_ERCC_SIRV	chr8	121590468	121598046	+	4	1711	26407	69078	ENSMUSG00000031812.16	ENSMUST00000034270.16	Map1lc3b	Map1lc3b-201	Known	Known	None	0.15000000596046448	None	None	None	None
m54284U_191109_043049/158075112/ccs	PacBio_Cortex_Rep2	mm10_ERCC_SIRV	chr12	111239091	111267153	+	9	6542	37207	649098	ENSMUSG00000021277.16	ENCODEMT000649098	Traf3	ENCODEMT000649098	Known	ISM	Suffix	0.0	None	None	None	None
m54284U_191109_043049/145556203/ccs	PacBio_Cortex_Rep2	mm10_ERCC_SIRV	chr8	121590468	121598046	+	4	1711	26407	69078	ENSMUSG00000031812.16	ENSMUST00000034270.16	Map1lc3b	Map1lc3b-201	Known	Known	None	0.15000000596046448	None	None	None	None
m54284U_191213_120042/68747894/ccs	PacBio_Hippocampus_Rep2	mm10_ERCC_SIRV	chr12	111242522	111267150	+	8	6421	37207	649099	ENSMUSG00000021277.16	ENCODEMT000649099	Traf3	ENCODEMT000649099	Known	ISM	Suffix	0.0	None	None	None	None
m54284U_191109_043049/111083837/ccs	PacBio_Cortex_Rep2	mm10_ERCC_SIRV	chr12	111242445	111262406	+	8	1675	37207	649099	ENSMUSG00000021277.16	ENCODEMT000649099	Traf3	ENCODEMT000649099	Known	ISM	Suffix	0.5	None	None	None	None
m54284U_191109_043049/145752366/ccs	PacBio_Cortex_Rep2	mm10_ERCC_SIRV	chr8	121590468	121598045	+	4	1710	26407	69078	ENSMUSG00000031812.16	ENSMUST00000034270.16	Map1lc3b	Map1lc3b-201	Known	Known	None	0.15000000596046448	None	None	None	None
m54284U_191109_043049/130091469/ccs	PacBio_Cortex_Rep2	mm10_ERCC_SIRV	chr12	111245483	111242790	-	1	2694	98087	649100	ENCODEMG000098087	ENCODEMT000649100	ENCODEMG000098087	ENCODEMT000649100	Antisense	Antisense	None	1.0	None	None	None	None
m54284U_191212_053548/11339230/ccs	PacBio_Hippocampus_Rep1	mm10_ERCC_SIRV	chr12	111245475	111242547	-	1	2686	98087	649100	ENCODEMG000098087	ENCODEMT000649100	ENCODEMG000098087	ENCODEMT000649100	Antisense	Antisense	None	1.0	None	None	None	None
m54284U_191109_043049/145884452/ccs	PacBio_Cortex_Rep2	mm10_ERCC_SIRV	chr8	121590468	121598044	+	4	1709	26407	69078	ENSMUSG00000031812.16	ENSMUST00000034270.16	Map1lc3b	Map1lc3b-201	Known	Known	None	0.15000000596046448	None	None	None	None
m54284U_191212_053548/86312722/ccs	PacBio_Hippocampus_Rep1	mm10_ERCC_SIRV	chr12	111246662	111242547	-	1	3873	98087	649100	ENCODEMG000098087	ENCODEMT000649100	ENCODEMG000098087	ENCODEMT000649100	Antisense	Antisense	None	1.0	None	None	None	None
m54284U_191212_053548/89392912/ccs	PacBio_Hippocampus_Rep1	mm10_ERCC_SIRV	chr12	111245483	111242547	-	1	2694	98087	649100	ENCODEMG000098087	ENCODEMT000649100	ENCODEMG000098087	ENCODEMT000649100	Antisense	Antisense	None	1.0	None	None	None	None
m54284U_191212_053548/90636963/ccs	PacBio_Hippocampus_Rep1	mm10_ERCC_SIRV	chr12	111245479	111242547	-	1	2690	98087	649100	ENCODEMG000098087	ENCODEMT000649100	ENCODEMG000098087	ENCODEMT000649100	Antisense	Antisense	None	1.0	None	None	None	None
m54284U_191212_053548/111543105/ccs	PacBio_Hippocampus_Rep1	mm10_ERCC_SIRV	chr12	111245475	111242547	-	1	2686	98087	649100	ENCODEMG000098087	ENCODEMT000649100	ENCODEMG000098087	ENCODEMT000649100	Antisense	Antisense	None	1.0	None	None	None	None
m54284U_191212_053548/124979750/ccs	PacBio_Hippocampus_Rep1	mm10_ERCC_SIRV	chr12	111245485	111242547	-	1	2696	98087	649100	ENCODEMG000098087	ENCODEMT000649100	ENCODEMG000098087	ENCODEMT000649100	Antisense	Antisense	None	1.0	None	None	None	None
m54284U_191109_043049/146211459/ccs	PacBio_Cortex_Rep2	mm10_ERCC_SIRV	chr8	121590468	121598046	+	4	1711	26407	69078	ENSMUSG00000031812.16	ENSMUST00000034270.16	Map1lc3b	Map1lc3b-201	Known	Known	None	0.15000000596046448	None	None	None	None
m54284U_191212_053548/125568161/ccs	PacBio_Hippocampus_Rep1	mm10_ERCC_SIRV	chr12	111245483	111242547	-	1	2694	98087	649100	ENCODEMG000098087	ENCODEMT000649100	ENCODEMG000098087	ENCODEMT000649100	Antisense	Antisense	None	1.0	None	None	None	None
m54284U_191212_053548/139854479/ccs	PacBio_Hippocampus_Rep1	mm10_ERCC_SIRV	chr12	111245483	111242547	-	1	2694	98087	649100	ENCODEMG000098087	ENCODEMT000649100	ENCODEMG000098087	ENCODEMT000649100	Antisense	Antisense	None	1.0	None	None	None	None
m54284U_191212_053548/149227289/ccs	PacBio_Hippocampus_Rep1	mm10_ERCC_SIRV	chr12	111245483	111242547	-	1	2694	98087	649100	ENCODEMG000098087	ENCODEMT000649100	ENCODEMG000098087	ENCODEMT000649100	Antisense	Antisense	None	1.0	None	None	None	None
m54284U_191213_120042/3015514/ccs	PacBio_Hippocampus_Rep2	mm10_ERCC_SIRV	chr12	111245483	111242547	-	1	2694	98087	649100	ENCODEMG000098087	ENCODEMT000649100	ENCODEMG000098087	ENCODEMT000649100	Antisense	Antisense	None	1.0	None	None	None	None
m54284U_191109_043049/146408301/ccs	PacBio_Cortex_Rep2	mm10_ERCC_SIRV	chr8	121590468	121598046	+	4	1711	26407	69078	ENSMUSG00000031812.16	ENSMUST00000034270.16	Map1lc3b	Map1lc3b-201	Known	Known	None	0.15000000596046448	None	None	None	None
m54284U_191213_120042/7277059/ccs	PacBio_Hippocampus_Rep2	mm10_ERCC_SIRV	chr12	111245483	111242547	-	1	2694	98087	649100	ENCODEMG000098087	ENCODEMT000649100	ENCODEMG000098087	ENCODEMT000649100	Antisense	Antisense	None	1.0	None	None	None	None
m54284U_191213_120042/56624624/ccs	PacBio_Hippocampus_Rep2	mm10_ERCC_SIRV	chr12	111244428	111242547	-	1	1639	98087	649100	ENCODEMG000098087	ENCODEMT000649100	ENCODEMG000098087	ENCODEMT000649100	Antisense	Antisense	None	1.0	None	None	None	None
m54284U_191213_120042/60293958/ccs	PacBio_Hippocampus_Rep2	mm10_ERCC_SIRV	chr12	111247427	111242547	-	1	4638	98087	649100	ENCODEMG000098087	ENCODEMT000649100	ENCODEMG000098087	ENCODEMT000649100	Antisense	Antisense	None	1.0	None	None	None	None
m54284U_191213_120042/145228526/ccs	PacBio_Hippocampus_Rep2	mm10_ERCC_SIRV	chr12	111245483	111242547	-	1	2694	98087	649100	ENCODEMG000098087	ENCODEMT000649100	ENCODEMG000098087	ENCODEMT000649100	Antisense	Antisense	None	1.0	None	None	None	None
m54284U_191109_043049/146802217/ccs	PacBio_Cortex_Rep2	mm10_ERCC_SIRV	chr8	121590468	121598048	+	4	1713	26407	69078	ENSMUSG00000031812.16	ENSMUST00000034270.16	Map1lc3b	Map1lc3b-201	Known	Known	None	0.15000000596046448	None	None	None	None
m54284U_191213_120042/108790406/ccs	PacBio_Hippocampus_Rep2	mm10_ERCC_SIRV	chr12	111243487	111262551	+	6	1605	37207	649101	ENSMUSG00000021277.16	ENCODEMT000649101	Traf3	ENCODEMT000649101	Known	ISM	Suffix	0.15000000596046448	None	None	None	None
m54284U_191109_043049/146934397/ccs	PacBio_Cortex_Rep2	mm10_ERCC_SIRV	chr8	121590468	121598049	+	4	1714	26407	69078	ENSMUSG00000031812.16	ENSMUST00000034270.16	Map1lc3b	Map1lc3b-201	Known	Known	None	0.20000000298023224	None	None	None	None
m54284U_191213_120042/72156668/ccs	PacBio_Hippocampus_Rep2	mm10_ERCC_SIRV	chr12	111243489	111267149	+	7	6276	37207	649102	ENSMUSG00000021277.16	ENCODEMT000649102	Traf3	ENCODEMT000649102	Known	ISM	Suffix	0.0	None	None	None	None
m54284U_191213_120042/42337990/ccs	PacBio_Hippocampus_Rep2	mm10_ERCC_SIRV	chr12	111250449	111253651	+	1	3203	37207	649103	ENSMUSG00000021277.16	ENCODEMT000649103	Traf3	ENCODEMT000649103	Known	Genomic	None	0.8999999761581421	None	None	None	None
m54284U_191109_043049/147129090/ccs	PacBio_Cortex_Rep2	mm10_ERCC_SIRV	chr8	121590468	121598044	+	4	1709	26407	69078	ENSMUSG00000031812.16	ENSMUST00000034270.16	Map1lc3b	Map1lc3b-201	Known	Known	None	0.15000000596046448	None	None	None	None
m54284U_191109_043049/159320490/ccs	PacBio_Cortex_Rep2	mm10_ERCC_SIRV	chr12	111251186	111253651	+	1	2457	37207	649103	ENSMUSG00000021277.16	ENCODEMT000649103	Traf3	ENCODEMT000649103	Known	Genomic	None	0.8999999761581421	None	None	None	None
m54284U_191212_053548/50465602/ccs	PacBio_Hippocampus_Rep1	mm10_ERCC_SIRV	chr12	111257484	111258845	+	1	1362	37207	649104	ENSMUSG00000021277.16	ENCODEMT000649104	Traf3	ENCODEMT000649104	Known	Genomic	None	0.800000011920929	None	None	None	None
m54284U_191109_043049/147523909/ccs	PacBio_Cortex_Rep2	mm10_ERCC_SIRV	chr8	121590468	121598044	+	4	1709	26407	69078	ENSMUSG00000031812.16	ENSMUST00000034270.16	Map1lc3b	Map1lc3b-201	Known	Known	None	0.15000000596046448	None	None	None	None
m54284U_191213_120042/69862732/ccs	PacBio_Hippocampus_Rep2	mm10_ERCC_SIRV	chr12	111263926	111258771	-	1	5156	98088	649105	ENCODEMG000098088	ENCODEMT000649105	ENCODEMG000098088	ENCODEMT000649105	Antisense	Antisense	None	0.20000000298023224	None	None	None	None
m54284U_191109_043049/147849642/ccs	PacBio_Cortex_Rep2	mm10_ERCC_SIRV	chr8	121590468	121598046	+	4	1711	26407	69078	ENSMUSG00000031812.16	ENSMUST00000034270.16	Map1lc3b	Map1lc3b-201	Known	Known	None	0.15000000596046448	None	None	None	None
m54284U_191213_120042/149883698/ccs	PacBio_Hippocampus_Rep2	mm10_ERCC_SIRV	chr12	111260723	111267144	+	2	5745	37207	649106	ENSMUSG00000021277.16	ENCODEMT000649106	Traf3	ENCODEMT000649106	Known	ISM	Suffix	0.15000000596046448	None	None	None	None
m54284U_191109_043049/148047640/ccs	PacBio_Cortex_Rep2	mm10_ERCC_SIRV	chr8	121590468	121598047	+	4	1712	26407	69078	ENSMUSG00000031812.16	ENSMUST00000034270.16	Map1lc3b	Map1lc3b-201	Known	Known	None	0.15000000596046448	None	None	None	None
m54284U_191212_053548/45156807/ccs	PacBio_Hippocampus_Rep1	mm10_ERCC_SIRV	chr12	111261551	111267151	+	1	5601	37207	649107	ENSMUSG00000021277.16	ENCODEMT000649107	Traf3	ENCODEMT000649107	Known	ISM	None	0.0	None	None	None	None
m54284U_191212_053548/66584806/ccs	PacBio_Hippocampus_Rep1	mm10_ERCC_SIRV	chr12	111261549	111267153	+	1	5541	37207	649107	ENSMUSG00000021277.16	ENCODEMT000649107	Traf3	ENCODEMT000649107	Known	ISM	None	0.0	None	None	None	None
m54284U_191212_053548/130024123/ccs	PacBio_Hippocampus_Rep1	mm10_ERCC_SIRV	chr12	111261549	111267153	+	1	5541	37207	649107	ENSMUSG00000021277.16	ENCODEMT000649107	Traf3	ENCODEMT000649107	Known	ISM	None	0.0	None	None	None	None
m54284U_191109_043049/148767781/ccs	PacBio_Cortex_Rep2	mm10_ERCC_SIRV	chr8	121590468	121598047	+	4	1712	26407	69078	ENSMUSG00000031812.16	ENSMUST00000034270.16	Map1lc3b	Map1lc3b-201	Known	Known	None	0.15000000596046448	None	None	None	None
m54284U_191212_053548/49809331/ccs	PacBio_Hippocampus_Rep1	mm10_ERCC_SIRV	chr12	111261607	111267146	+	1	5468	37207	649107	ENSMUSG00000021277.16	ENCODEMT000649107	Traf3	ENCODEMT000649107	Known	ISM	None	0.15000000596046448	None	None	None	None
m54284U_191212_053548/101911320/ccs	PacBio_Hippocampus_Rep1	mm10_ERCC_SIRV	chr12	111261695	111267151	+	1	5393	37207	649107	ENSMUSG00000021277.16	ENCODEMT000649107	Traf3	ENCODEMT000649107	Known	ISM	None	0.0	None	None	None	None
m54284U_191109_043049/21760354/ccs	PacBio_Cortex_Rep2	mm10_ERCC_SIRV	chr12	111261780	111267157	+	1	5314	37207	649107	ENSMUSG00000021277.16	ENCODEMT000649107	Traf3	ENCODEMT000649107	Known	ISM	None	0.0	None	None	None	None
m54284U_191213_120042/74647772/ccs	PacBio_Hippocampus_Rep2	mm10_ERCC_SIRV	chr12	111262017	111267147	+	1	5067	37207	649107	ENSMUSG00000021277.16	ENCODEMT000649107	Traf3	ENCODEMT000649107	Known	ISM	None	0.10000000149011612	None	None	None	None
m54284U_191109_043049/148964718/ccs	PacBio_Cortex_Rep2	mm10_ERCC_SIRV	chr8	121590468	121598048	+	4	1713	26407	69078	ENSMUSG00000031812.16	ENSMUST00000034270.16	Map1lc3b	Map1lc3b-201	Known	Known	None	0.15000000596046448	None	None	None	None
m54284U_191212_053548/124649685/ccs	PacBio_Hippocampus_Rep1	mm10_ERCC_SIRV	chr12	111262041	111267130	+	1	5026	37207	649107	ENSMUSG00000021277.16	ENCODEMT000649107	Traf3	ENCODEMT000649107	Known	ISM	None	0.550000011920929	None	None	None	None
m54284U_191213_120042/20448672/ccs	PacBio_Hippocampus_Rep2	mm10_ERCC_SIRV	chr12	111262046	111267153	+	1	5044	37207	649107	ENSMUSG00000021277.16	ENCODEMT000649107	Traf3	ENCODEMT000649107	Known	ISM	None	0.0	None	None	None	None
m54284U_191212_053548/34670228/ccs	PacBio_Hippocampus_Rep1	mm10_ERCC_SIRV	chr12	111262053	111267139	+	1	5023	37207	649107	ENSMUSG00000021277.16	ENCODEMT000649107	Traf3	ENCODEMT000649107	Known	ISM	None	0.20000000298023224	None	None	None	None
m54284U_191107_221739/126814922/ccs	PacBio_Cortex_Rep1	mm10_ERCC_SIRV	chr12	111262294	111267147	+	1	4790	37207	649107	ENSMUSG00000021277.16	ENCODEMT000649107	Traf3	ENCODEMT000649107	Known	ISM	None	0.10000000149011612	None	None	None	None
m54284U_191107_221739/140641455/ccs	PacBio_Cortex_Rep1	mm10_ERCC_SIRV	chr12	111262295	111267157	+	1	4799	37207	649107	ENSMUSG00000021277.16	ENCODEMT000649107	Traf3	ENCODEMT000649107	Known	ISM	None	0.0	None	None	None	None
m54284U_191109_043049/149031442/ccs	PacBio_Cortex_Rep2	mm10_ERCC_SIRV	chr8	121590468	121598051	+	4	1716	26407	69078	ENSMUSG00000031812.16	ENSMUST00000034270.16	Map1lc3b	Map1lc3b-201	Known	Known	None	0.20000000298023224	None	None	None	None
m54284U_191109_043049/14420529/ccs	PacBio_Cortex_Rep2	mm10_ERCC_SIRV	chr12	111262295	111267147	+	1	4789	37207	649107	ENSMUSG00000021277.16	ENCODEMT000649107	Traf3	ENCODEMT000649107	Known	ISM	None	0.10000000149011612	None	None	None	None
m54284U_191109_043049/152439276/ccs	PacBio_Cortex_Rep2	mm10_ERCC_SIRV	chr12	111262366	111267146	+	1	4717	37207	649107	ENSMUSG00000021277.16	ENCODEMT000649107	Traf3	ENCODEMT000649107	Known	ISM	None	0.15000000596046448	None	None	None	None
m54284U_191107_221739/128844854/ccs	PacBio_Cortex_Rep1	mm10_ERCC_SIRV	chr12	111262367	111267146	+	1	4716	37207	649107	ENSMUSG00000021277.16	ENCODEMT000649107	Traf3	ENCODEMT000649107	Known	ISM	None	0.15000000596046448	None	None	None	None
m54284U_191109_043049/25757197/ccs	PacBio_Cortex_Rep2	mm10_ERCC_SIRV	chr12	111262367	111267151	+	1	4721	37207	649107	ENSMUSG00000021277.16	ENCODEMT000649107	Traf3	ENCODEMT000649107	Known	ISM	None	0.0	None	None	None	None
m54284U_191109_043049/150014799/ccs	PacBio_Cortex_Rep2	mm10_ERCC_SIRV	chr8	121590468	121598048	+	4	1713	26407	69078	ENSMUSG00000031812.16	ENSMUST00000034270.16	Map1lc3b	Map1lc3b-201	Known	Known	None	0.15000000596046448	None	None	None	None
m54284U_191213_120042/97781190/ccs	PacBio_Hippocampus_Rep2	mm10_ERCC_SIRV	chr12	111262788	111267156	+	1	4305	37207	649107	ENSMUSG00000021277.16	ENCODEMT000649107	Traf3	ENCODEMT000649107	Known	ISM	None	0.0	None	None	None	None
m54284U_191213_120042/20512967/ccs	PacBio_Hippocampus_Rep2	mm10_ERCC_SIRV	chr12	111262794	111267147	+	1	4290	37207	649107	ENSMUSG00000021277.16	ENCODEMT000649107	Traf3	ENCODEMT000649107	Known	ISM	None	0.10000000149011612	None	None	None	None
m54284U_191212_053548/134023641/ccs	PacBio_Hippocampus_Rep1	mm10_ERCC_SIRV	chr12	111262933	111267153	+	1	4157	37207	649107	ENSMUSG00000021277.16	ENCODEMT000649107	Traf3	ENCODEMT000649107	Known	ISM	None	0.0	None	None	None	None
m54284U_191213_120042/104663119/ccs	PacBio_Hippocampus_Rep2	mm10_ERCC_SIRV	chr12	111262975	111267151	+	1	4113	37207	649107	ENSMUSG00000021277.16	ENCODEMT000649107	Traf3	ENCODEMT000649107	Known	ISM	None	0.0	None	None	None	None
m54284U_191109_043049/150145488/ccs	PacBio_Cortex_Rep2	mm10_ERCC_SIRV	chr8	121590468	121598045	+	4	1710	26407	69078	ENSMUSG00000031812.16	ENSMUST00000034270.16	Map1lc3b	Map1lc3b-201	Known	Known	None	0.15000000596046448	None	None	None	None
m54284U_191213_120042/72025053/ccs	PacBio_Hippocampus_Rep2	mm10_ERCC_SIRV	chr12	111263008	111267146	+	1	4075	37207	649107	ENSMUSG00000021277.16	ENCODEMT000649107	Traf3	ENCODEMT000649107	Known	ISM	None	0.15000000596046448	None	None	None	None
m54284U_191107_221739/17891349/ccs	PacBio_Cortex_Rep1	mm10_ERCC_SIRV	chr12	111263074	111267154	+	1	4017	37207	649107	ENSMUSG00000021277.16	ENCODEMT000649107	Traf3	ENCODEMT000649107	Known	ISM	None	0.0	None	None	None	None
m54284U_191109_043049/118622110/ccs	PacBio_Cortex_Rep2	mm10_ERCC_SIRV	chr12	111263091	111267153	+	1	3999	37207	649107	ENSMUSG00000021277.16	ENCODEMT000649107	Traf3	ENCODEMT000649107	Known	ISM	None	0.0	None	None	None	None
m54284U_191107_221739/95944821/ccs	PacBio_Cortex_Rep1	mm10_ERCC_SIRV	chr12	111263215	111267146	+	1	3868	37207	649107	ENSMUSG00000021277.16	ENCODEMT000649107	Traf3	ENCODEMT000649107	Known	ISM	None	0.15000000596046448	None	None	None	None
m54284U_191212_053548/66781585/ccs	PacBio_Hippocampus_Rep1	mm10_ERCC_SIRV	chr12	111263216	111267157	+	1	3878	37207	649107	ENSMUSG00000021277.16	ENCODEMT000649107	Traf3	ENCODEMT000649107	Known	ISM	None	0.0	None	None	None	None
m54284U_191109_043049/150537212/ccs	PacBio_Cortex_Rep2	mm10_ERCC_SIRV	chr8	121590468	121598046	+	4	1711	26407	69078	ENSMUSG00000031812.16	ENSMUST00000034270.16	Map1lc3b	Map1lc3b-201	Known	Known	None	0.15000000596046448	None	None	None	None
m54284U_191213_120042/42469374/ccs	PacBio_Hippocampus_Rep2	mm10_ERCC_SIRV	chr12	111263216	111267146	+	1	3867	37207	649107	ENSMUSG00000021277.16	ENCODEMT000649107	Traf3	ENCODEMT000649107	Known	ISM	None	0.15000000596046448	None	None	None	None
m54284U_191212_053548/64750212/ccs	PacBio_Hippocampus_Rep1	mm10_ERCC_SIRV	chr12	111263244	111267146	+	1	3839	37207	649107	ENSMUSG00000021277.16	ENCODEMT000649107	Traf3	ENCODEMT000649107	Known	ISM	None	0.15000000596046448	None	None	None	None
m54284U_191107_221739/104923896/ccs	PacBio_Cortex_Rep1	mm10_ERCC_SIRV	chr12	111263245	111267144	+	1	3836	37207	649107	ENSMUSG00000021277.16	ENCODEMT000649107	Traf3	ENCODEMT000649107	Known	ISM	None	0.15000000596046448	None	None	None	None
m54284U_191212_053548/122160060/ccs	PacBio_Hippocampus_Rep1	mm10_ERCC_SIRV	chr12	111263254	111267157	+	1	3840	37207	649107	ENSMUSG00000021277.16	ENCODEMT000649107	Traf3	ENCODEMT000649107	Known	ISM	None	0.0	None	None	None	None
m54284U_191109_043049/150931886/ccs	PacBio_Cortex_Rep2	mm10_ERCC_SIRV	chr8	121590468	121598045	+	4	1710	26407	69078	ENSMUSG00000031812.16	ENSMUST00000034270.16	Map1lc3b	Map1lc3b-201	Known	Known	None	0.15000000596046448	None	None	None	None
m54284U_191107_221739/93325049/ccs	PacBio_Cortex_Rep1	mm10_ERCC_SIRV	chr12	111263313	111267146	+	1	3770	37207	649107	ENSMUSG00000021277.16	ENCODEMT000649107	Traf3	ENCODEMT000649107	Known	ISM	None	0.15000000596046448	None	None	None	None
m54284U_191107_221739/156895153/ccs	PacBio_Cortex_Rep1	mm10_ERCC_SIRV	chr12	111263344	111266724	+	1	3317	37207	649107	ENSMUSG00000021277.16	ENCODEMT000649107	Traf3	ENCODEMT000649107	Known	ISM	None	0.75	None	None	None	None
m54284U_191212_053548/106889807/ccs	PacBio_Hippocampus_Rep1	mm10_ERCC_SIRV	chr12	111263344	111267147	+	1	3740	37207	649107	ENSMUSG00000021277.16	ENCODEMT000649107	Traf3	ENCODEMT000649107	Known	ISM	None	0.10000000149011612	None	None	None	None
m54284U_191213_120042/132712964/ccs	PacBio_Hippocampus_Rep2	mm10_ERCC_SIRV	chr12	111263344	111267153	+	1	3746	37207	649107	ENSMUSG00000021277.16	ENCODEMT000649107	Traf3	ENCODEMT000649107	Known	ISM	None	0.0	None	None	None	None
m54284U_191109_043049/151456538/ccs	PacBio_Cortex_Rep2	mm10_ERCC_SIRV	chr8	121590468	121598044	+	4	1709	26407	69078	ENSMUSG00000031812.16	ENSMUST00000034270.16	Map1lc3b	Map1lc3b-201	Known	Known	None	0.15000000596046448	None	None	None	None
m54284U_191212_053548/173999623/ccs	PacBio_Hippocampus_Rep1	mm10_ERCC_SIRV	chr12	111263348	111267151	+	1	3740	37207	649107	ENSMUSG00000021277.16	ENCODEMT000649107	Traf3	ENCODEMT000649107	Known	ISM	None	0.0	None	None	None	None
m54284U_191109_043049/44172503/ccs	PacBio_Cortex_Rep2	mm10_ERCC_SIRV	chr12	111263354	111267151	+	1	3734	37207	649107	ENSMUSG00000021277.16	ENCODEMT000649107	Traf3	ENCODEMT000649107	Known	ISM	None	0.0	None	None	None	None
m54284U_191109_043049/65997604/ccs	PacBio_Cortex_Rep2	mm10_ERCC_SIRV	chr12	111263355	111267146	+	1	3728	37207	649107	ENSMUSG00000021277.16	ENCODEMT000649107	Traf3	ENCODEMT000649107	Known	ISM	None	0.15000000596046448	None	None	None	None
m54284U_191109_043049/24578124/ccs	PacBio_Cortex_Rep2	mm10_ERCC_SIRV	chr12	111263389	111267151	+	1	3699	37207	649107	ENSMUSG00000021277.16	ENCODEMT000649107	Traf3	ENCODEMT000649107	Known	ISM	None	0.0	None	None	None	None
m54284U_191213_120042/131727424/ccs	PacBio_Hippocampus_Rep2	mm10_ERCC_SIRV	chr12	111263390	111267144	+	1	3691	37207	649107	ENSMUSG00000021277.16	ENCODEMT000649107	Traf3	ENCODEMT000649107	Known	ISM	None	0.15000000596046448	None	None	None	None
m54284U_191109_043049/151520208/ccs	PacBio_Cortex_Rep2	mm10_ERCC_SIRV	chr8	121590468	121598049	+	4	1714	26407	69078	ENSMUSG00000031812.16	ENSMUST00000034270.16	Map1lc3b	Map1lc3b-201	Known	Known	None	0.20000000298023224	None	None	None	None
m54284U_191212_053548/176095506/ccs	PacBio_Hippocampus_Rep1	mm10_ERCC_SIRV	chr12	111263460	111267156	+	1	3633	37207	649107	ENSMUSG00000021277.16	ENCODEMT000649107	Traf3	ENCODEMT000649107	Known	ISM	None	0.0	None	None	None	None
m54284U_191212_053548/111542793/ccs	PacBio_Hippocampus_Rep1	mm10_ERCC_SIRV	chr12	111263469	111267149	+	1	3617	37207	649107	ENSMUSG00000021277.16	ENCODEMT000649107	Traf3	ENCODEMT000649107	Known	ISM	None	0.05000000074505806	None	None	None	None
m54284U_191212_053548/167511569/ccs	PacBio_Hippocampus_Rep1	mm10_ERCC_SIRV	chr12	111263469	111267146	+	1	3614	37207	649107	ENSMUSG00000021277.16	ENCODEMT000649107	Traf3	ENCODEMT000649107	Known	ISM	None	0.15000000596046448	None	None	None	None
m54284U_191212_053548/59836712/ccs	PacBio_Hippocampus_Rep1	mm10_ERCC_SIRV	chr12	111263470	111267146	+	1	3613	37207	649107	ENSMUSG00000021277.16	ENCODEMT000649107	Traf3	ENCODEMT000649107	Known	ISM	None	0.15000000596046448	None	None	None	None
m54284U_191109_043049/151587463/ccs	PacBio_Cortex_Rep2	mm10_ERCC_SIRV	chr8	121590468	121598044	+	4	1703	26407	69078	ENSMUSG00000031812.16	ENSMUST00000034270.16	Map1lc3b	Map1lc3b-201	Known	Known	None	0.15000000596046448	None	None	None	None
m54284U_191212_053548/80085908/ccs	PacBio_Hippocampus_Rep1	mm10_ERCC_SIRV	chr12	111263470	111267146	+	1	3613	37207	649107	ENSMUSG00000021277.16	ENCODEMT000649107	Traf3	ENCODEMT000649107	Known	ISM	None	0.15000000596046448	None	None	None	None
m54284U_191212_053548/83166904/ccs	PacBio_Hippocampus_Rep1	mm10_ERCC_SIRV	chr12	111263470	111267153	+	1	3600	37207	649107	ENSMUSG00000021277.16	ENCODEMT000649107	Traf3	ENCODEMT000649107	Known	ISM	None	0.0	None	None	None	None
m54284U_191213_120042/62327070/ccs	PacBio_Hippocampus_Rep2	mm10_ERCC_SIRV	chr12	111263470	111267146	+	1	3613	37207	649107	ENSMUSG00000021277.16	ENCODEMT000649107	Traf3	ENCODEMT000649107	Known	ISM	None	0.15000000596046448	None	None	None	None
m54284U_191213_120042/95486731/ccs	PacBio_Hippocampus_Rep2	mm10_ERCC_SIRV	chr12	111263473	111267157	+	1	3621	37207	649107	ENSMUSG00000021277.16	ENCODEMT000649107	Traf3	ENCODEMT000649107	Known	ISM	None	0.0	None	None	None	None
m54284U_191212_053548/32768043/ccs	PacBio_Hippocampus_Rep1	mm10_ERCC_SIRV	chr12	111263489	111267149	+	1	3597	37207	649107	ENSMUSG00000021277.16	ENCODEMT000649107	Traf3	ENCODEMT000649107	Known	ISM	None	0.05000000074505806	None	None	None	None
m54284U_191109_043049/151717830/ccs	PacBio_Cortex_Rep2	mm10_ERCC_SIRV	chr8	121590468	121598046	+	4	1711	26407	69078	ENSMUSG00000031812.16	ENSMUST00000034270.16	Map1lc3b	Map1lc3b-201	Known	Known	None	0.15000000596046448	None	None	None	None
m54284U_191212_053548/177538575/ccs	PacBio_Hippocampus_Rep1	mm10_ERCC_SIRV	chr12	111263503	111267146	+	1	3580	37207	649107	ENSMUSG00000021277.16	ENCODEMT000649107	Traf3	ENCODEMT000649107	Known	ISM	None	0.15000000596046448	None	None	None	None
m54284U_191212_053548/70976751/ccs	PacBio_Hippocampus_Rep1	mm10_ERCC_SIRV	chr12	111263505	111267153	+	1	3585	37207	649107	ENSMUSG00000021277.16	ENCODEMT000649107	Traf3	ENCODEMT000649107	Known	ISM	None	0.0	None	None	None	None
m54284U_191107_221739/52363816/ccs	PacBio_Cortex_Rep1	mm10_ERCC_SIRV	chr12	111263506	111267153	+	1	3584	37207	649107	ENSMUSG00000021277.16	ENCODEMT000649107	Traf3	ENCODEMT000649107	Known	ISM	None	0.0	None	None	None	None
m54284U_191212_053548/62456337/ccs	PacBio_Hippocampus_Rep1	mm10_ERCC_SIRV	chr12	111263507	111267146	+	1	3576	37207	649107	ENSMUSG00000021277.16	ENCODEMT000649107	Traf3	ENCODEMT000649107	Known	ISM	None	0.15000000596046448	None	None	None	None
m54284U_191109_043049/151718014/ccs	PacBio_Cortex_Rep2	mm10_ERCC_SIRV	chr8	121590468	121598046	+	4	1711	26407	69078	ENSMUSG00000031812.16	ENSMUST00000034270.16	Map1lc3b	Map1lc3b-201	Known	Known	None	0.15000000596046448	None	None	None	None
m54284U_191213_120042/110037337/ccs	PacBio_Hippocampus_Rep2	mm10_ERCC_SIRV	chr12	111263536	111267067	+	1	3468	37207	649107	ENSMUSG00000021277.16	ENCODEMT000649107	Traf3	ENCODEMT000649107	Known	ISM	None	0.5	None	None	None	None
m54284U_191109_043049/52232354/ccs	PacBio_Cortex_Rep2	mm10_ERCC_SIRV	chr12	111263743	111267144	+	1	3338	37207	649107	ENSMUSG00000021277.16	ENCODEMT000649107	Traf3	ENCODEMT000649107	Known	ISM	None	0.15000000596046448	None	None	None	None
m54284U_191107_221739/76611927/ccs	PacBio_Cortex_Rep1	mm10_ERCC_SIRV	chr12	111263745	111267146	+	1	3338	37207	649107	ENSMUSG00000021277.16	ENCODEMT000649107	Traf3	ENCODEMT000649107	Known	ISM	None	0.15000000596046448	None	None	None	None
m54284U_191212_053548/132777647/ccs	PacBio_Hippocampus_Rep1	mm10_ERCC_SIRV	chr12	111263745	111267156	+	1	3348	37207	649107	ENSMUSG00000021277.16	ENCODEMT000649107	Traf3	ENCODEMT000649107	Known	ISM	None	0.0	None	None	None	None
m54284U_191212_053548/144639817/ccs	PacBio_Hippocampus_Rep1	mm10_ERCC_SIRV	chr12	111263745	111267156	+	1	3348	37207	649107	ENSMUSG00000021277.16	ENCODEMT000649107	Traf3	ENCODEMT000649107	Known	ISM	None	0.0	None	None	None	None
m54284U_191109_043049/151718100/ccs	PacBio_Cortex_Rep2	mm10_ERCC_SIRV	chr8	121590468	121598044	+	4	1709	26407	69078	ENSMUSG00000031812.16	ENSMUST00000034270.16	Map1lc3b	Map1lc3b-201	Known	Known	None	0.15000000596046448	None	None	None	None
m54284U_191212_053548/96536902/ccs	PacBio_Hippocampus_Rep1	mm10_ERCC_SIRV	chr12	111263747	111267156	+	1	3346	37207	649107	ENSMUSG00000021277.16	ENCODEMT000649107	Traf3	ENCODEMT000649107	Known	ISM	None	0.0	None	None	None	None
m54284U_191109_043049/137366366/ccs	PacBio_Cortex_Rep2	mm10_ERCC_SIRV	chr12	111263773	111267149	+	1	3313	37207	649107	ENSMUSG00000021277.16	ENCODEMT000649107	Traf3	ENCODEMT000649107	Known	ISM	None	0.05000000074505806	None	None	None	None
m54284U_191109_043049/177079372/ccs	PacBio_Cortex_Rep2	mm10_ERCC_SIRV	chr12	111263774	111267146	+	1	3309	37207	649107	ENSMUSG00000021277.16	ENCODEMT000649107	Traf3	ENCODEMT000649107	Known	ISM	None	0.15000000596046448	None	None	None	None
m54284U_191212_053548/21366796/ccs	PacBio_Hippocampus_Rep1	mm10_ERCC_SIRV	chr12	111263793	111267147	+	1	3291	37207	649107	ENSMUSG00000021277.16	ENCODEMT000649107	Traf3	ENCODEMT000649107	Known	ISM	None	0.10000000149011612	None	None	None	None
m54284U_191109_043049/151978396/ccs	PacBio_Cortex_Rep2	mm10_ERCC_SIRV	chr8	121590468	121598046	+	4	1711	26407	69078	ENSMUSG00000031812.16	ENSMUST00000034270.16	Map1lc3b	Map1lc3b-201	Known	Known	None	0.15000000596046448	None	None	None	None
m54284U_191212_053548/155976748/ccs	PacBio_Hippocampus_Rep1	mm10_ERCC_SIRV	chr12	111263793	111267150	+	1	3294	37207	649107	ENSMUSG00000021277.16	ENCODEMT000649107	Traf3	ENCODEMT000649107	Known	ISM	None	0.0	None	None	None	None
m54284U_191212_053548/35850269/ccs	PacBio_Hippocampus_Rep1	mm10_ERCC_SIRV	chr12	111263794	111267147	+	1	3290	37207	649107	ENSMUSG00000021277.16	ENCODEMT000649107	Traf3	ENCODEMT000649107	Known	ISM	None	0.10000000149011612	None	None	None	None
m54284U_191212_053548/52363950/ccs	PacBio_Hippocampus_Rep1	mm10_ERCC_SIRV	chr12	111263794	111267156	+	1	3299	37207	649107	ENSMUSG00000021277.16	ENCODEMT000649107	Traf3	ENCODEMT000649107	Known	ISM	None	0.0	None	None	None	None
m54284U_191212_053548/69272371/ccs	PacBio_Hippocampus_Rep1	mm10_ERCC_SIRV	chr12	111263794	111267146	+	1	3289	37207	649107	ENSMUSG00000021277.16	ENCODEMT000649107	Traf3	ENCODEMT000649107	Known	ISM	None	0.15000000596046448	None	None	None	None
m54284U_191109_043049/152305990/ccs	PacBio_Cortex_Rep2	mm10_ERCC_SIRV	chr8	121590468	121598045	+	4	1710	26407	69078	ENSMUSG00000031812.16	ENSMUST00000034270.16	Map1lc3b	Map1lc3b-201	Known	Known	None	0.15000000596046448	None	None	None	None
m54284U_191212_053548/80086272/ccs	PacBio_Hippocampus_Rep1	mm10_ERCC_SIRV	chr12	111263794	111266569	+	1	2712	37207	649107	ENSMUSG00000021277.16	ENCODEMT000649107	Traf3	ENCODEMT000649107	Known	ISM	None	0.44999998807907104	None	None	None	None
m54284U_191212_053548/83100474/ccs	PacBio_Hippocampus_Rep1	mm10_ERCC_SIRV	chr12	111263794	111267146	+	1	3289	37207	649107	ENSMUSG00000021277.16	ENCODEMT000649107	Traf3	ENCODEMT000649107	Known	ISM	None	0.15000000596046448	None	None	None	None
m54284U_191212_053548/83559528/ccs	PacBio_Hippocampus_Rep1	mm10_ERCC_SIRV	chr12	111263794	111267152	+	1	3295	37207	649107	ENSMUSG00000021277.16	ENCODEMT000649107	Traf3	ENCODEMT000649107	Known	ISM	None	0.0	None	None	None	None
m54284U_191212_053548/137888000/ccs	PacBio_Hippocampus_Rep1	mm10_ERCC_SIRV	chr12	111263794	111267151	+	1	3294	37207	649107	ENSMUSG00000021277.16	ENCODEMT000649107	Traf3	ENCODEMT000649107	Known	ISM	None	0.0	None	None	None	None
m54284U_191213_120042/18089936/ccs	PacBio_Hippocampus_Rep2	mm10_ERCC_SIRV	chr12	111263794	111267157	+	1	3300	37207	649107	ENSMUSG00000021277.16	ENCODEMT000649107	Traf3	ENCODEMT000649107	Known	ISM	None	0.0	None	None	None	None
m54284U_191109_043049/153093262/ccs	PacBio_Cortex_Rep2	mm10_ERCC_SIRV	chr8	121590468	121598046	+	4	1711	26407	69078	ENSMUSG00000031812.16	ENSMUST00000034270.16	Map1lc3b	Map1lc3b-201	Known	Known	None	0.15000000596046448	None	None	None	None
m54284U_191213_120042/77726462/ccs	PacBio_Hippocampus_Rep2	mm10_ERCC_SIRV	chr12	111263794	111267155	+	1	3298	37207	649107	ENSMUSG00000021277.16	ENCODEMT000649107	Traf3	ENCODEMT000649107	Known	ISM	None	0.0	None	None	None	None
m54284U_191107_221739/179897269/ccs	PacBio_Cortex_Rep1	mm10_ERCC_SIRV	chr12	111263795	111267154	+	1	3296	37207	649107	ENSMUSG00000021277.16	ENCODEMT000649107	Traf3	ENCODEMT000649107	Known	ISM	None	0.0	None	None	None	None
m54284U_191109_043049/27395609/ccs	PacBio_Cortex_Rep2	mm10_ERCC_SIRV	chr12	111263795	111267153	+	1	3295	37207	649107	ENSMUSG00000021277.16	ENCODEMT000649107	Traf3	ENCODEMT000649107	Known	ISM	None	0.0	None	None	None	None
m54284U_191212_053548/25559721/ccs	PacBio_Hippocampus_Rep1	mm10_ERCC_SIRV	chr12	111263795	111267153	+	1	3295	37207	649107	ENSMUSG00000021277.16	ENCODEMT000649107	Traf3	ENCODEMT000649107	Known	ISM	None	0.0	None	None	None	None
m54284U_191212_053548/107807023/ccs	PacBio_Hippocampus_Rep1	mm10_ERCC_SIRV	chr12	111263795	111267146	+	1	3288	37207	649107	ENSMUSG00000021277.16	ENCODEMT000649107	Traf3	ENCODEMT000649107	Known	ISM	None	0.15000000596046448	None	None	None	None
m54284U_191109_043049/153160347/ccs	PacBio_Cortex_Rep2	mm10_ERCC_SIRV	chr8	121590468	121598048	+	4	1713	26407	69078	ENSMUSG00000031812.16	ENSMUST00000034270.16	Map1lc3b	Map1lc3b-201	Known	Known	None	0.15000000596046448	None	None	None	None
m54284U_191212_053548/176750730/ccs	PacBio_Hippocampus_Rep1	mm10_ERCC_SIRV	chr12	111263795	111267151	+	1	3293	37207	649107	ENSMUSG00000021277.16	ENCODEMT000649107	Traf3	ENCODEMT000649107	Known	ISM	None	0.0	None	None	None	None
m54284U_191213_120042/26149981/ccs	PacBio_Hippocampus_Rep2	mm10_ERCC_SIRV	chr12	111263795	111267149	+	1	3291	37207	649107	ENSMUSG00000021277.16	ENCODEMT000649107	Traf3	ENCODEMT000649107	Known	ISM	None	0.05000000074505806	None	None	None	None
m54284U_191213_120042/54068656/ccs	PacBio_Hippocampus_Rep2	mm10_ERCC_SIRV	chr12	111263795	111267151	+	1	3293	37207	649107	ENSMUSG00000021277.16	ENCODEMT000649107	Traf3	ENCODEMT000649107	Known	ISM	None	0.0	None	None	None	None
m54284U_191213_120042/93126835/ccs	PacBio_Hippocampus_Rep2	mm10_ERCC_SIRV	chr12	111263795	111267153	+	1	3295	37207	649107	ENSMUSG00000021277.16	ENCODEMT000649107	Traf3	ENCODEMT000649107	Known	ISM	None	0.0	None	None	None	None
m54284U_191109_043049/154666090/ccs	PacBio_Cortex_Rep2	mm10_ERCC_SIRV	chr8	121590468	121598046	+	4	1711	26407	69078	ENSMUSG00000031812.16	ENSMUST00000034270.16	Map1lc3b	Map1lc3b-201	Known	Known	None	0.15000000596046448	None	None	None	None
m54284U_191213_120042/125962920/ccs	PacBio_Hippocampus_Rep2	mm10_ERCC_SIRV	chr12	111263795	111267090	+	1	3232	37207	649107	ENSMUSG00000021277.16	ENCODEMT000649107	Traf3	ENCODEMT000649107	Known	ISM	None	0.4000000059604645	None	None	None	None
m54284U_191212_053548/63701797/ccs	PacBio_Hippocampus_Rep1	mm10_ERCC_SIRV	chr12	111263797	111267133	+	1	3273	37207	649107	ENSMUSG00000021277.16	ENCODEMT000649107	Traf3	ENCODEMT000649107	Known	ISM	None	0.4000000059604645	None	None	None	None
m54284U_191212_053548/65145225/ccs	PacBio_Hippocampus_Rep1	mm10_ERCC_SIRV	chr12	111263797	111267147	+	1	3287	37207	649107	ENSMUSG00000021277.16	ENCODEMT000649107	Traf3	ENCODEMT000649107	Known	ISM	None	0.10000000149011612	None	None	None	None
m54284U_191212_053548/64750490/ccs	PacBio_Hippocampus_Rep1	mm10_ERCC_SIRV	chr12	111263804	111267146	+	1	3279	37207	649107	ENSMUSG00000021277.16	ENCODEMT000649107	Traf3	ENCODEMT000649107	Known	ISM	None	0.15000000596046448	None	None	None	None
m54284U_191109_043049/154994384/ccs	PacBio_Cortex_Rep2	mm10_ERCC_SIRV	chr8	121590468	121598047	+	4	1712	26407	69078	ENSMUSG00000031812.16	ENSMUST00000034270.16	Map1lc3b	Map1lc3b-201	Known	Known	None	0.15000000596046448	None	None	None	None
m54284U_191213_120042/29493810/ccs	PacBio_Hippocampus_Rep2	mm10_ERCC_SIRV	chr12	111263804	111267153	+	1	3286	37207	649107	ENSMUSG00000021277.16	ENCODEMT000649107	Traf3	ENCODEMT000649107	Known	ISM	None	0.0	None	None	None	None
m54284U_191213_120042/163645010/ccs	PacBio_Hippocampus_Rep2	mm10_ERCC_SIRV	chr12	111263808	111267144	+	1	3273	37207	649107	ENSMUSG00000021277.16	ENCODEMT000649107	Traf3	ENCODEMT000649107	Known	ISM	None	0.15000000596046448	None	None	None	None
m54284U_191213_120042/29885679/ccs	PacBio_Hippocampus_Rep2	mm10_ERCC_SIRV	chr12	111263865	111267153	+	1	3225	37207	649107	ENSMUSG00000021277.16	ENCODEMT000649107	Traf3	ENCODEMT000649107	Known	ISM	None	0.0	None	None	None	None
m54284U_191107_221739/155585119/ccs	PacBio_Cortex_Rep1	mm10_ERCC_SIRV	chr12	111263884	111267152	+	1	3205	37207	649107	ENSMUSG00000021277.16	ENCODEMT000649107	Traf3	ENCODEMT000649107	Known	ISM	None	0.0	None	None	None	None
m54284U_191109_043049/4130109/ccs	PacBio_Cortex_Rep2	mm10_ERCC_SIRV	chr12	111263905	111266725	+	1	2750	37207	649107	ENSMUSG00000021277.16	ENCODEMT000649107	Traf3	ENCODEMT000649107	Known	ISM	None	0.699999988079071	None	None	None	None
m54284U_191109_043049/155649255/ccs	PacBio_Cortex_Rep2	mm10_ERCC_SIRV	chr8	121590468	121598046	+	4	1711	26407	69078	ENSMUSG00000031812.16	ENSMUST00000034270.16	Map1lc3b	Map1lc3b-201	Known	Known	None	0.15000000596046448	None	None	None	None
m54284U_191107_221739/164300725/ccs	PacBio_Cortex_Rep1	mm10_ERCC_SIRV	chr12	111263963	111267146	+	1	3120	37207	649107	ENSMUSG00000021277.16	ENCODEMT000649107	Traf3	ENCODEMT000649107	Known	ISM	None	0.15000000596046448	None	None	None	None
m54284U_191109_043049/178193106/ccs	PacBio_Cortex_Rep2	mm10_ERCC_SIRV	chr12	111264024	111267144	+	1	3057	37207	649107	ENSMUSG00000021277.16	ENCODEMT000649107	Traf3	ENCODEMT000649107	Known	ISM	None	0.15000000596046448	None	None	None	None
m54284U_191213_120042/17565677/ccs	PacBio_Hippocampus_Rep2	mm10_ERCC_SIRV	chr12	111264024	111267147	+	1	3060	37207	649107	ENSMUSG00000021277.16	ENCODEMT000649107	Traf3	ENCODEMT000649107	Known	ISM	None	0.10000000149011612	None	None	None	None
m54284U_191109_043049/61735324/ccs	PacBio_Cortex_Rep2	mm10_ERCC_SIRV	chr12	111264034	111267149	+	1	3052	37207	649107	ENSMUSG00000021277.16	ENCODEMT000649107	Traf3	ENCODEMT000649107	Known	ISM	None	0.05000000074505806	None	None	None	None
m54284U_191109_043049/156632748/ccs	PacBio_Cortex_Rep2	mm10_ERCC_SIRV	chr8	121590468	121598046	+	4	1711	26407	69078	ENSMUSG00000031812.16	ENSMUST00000034270.16	Map1lc3b	Map1lc3b-201	Known	Known	None	0.15000000596046448	None	None	None	None
m54284U_191107_221739/34342461/ccs	PacBio_Cortex_Rep1	mm10_ERCC_SIRV	chr12	111264057	111267146	+	1	3026	37207	649107	ENSMUSG00000021277.16	ENCODEMT000649107	Traf3	ENCODEMT000649107	Known	ISM	None	0.15000000596046448	None	None	None	None
m54284U_191212_053548/12452753/ccs	PacBio_Hippocampus_Rep1	mm10_ERCC_SIRV	chr12	111264070	111267156	+	1	3023	37207	649107	ENSMUSG00000021277.16	ENCODEMT000649107	Traf3	ENCODEMT000649107	Known	ISM	None	0.0	None	None	None	None
m54284U_191107_221739/58197997/ccs	PacBio_Cortex_Rep1	mm10_ERCC_SIRV	chr12	111264076	111267146	+	1	3007	37207	649107	ENSMUSG00000021277.16	ENCODEMT000649107	Traf3	ENCODEMT000649107	Known	ISM	None	0.15000000596046448	None	None	None	None
m54284U_191212_053548/127141044/ccs	PacBio_Hippocampus_Rep1	mm10_ERCC_SIRV	chr12	111264140	111267144	+	1	2941	37207	649107	ENSMUSG00000021277.16	ENCODEMT000649107	Traf3	ENCODEMT000649107	Known	ISM	None	0.15000000596046448	None	None	None	None
m54284U_191212_053548/70519151/ccs	PacBio_Hippocampus_Rep1	mm10_ERCC_SIRV	chr12	111264146	111267146	+	1	2937	37207	649107	ENSMUSG00000021277.16	ENCODEMT000649107	Traf3	ENCODEMT000649107	Known	ISM	None	0.15000000596046448	None	None	None	None
m54284U_191109_043049/157223209/ccs	PacBio_Cortex_Rep2	mm10_ERCC_SIRV	chr8	121590468	121598045	+	4	1710	26407	69078	ENSMUSG00000031812.16	ENSMUST00000034270.16	Map1lc3b	Map1lc3b-201	Known	Known	None	0.15000000596046448	None	None	None	None
m54284U_191212_053548/165150839/ccs	PacBio_Hippocampus_Rep1	mm10_ERCC_SIRV	chr12	111264146	111267152	+	1	2943	37207	649107	ENSMUSG00000021277.16	ENCODEMT000649107	Traf3	ENCODEMT000649107	Known	ISM	None	0.0	None	None	None	None
m54284U_191213_120042/21430434/ccs	PacBio_Hippocampus_Rep2	mm10_ERCC_SIRV	chr12	111264146	111267146	+	1	2937	37207	649107	ENSMUSG00000021277.16	ENCODEMT000649107	Traf3	ENCODEMT000649107	Known	ISM	None	0.15000000596046448	None	None	None	None
m54284U_191213_120042/85919281/ccs	PacBio_Hippocampus_Rep2	mm10_ERCC_SIRV	chr12	111264146	111267156	+	1	2947	37207	649107	ENSMUSG00000021277.16	ENCODEMT000649107	Traf3	ENCODEMT000649107	Known	ISM	None	0.0	None	None	None	None
m54284U_191213_120042/171115142/ccs	PacBio_Hippocampus_Rep2	mm10_ERCC_SIRV	chr12	111264146	111267153	+	1	2944	37207	649107	ENSMUSG00000021277.16	ENCODEMT000649107	Traf3	ENCODEMT000649107	Known	ISM	None	0.0	None	None	None	None
m54284U_191109_043049/158467529/ccs	PacBio_Cortex_Rep2	mm10_ERCC_SIRV	chr8	121590468	121598044	+	4	1709	26407	69078	ENSMUSG00000031812.16	ENSMUST00000034270.16	Map1lc3b	Map1lc3b-201	Known	Known	None	0.15000000596046448	None	None	None	None
m54284U_191109_043049/155124337/ccs	PacBio_Cortex_Rep2	mm10_ERCC_SIRV	chr12	111264147	111267157	+	1	2947	37207	649107	ENSMUSG00000021277.16	ENCODEMT000649107	Traf3	ENCODEMT000649107	Known	ISM	None	0.0	None	None	None	None
m54284U_191212_053548/124586382/ccs	PacBio_Hippocampus_Rep1	mm10_ERCC_SIRV	chr12	111264147	111267155	+	1	2945	37207	649107	ENSMUSG00000021277.16	ENCODEMT000649107	Traf3	ENCODEMT000649107	Known	ISM	None	0.0	None	None	None	None
m54284U_191213_120042/23856353/ccs	PacBio_Hippocampus_Rep2	mm10_ERCC_SIRV	chr12	111264147	111267157	+	1	2947	37207	649107	ENSMUSG00000021277.16	ENCODEMT000649107	Traf3	ENCODEMT000649107	Known	ISM	None	0.0	None	None	None	None
m54284U_191213_120042/114623093/ccs	PacBio_Hippocampus_Rep2	mm10_ERCC_SIRV	chr12	111264147	111266570	+	1	2360	37207	649107	ENSMUSG00000021277.16	ENCODEMT000649107	Traf3	ENCODEMT000649107	Known	ISM	None	0.44999998807907104	None	None	None	None
m54284U_191212_053548/158533874/ccs	PacBio_Hippocampus_Rep1	mm10_ERCC_SIRV	chr12	111264148	111267153	+	1	2942	37207	649107	ENSMUSG00000021277.16	ENCODEMT000649107	Traf3	ENCODEMT000649107	Known	ISM	None	0.0	None	None	None	None
m54284U_191109_043049/158860590/ccs	PacBio_Cortex_Rep2	mm10_ERCC_SIRV	chr8	121590468	121598046	+	4	1711	26407	69078	ENSMUSG00000031812.16	ENSMUST00000034270.16	Map1lc3b	Map1lc3b-201	Known	Known	None	0.15000000596046448	None	None	None	None
m54284U_191213_120042/113641149/ccs	PacBio_Hippocampus_Rep2	mm10_ERCC_SIRV	chr12	111264148	111267146	+	1	2935	37207	649107	ENSMUSG00000021277.16	ENCODEMT000649107	Traf3	ENCODEMT000649107	Known	ISM	None	0.15000000596046448	None	None	None	None
m54284U_191212_053548/102695222/ccs	PacBio_Hippocampus_Rep1	mm10_ERCC_SIRV	chr12	111264163	111267149	+	1	2923	37207	649107	ENSMUSG00000021277.16	ENCODEMT000649107	Traf3	ENCODEMT000649107	Known	ISM	None	0.05000000074505806	None	None	None	None
m54284U_191212_053548/109052140/ccs	PacBio_Hippocampus_Rep1	mm10_ERCC_SIRV	chr12	111264193	111267150	+	1	2894	37207	649107	ENSMUSG00000021277.16	ENCODEMT000649107	Traf3	ENCODEMT000649107	Known	ISM	None	0.0	None	None	None	None
m54284U_191212_053548/147654438/ccs	PacBio_Hippocampus_Rep1	mm10_ERCC_SIRV	chr12	111264194	111267150	+	1	2893	37207	649107	ENSMUSG00000021277.16	ENCODEMT000649107	Traf3	ENCODEMT000649107	Known	ISM	None	0.0	None	None	None	None
m54284U_191109_043049/159254993/ccs	PacBio_Cortex_Rep2	mm10_ERCC_SIRV	chr8	121590468	121598044	+	4	1709	26407	69078	ENSMUSG00000031812.16	ENSMUST00000034270.16	Map1lc3b	Map1lc3b-201	Known	Known	None	0.15000000596046448	None	None	None	None
m54284U_191212_053548/14680513/ccs	PacBio_Hippocampus_Rep1	mm10_ERCC_SIRV	chr12	111264211	111267145	+	1	2871	37207	649107	ENSMUSG00000021277.16	ENCODEMT000649107	Traf3	ENCODEMT000649107	Known	ISM	None	0.15000000596046448	None	None	None	None
m54284U_191212_053548/72679677/ccs	PacBio_Hippocampus_Rep1	mm10_ERCC_SIRV	chr12	111264211	111267149	+	1	2875	37207	649107	ENSMUSG00000021277.16	ENCODEMT000649107	Traf3	ENCODEMT000649107	Known	ISM	None	0.05000000074505806	None	None	None	None
m54284U_191212_053548/155912342/ccs	PacBio_Hippocampus_Rep1	mm10_ERCC_SIRV	chr12	111264211	111267151	+	1	2877	37207	649107	ENSMUSG00000021277.16	ENCODEMT000649107	Traf3	ENCODEMT000649107	Known	ISM	None	0.0	None	None	None	None
m54284U_191213_120042/92277591/ccs	PacBio_Hippocampus_Rep2	mm10_ERCC_SIRV	chr12	111264211	111267146	+	1	2872	37207	649107	ENSMUSG00000021277.16	ENCODEMT000649107	Traf3	ENCODEMT000649107	Known	ISM	None	0.15000000596046448	None	None	None	None
m54284U_191212_053548/13043386/ccs	PacBio_Hippocampus_Rep1	mm10_ERCC_SIRV	chr12	111264212	111267147	+	1	2872	37207	649107	ENSMUSG00000021277.16	ENCODEMT000649107	Traf3	ENCODEMT000649107	Known	ISM	None	0.10000000149011612	None	None	None	None
m54284U_191109_043049/159975882/ccs	PacBio_Cortex_Rep2	mm10_ERCC_SIRV	chr8	121590468	121598045	+	4	1710	26407	69078	ENSMUSG00000031812.16	ENSMUST00000034270.16	Map1lc3b	Map1lc3b-201	Known	Known	None	0.15000000596046448	None	None	None	None
m54284U_191213_120042/84609862/ccs	PacBio_Hippocampus_Rep2	mm10_ERCC_SIRV	chr12	111264212	111267144	+	1	2869	37207	649107	ENSMUSG00000021277.16	ENCODEMT000649107	Traf3	ENCODEMT000649107	Known	ISM	None	0.15000000596046448	None	None	None	None
m54284U_191212_053548/102433635/ccs	PacBio_Hippocampus_Rep1	mm10_ERCC_SIRV	chr12	111264214	111267146	+	1	2869	37207	649107	ENSMUSG00000021277.16	ENCODEMT000649107	Traf3	ENCODEMT000649107	Known	ISM	None	0.15000000596046448	None	None	None	None
m54284U_191107_221739/70846028/ccs	PacBio_Cortex_Rep1	mm10_ERCC_SIRV	chr12	111264256	111267153	+	1	2834	37207	649107	ENSMUSG00000021277.16	ENCODEMT000649107	Traf3	ENCODEMT000649107	Known	ISM	None	0.0	None	None	None	None
m54284U_191213_120042/29296188/ccs	PacBio_Hippocampus_Rep2	mm10_ERCC_SIRV	chr12	111264344	111267146	+	1	2739	37207	649107	ENSMUSG00000021277.16	ENCODEMT000649107	Traf3	ENCODEMT000649107	Known	ISM	None	0.15000000596046448	None	None	None	None
m54284U_191109_043049/160172178/ccs	PacBio_Cortex_Rep2	mm10_ERCC_SIRV	chr8	121590468	121598046	+	4	1711	26407	69078	ENSMUSG00000031812.16	ENSMUST00000034270.16	Map1lc3b	Map1lc3b-201	Known	Known	None	0.15000000596046448	None	None	None	None
m54284U_191212_053548/52889981/ccs	PacBio_Hippocampus_Rep1	mm10_ERCC_SIRV	chr12	111264349	111267155	+	1	2743	37207	649107	ENSMUSG00000021277.16	ENCODEMT000649107	Traf3	ENCODEMT000649107	Known	ISM	None	0.0	None	None	None	None
m54284U_191109_043049/119472158/ccs	PacBio_Cortex_Rep2	mm10_ERCC_SIRV	chr12	111264350	111267141	+	1	2728	37207	649107	ENSMUSG00000021277.16	ENCODEMT000649107	Traf3	ENCODEMT000649107	Known	ISM	None	0.20000000298023224	None	None	None	None
m54284U_191109_043049/178259010/ccs	PacBio_Cortex_Rep2	mm10_ERCC_SIRV	chr12	111264350	111267142	+	1	2729	37207	649107	ENSMUSG00000021277.16	ENCODEMT000649107	Traf3	ENCODEMT000649107	Known	ISM	None	0.20000000298023224	None	None	None	None
m54284U_191212_053548/16187769/ccs	PacBio_Hippocampus_Rep1	mm10_ERCC_SIRV	chr12	111264350	111267097	+	1	2684	37207	649107	ENSMUSG00000021277.16	ENCODEMT000649107	Traf3	ENCODEMT000649107	Known	ISM	None	0.3499999940395355	None	None	None	None
m54284U_191212_053548/53675410/ccs	PacBio_Hippocampus_Rep1	mm10_ERCC_SIRV	chr12	111264350	111267152	+	1	2739	37207	649107	ENSMUSG00000021277.16	ENCODEMT000649107	Traf3	ENCODEMT000649107	Known	ISM	None	0.0	None	None	None	None
m54284U_191109_043049/160367732/ccs	PacBio_Cortex_Rep2	mm10_ERCC_SIRV	chr8	121590468	121598048	+	4	1713	26407	69078	ENSMUSG00000031812.16	ENSMUST00000034270.16	Map1lc3b	Map1lc3b-201	Known	Known	None	0.15000000596046448	None	None	None	None
m54284U_191212_053548/61277193/ccs	PacBio_Hippocampus_Rep1	mm10_ERCC_SIRV	chr12	111264350	111267138	+	1	2725	37207	649107	ENSMUSG00000021277.16	ENCODEMT000649107	Traf3	ENCODEMT000649107	Known	ISM	None	0.20000000298023224	None	None	None	None
m54284U_191212_053548/78119279/ccs	PacBio_Hippocampus_Rep1	mm10_ERCC_SIRV	chr12	111264350	111267149	+	1	2736	37207	649107	ENSMUSG00000021277.16	ENCODEMT000649107	Traf3	ENCODEMT000649107	Known	ISM	None	0.05000000074505806	None	None	None	None
m54284U_191212_053548/91555091/ccs	PacBio_Hippocampus_Rep1	mm10_ERCC_SIRV	chr12	111264350	111267157	+	1	2744	37207	649107	ENSMUSG00000021277.16	ENCODEMT000649107	Traf3	ENCODEMT000649107	Known	ISM	None	0.0	None	None	None	None
m54284U_191212_053548/95094943/ccs	PacBio_Hippocampus_Rep1	mm10_ERCC_SIRV	chr12	111264350	111267146	+	1	2733	37207	649107	ENSMUSG00000021277.16	ENCODEMT000649107	Traf3	ENCODEMT000649107	Known	ISM	None	0.15000000596046448	None	None	None	None
m54284U_191109_043049/160630603/ccs	PacBio_Cortex_Rep2	mm10_ERCC_SIRV	chr8	121590468	121598044	+	4	1709	26407	69078	ENSMUSG00000031812.16	ENSMUST00000034270.16	Map1lc3b	Map1lc3b-201	Known	Known	None	0.15000000596046448	None	None	None	None
m54284U_191212_053548/104137444/ccs	PacBio_Hippocampus_Rep1	mm10_ERCC_SIRV	chr12	111264350	111267149	+	1	2736	37207	649107	ENSMUSG00000021277.16	ENCODEMT000649107	Traf3	ENCODEMT000649107	Known	ISM	None	0.05000000074505806	None	None	None	None
m54284U_191212_053548/111477769/ccs	PacBio_Hippocampus_Rep1	mm10_ERCC_SIRV	chr12	111264350	111267144	+	1	2731	37207	649107	ENSMUSG00000021277.16	ENCODEMT000649107	Traf3	ENCODEMT000649107	Known	ISM	None	0.15000000596046448	None	None	None	None
m54284U_191213_120042/46531009/ccs	PacBio_Hippocampus_Rep2	mm10_ERCC_SIRV	chr12	111264350	111267146	+	1	2733	37207	649107	ENSMUSG00000021277.16	ENCODEMT000649107	Traf3	ENCODEMT000649107	Known	ISM	None	0.15000000596046448	None	None	None	None
m54284U_191213_120042/86444517/ccs	PacBio_Hippocampus_Rep2	mm10_ERCC_SIRV	chr12	111264350	111267153	+	1	2740	37207	649107	ENSMUSG00000021277.16	ENCODEMT000649107	Traf3	ENCODEMT000649107	Known	ISM	None	0.0	None	None	None	None
m54284U_191213_120042/86836812/ccs	PacBio_Hippocampus_Rep2	mm10_ERCC_SIRV	chr12	111264350	111267146	+	1	2733	37207	649107	ENSMUSG00000021277.16	ENCODEMT000649107	Traf3	ENCODEMT000649107	Known	ISM	None	0.15000000596046448	None	None	None	None
m54284U_191109_043049/160694693/ccs	PacBio_Cortex_Rep2	mm10_ERCC_SIRV	chr8	121590468	121598045	+	4	1710	26407	69078	ENSMUSG00000031812.16	ENSMUST00000034270.16	Map1lc3b	Map1lc3b-201	Known	Known	None	0.15000000596046448	None	None	None	None
m54284U_191213_120042/121178930/ccs	PacBio_Hippocampus_Rep2	mm10_ERCC_SIRV	chr12	111264350	111267146	+	1	2733	37207	649107	ENSMUSG00000021277.16	ENCODEMT000649107	Traf3	ENCODEMT000649107	Known	ISM	None	0.15000000596046448	None	None	None	None
m54284U_191213_120042/148374990/ccs	PacBio_Hippocampus_Rep2	mm10_ERCC_SIRV	chr12	111264350	111267146	+	1	2733	37207	649107	ENSMUSG00000021277.16	ENCODEMT000649107	Traf3	ENCODEMT000649107	Known	ISM	None	0.15000000596046448	None	None	None	None
m54284U_191212_053548/81068592/ccs	PacBio_Hippocampus_Rep1	mm10_ERCC_SIRV	chr12	111264353	111267146	+	1	2730	37207	649107	ENSMUSG00000021277.16	ENCODEMT000649107	Traf3	ENCODEMT000649107	Known	ISM	None	0.15000000596046448	None	None	None	None
m54284U_191212_053548/169806054/ccs	PacBio_Hippocampus_Rep1	mm10_ERCC_SIRV	chr12	111264379	111267147	+	1	2705	37207	649107	ENSMUSG00000021277.16	ENCODEMT000649107	Traf3	ENCODEMT000649107	Known	ISM	None	0.10000000149011612	None	None	None	None
m54284U_191109_043049/160959254/ccs	PacBio_Cortex_Rep2	mm10_ERCC_SIRV	chr8	121590468	121598046	+	4	1711	26407	69078	ENSMUSG00000031812.16	ENSMUST00000034270.16	Map1lc3b	Map1lc3b-201	Known	Known	None	0.15000000596046448	None	None	None	None
m54284U_191213_120042/28968855/ccs	PacBio_Hippocampus_Rep2	mm10_ERCC_SIRV	chr12	111264384	111267147	+	1	2700	37207	649107	ENSMUSG00000021277.16	ENCODEMT000649107	Traf3	ENCODEMT000649107	Known	ISM	None	0.10000000149011612	None	None	None	None
m54284U_191212_053548/89064206/ccs	PacBio_Hippocampus_Rep1	mm10_ERCC_SIRV	chr12	111264396	111267142	+	1	2677	37207	649107	ENSMUSG00000021277.16	ENCODEMT000649107	Traf3	ENCODEMT000649107	Known	ISM	None	0.20000000298023224	None	None	None	None
m54284U_191212_053548/175178834/ccs	PacBio_Hippocampus_Rep1	mm10_ERCC_SIRV	chr12	111264439	111267153	+	1	2651	37207	649107	ENSMUSG00000021277.16	ENCODEMT000649107	Traf3	ENCODEMT000649107	Known	ISM	None	0.0	None	None	None	None
m54284U_191109_043049/93258279/ccs	PacBio_Cortex_Rep2	mm10_ERCC_SIRV	chr12	111264464	111267149	+	1	2622	37207	649107	ENSMUSG00000021277.16	ENCODEMT000649107	Traf3	ENCODEMT000649107	Known	ISM	None	0.05000000074505806	None	None	None	None
m54284U_191212_053548/27460214/ccs	PacBio_Hippocampus_Rep1	mm10_ERCC_SIRV	chr12	111264469	111267146	+	1	2614	37207	649107	ENSMUSG00000021277.16	ENCODEMT000649107	Traf3	ENCODEMT000649107	Known	ISM	None	0.15000000596046448	None	None	None	None
m54284U_191109_043049/161744900/ccs	PacBio_Cortex_Rep2	mm10_ERCC_SIRV	chr8	121590468	121598047	+	4	1712	26407	69078	ENSMUSG00000031812.16	ENSMUST00000034270.16	Map1lc3b	Map1lc3b-201	Known	Known	None	0.15000000596046448	None	None	None	None
m54284U_191212_053548/49218982/ccs	PacBio_Hippocampus_Rep1	mm10_ERCC_SIRV	chr12	111264542	111267151	+	1	2546	37207	649107	ENSMUSG00000021277.16	ENCODEMT000649107	Traf3	ENCODEMT000649107	Known	ISM	None	0.0	None	None	None	None
m54284U_191212_053548/50989708/ccs	PacBio_Hippocampus_Rep1	mm10_ERCC_SIRV	chr12	111264558	111267146	+	1	2525	37207	649107	ENSMUSG00000021277.16	ENCODEMT000649107	Traf3	ENCODEMT000649107	Known	ISM	None	0.15000000596046448	None	None	None	None
m54284U_191107_221739/158402869/ccs	PacBio_Cortex_Rep1	mm10_ERCC_SIRV	chr12	111264577	111267156	+	1	2516	37207	649107	ENSMUSG00000021277.16	ENCODEMT000649107	Traf3	ENCODEMT000649107	Known	ISM	None	0.0	None	None	None	None
m54284U_191212_053548/68682205/ccs	PacBio_Hippocampus_Rep1	mm10_ERCC_SIRV	chr12	111264577	111267145	+	1	2505	37207	649107	ENSMUSG00000021277.16	ENCODEMT000649107	Traf3	ENCODEMT000649107	Known	ISM	None	0.15000000596046448	None	None	None	None
m54284U_191109_043049/161745358/ccs	PacBio_Cortex_Rep2	mm10_ERCC_SIRV	chr8	121590468	121598047	+	4	1712	26407	69078	ENSMUSG00000031812.16	ENSMUST00000034270.16	Map1lc3b	Map1lc3b-201	Known	Known	None	0.15000000596046448	None	None	None	None
m54284U_191213_120042/115671403/ccs	PacBio_Hippocampus_Rep2	mm10_ERCC_SIRV	chr12	111264581	111267142	+	1	2498	37207	649107	ENSMUSG00000021277.16	ENCODEMT000649107	Traf3	ENCODEMT000649107	Known	ISM	None	0.20000000298023224	None	None	None	None
m54284U_191212_053548/26479321/ccs	PacBio_Hippocampus_Rep1	mm10_ERCC_SIRV	chr12	111264593	111267146	+	1	2490	37207	649107	ENSMUSG00000021277.16	ENCODEMT000649107	Traf3	ENCODEMT000649107	Known	ISM	None	0.15000000596046448	None	None	None	None
m54284U_191212_053548/115475989/ccs	PacBio_Hippocampus_Rep1	mm10_ERCC_SIRV	chr12	111264602	111267147	+	1	2482	37207	649107	ENSMUSG00000021277.16	ENCODEMT000649107	Traf3	ENCODEMT000649107	Known	ISM	None	0.10000000149011612	None	None	None	None
m54284U_191212_053548/116262330/ccs	PacBio_Hippocampus_Rep1	mm10_ERCC_SIRV	chr12	111264602	111267146	+	1	2481	37207	649107	ENSMUSG00000021277.16	ENCODEMT000649107	Traf3	ENCODEMT000649107	Known	ISM	None	0.15000000596046448	None	None	None	None
m54284U_191212_053548/139659803/ccs	PacBio_Hippocampus_Rep1	mm10_ERCC_SIRV	chr12	111264602	111267151	+	1	2486	37207	649107	ENSMUSG00000021277.16	ENCODEMT000649107	Traf3	ENCODEMT000649107	Known	ISM	None	0.0	None	None	None	None
m54284U_191109_043049/162464333/ccs	PacBio_Cortex_Rep2	mm10_ERCC_SIRV	chr8	121590468	121598044	+	4	1709	26407	69078	ENSMUSG00000031812.16	ENSMUST00000034270.16	Map1lc3b	Map1lc3b-201	Known	Known	None	0.15000000596046448	None	None	None	None
m54284U_191212_053548/105971771/ccs	PacBio_Hippocampus_Rep1	mm10_ERCC_SIRV	chr12	111264673	111267146	+	1	2410	37207	649107	ENSMUSG00000021277.16	ENCODEMT000649107	Traf3	ENCODEMT000649107	Known	ISM	None	0.15000000596046448	None	None	None	None
m54284U_191212_053548/15861258/ccs	PacBio_Hippocampus_Rep1	mm10_ERCC_SIRV	chr12	111264675	111267153	+	1	2415	37207	649107	ENSMUSG00000021277.16	ENCODEMT000649107	Traf3	ENCODEMT000649107	Known	ISM	None	0.0	None	None	None	None
m54284U_191212_053548/132055685/ccs	PacBio_Hippocampus_Rep1	mm10_ERCC_SIRV	chr12	111264681	111267146	+	1	2402	37207	649107	ENSMUSG00000021277.16	ENCODEMT000649107	Traf3	ENCODEMT000649107	Known	ISM	None	0.15000000596046448	None	None	None	None
m54284U_191212_053548/121112463/ccs	PacBio_Hippocampus_Rep1	mm10_ERCC_SIRV	chr12	111264682	111267144	+	1	2399	37207	649107	ENSMUSG00000021277.16	ENCODEMT000649107	Traf3	ENCODEMT000649107	Known	ISM	None	0.15000000596046448	None	None	None	None
m54284U_191213_120042/18024738/ccs	PacBio_Hippocampus_Rep2	mm10_ERCC_SIRV	chr12	111264692	111267156	+	1	2401	37207	649107	ENSMUSG00000021277.16	ENCODEMT000649107	Traf3	ENCODEMT000649107	Known	ISM	None	0.0	None	None	None	None
m54284U_191109_043049/162792404/ccs	PacBio_Cortex_Rep2	mm10_ERCC_SIRV	chr8	121590468	121598046	+	4	1711	26407	69078	ENSMUSG00000031812.16	ENSMUST00000034270.16	Map1lc3b	Map1lc3b-201	Known	Known	None	0.15000000596046448	None	None	None	None
m54284U_191109_043049/87032026/ccs	PacBio_Cortex_Rep2	mm10_ERCC_SIRV	chr12	111264776	111267146	+	1	2307	37207	649107	ENSMUSG00000021277.16	ENCODEMT000649107	Traf3	ENCODEMT000649107	Known	ISM	None	0.15000000596046448	None	None	None	None
m54284U_191212_053548/167511394/ccs	PacBio_Hippocampus_Rep1	mm10_ERCC_SIRV	chr12	111264776	111267153	+	1	2314	37207	649107	ENSMUSG00000021277.16	ENCODEMT000649107	Traf3	ENCODEMT000649107	Known	ISM	None	0.0	None	None	None	None
m54284U_191109_043049/175047172/ccs	PacBio_Cortex_Rep2	mm10_ERCC_SIRV	chr12	111264786	111267151	+	1	2302	37207	649107	ENSMUSG00000021277.16	ENCODEMT000649107	Traf3	ENCODEMT000649107	Known	ISM	None	0.0	None	None	None	None
m54284U_191213_120042/50856638/ccs	PacBio_Hippocampus_Rep2	mm10_ERCC_SIRV	chr12	111264837	111267146	+	1	2246	37207	649107	ENSMUSG00000021277.16	ENCODEMT000649107	Traf3	ENCODEMT000649107	Known	ISM	None	0.15000000596046448	None	None	None	None
m54284U_191109_043049/163580121/ccs	PacBio_Cortex_Rep2	mm10_ERCC_SIRV	chr8	121590468	121598047	+	4	1712	26407	69078	ENSMUSG00000031812.16	ENSMUST00000034270.16	Map1lc3b	Map1lc3b-201	Known	Known	None	0.15000000596046448	None	None	None	None
m54284U_191212_053548/64290839/ccs	PacBio_Hippocampus_Rep1	mm10_ERCC_SIRV	chr12	111264860	111267152	+	1	2229	37207	649107	ENSMUSG00000021277.16	ENCODEMT000649107	Traf3	ENCODEMT000649107	Known	ISM	None	0.0	None	None	None	None
m54284U_191212_053548/5901047/ccs	PacBio_Hippocampus_Rep1	mm10_ERCC_SIRV	chr12	111264861	111267153	+	1	2229	37207	649107	ENSMUSG00000021277.16	ENCODEMT000649107	Traf3	ENCODEMT000649107	Known	ISM	None	0.0	None	None	None	None
m54284U_191212_053548/29557336/ccs	PacBio_Hippocampus_Rep1	mm10_ERCC_SIRV	chr12	111264861	111267147	+	1	2223	37207	649107	ENSMUSG00000021277.16	ENCODEMT000649107	Traf3	ENCODEMT000649107	Known	ISM	None	0.10000000149011612	None	None	None	None
m54284U_191212_053548/78971107/ccs	PacBio_Hippocampus_Rep1	mm10_ERCC_SIRV	chr12	111264861	111267149	+	1	2225	37207	649107	ENSMUSG00000021277.16	ENCODEMT000649107	Traf3	ENCODEMT000649107	Known	ISM	None	0.05000000074505806	None	None	None	None
m54284U_191109_043049/164103258/ccs	PacBio_Cortex_Rep2	mm10_ERCC_SIRV	chr8	121590468	121598038	+	4	1703	26407	69078	ENSMUSG00000031812.16	ENSMUST00000034270.16	Map1lc3b	Map1lc3b-201	Known	Known	None	0.20000000298023224	None	None	None	None
m54284U_191213_120042/83822886/ccs	PacBio_Hippocampus_Rep2	mm10_ERCC_SIRV	chr12	111264861	111267147	+	1	2223	37207	649107	ENSMUSG00000021277.16	ENCODEMT000649107	Traf3	ENCODEMT000649107	Known	ISM	None	0.10000000149011612	None	None	None	None
m54284U_191107_221739/134350002/ccs	PacBio_Cortex_Rep1	mm10_ERCC_SIRV	chr12	111264864	111267151	+	1	2224	37207	649107	ENSMUSG00000021277.16	ENCODEMT000649107	Traf3	ENCODEMT000649107	Known	ISM	None	0.0	None	None	None	None
m54284U_191212_053548/66848989/ccs	PacBio_Hippocampus_Rep1	mm10_ERCC_SIRV	chr12	111264890	111267151	+	1	2198	37207	649107	ENSMUSG00000021277.16	ENCODEMT000649107	Traf3	ENCODEMT000649107	Known	ISM	None	0.0	None	None	None	None
m54284U_191213_120042/18089316/ccs	PacBio_Hippocampus_Rep2	mm10_ERCC_SIRV	chr12	111264890	111267147	+	1	2194	37207	649107	ENSMUSG00000021277.16	ENCODEMT000649107	Traf3	ENCODEMT000649107	Known	ISM	None	0.10000000149011612	None	None	None	None
m54284U_191109_043049/164627489/ccs	PacBio_Cortex_Rep2	mm10_ERCC_SIRV	chr8	121590468	121598041	+	4	1706	26407	69078	ENSMUSG00000031812.16	ENSMUST00000034270.16	Map1lc3b	Map1lc3b-201	Known	Known	None	0.15000000596046448	None	None	None	None
m54284U_191213_120042/99878852/ccs	PacBio_Hippocampus_Rep2	mm10_ERCC_SIRV	chr12	111264890	111267149	+	1	2196	37207	649107	ENSMUSG00000021277.16	ENCODEMT000649107	Traf3	ENCODEMT000649107	Known	ISM	None	0.05000000074505806	None	None	None	None
m54284U_191213_120042/104858542/ccs	PacBio_Hippocampus_Rep2	mm10_ERCC_SIRV	chr12	111264890	111267157	+	1	2204	37207	649107	ENSMUSG00000021277.16	ENCODEMT000649107	Traf3	ENCODEMT000649107	Known	ISM	None	0.0	None	None	None	None
m54284U_191213_120042/161874833/ccs	PacBio_Hippocampus_Rep2	mm10_ERCC_SIRV	chr12	111264890	111267153	+	1	2200	37207	649107	ENSMUSG00000021277.16	ENCODEMT000649107	Traf3	ENCODEMT000649107	Known	ISM	None	0.0	None	None	None	None
m54284U_191212_053548/16975816/ccs	PacBio_Hippocampus_Rep1	mm10_ERCC_SIRV	chr12	111264891	111267144	+	1	2190	37207	649107	ENSMUSG00000021277.16	ENCODEMT000649107	Traf3	ENCODEMT000649107	Known	ISM	None	0.15000000596046448	None	None	None	None
m54284U_191109_043049/165086520/ccs	PacBio_Cortex_Rep2	mm10_ERCC_SIRV	chr8	121590468	121598044	+	4	1709	26407	69078	ENSMUSG00000031812.16	ENSMUST00000034270.16	Map1lc3b	Map1lc3b-201	Known	Known	None	0.15000000596046448	None	None	None	None
m54284U_191212_053548/120194681/ccs	PacBio_Hippocampus_Rep1	mm10_ERCC_SIRV	chr12	111264893	111267146	+	1	2190	37207	649107	ENSMUSG00000021277.16	ENCODEMT000649107	Traf3	ENCODEMT000649107	Known	ISM	None	0.15000000596046448	None	None	None	None
m54284U_191213_120042/91160986/ccs	PacBio_Hippocampus_Rep2	mm10_ERCC_SIRV	chr12	111264924	111267146	+	1	2159	37207	649107	ENSMUSG00000021277.16	ENCODEMT000649107	Traf3	ENCODEMT000649107	Known	ISM	None	0.15000000596046448	None	None	None	None
m54284U_191107_221739/164628041/ccs	PacBio_Cortex_Rep1	mm10_ERCC_SIRV	chr12	111264955	111267144	+	1	2126	37207	649107	ENSMUSG00000021277.16	ENCODEMT000649107	Traf3	ENCODEMT000649107	Known	ISM	None	0.15000000596046448	None	None	None	None
m54284U_191212_053548/145556388/ccs	PacBio_Hippocampus_Rep1	mm10_ERCC_SIRV	chr12	111264961	111267130	+	1	2106	37207	649107	ENSMUSG00000021277.16	ENCODEMT000649107	Traf3	ENCODEMT000649107	Known	ISM	None	0.550000011920929	None	None	None	None
m54284U_191109_043049/165348312/ccs	PacBio_Cortex_Rep2	mm10_ERCC_SIRV	chr8	121590468	121598046	+	4	1711	26407	69078	ENSMUSG00000031812.16	ENSMUST00000034270.16	Map1lc3b	Map1lc3b-201	Known	Known	None	0.15000000596046448	None	None	None	None
m54284U_191213_120042/68485625/ccs	PacBio_Hippocampus_Rep2	mm10_ERCC_SIRV	chr12	111264961	111267150	+	1	2126	37207	649107	ENSMUSG00000021277.16	ENCODEMT000649107	Traf3	ENCODEMT000649107	Known	ISM	None	0.0	None	None	None	None
m54284U_191212_053548/22022328/ccs	PacBio_Hippocampus_Rep1	mm10_ERCC_SIRV	chr12	111264968	111267146	+	1	2115	37207	649107	ENSMUSG00000021277.16	ENCODEMT000649107	Traf3	ENCODEMT000649107	Known	ISM	None	0.15000000596046448	None	None	None	None
m54284U_191109_043049/173279215/ccs	PacBio_Cortex_Rep2	mm10_ERCC_SIRV	chr12	111265010	111267151	+	1	2078	37207	649107	ENSMUSG00000021277.16	ENCODEMT000649107	Traf3	ENCODEMT000649107	Known	ISM	None	0.0	None	None	None	None
m54284U_191212_053548/78119592/ccs	PacBio_Hippocampus_Rep1	mm10_ERCC_SIRV	chr12	111265057	111267146	+	1	2026	37207	649107	ENSMUSG00000021277.16	ENCODEMT000649107	Traf3	ENCODEMT000649107	Known	ISM	None	0.15000000596046448	None	None	None	None
m54284U_191212_053548/107217137/ccs	PacBio_Hippocampus_Rep1	mm10_ERCC_SIRV	chr12	111265058	111267146	+	1	2025	37207	649107	ENSMUSG00000021277.16	ENCODEMT000649107	Traf3	ENCODEMT000649107	Known	ISM	None	0.15000000596046448	None	None	None	None
m54284U_191109_043049/165741474/ccs	PacBio_Cortex_Rep2	mm10_ERCC_SIRV	chr8	121590468	121598048	+	4	1713	26407	69078	ENSMUSG00000031812.16	ENSMUST00000034270.16	Map1lc3b	Map1lc3b-201	Known	Known	None	0.15000000596046448	None	None	None	None
m54284U_191213_120042/154338204/ccs	PacBio_Hippocampus_Rep2	mm10_ERCC_SIRV	chr12	111265073	111267151	+	1	2015	37207	649107	ENSMUSG00000021277.16	ENCODEMT000649107	Traf3	ENCODEMT000649107	Known	ISM	None	0.0	None	None	None	None
m54284U_191212_053548/132317445/ccs	PacBio_Hippocampus_Rep1	mm10_ERCC_SIRV	chr12	111265089	111267155	+	1	2003	37207	649107	ENSMUSG00000021277.16	ENCODEMT000649107	Traf3	ENCODEMT000649107	Known	ISM	None	0.0	None	None	None	None
m54284U_191212_053548/139002753/ccs	PacBio_Hippocampus_Rep1	mm10_ERCC_SIRV	chr12	111265090	111267153	+	1	2000	37207	649107	ENSMUSG00000021277.16	ENCODEMT000649107	Traf3	ENCODEMT000649107	Known	ISM	None	0.0	None	None	None	None
m54284U_191212_053548/9895955/ccs	PacBio_Hippocampus_Rep1	mm10_ERCC_SIRV	chr12	111265137	111267149	+	1	1949	37207	649107	ENSMUSG00000021277.16	ENCODEMT000649107	Traf3	ENCODEMT000649107	Known	ISM	None	0.05000000074505806	None	None	None	None
m54284U_191109_043049/165806989/ccs	PacBio_Cortex_Rep2	mm10_ERCC_SIRV	chr8	121590468	121598046	+	4	1711	26407	69078	ENSMUSG00000031812.16	ENSMUST00000034270.16	Map1lc3b	Map1lc3b-201	Known	Known	None	0.15000000596046448	None	None	None	None
m54284U_191109_043049/16253247/ccs	PacBio_Cortex_Rep2	mm10_ERCC_SIRV	chr12	111265138	111267146	+	1	1945	37207	649107	ENSMUSG00000021277.16	ENCODEMT000649107	Traf3	ENCODEMT000649107	Known	ISM	None	0.15000000596046448	None	None	None	None
m54284U_191213_120042/41746679/ccs	PacBio_Hippocampus_Rep2	mm10_ERCC_SIRV	chr12	111265138	111267153	+	1	1952	37207	649107	ENSMUSG00000021277.16	ENCODEMT000649107	Traf3	ENCODEMT000649107	Known	ISM	None	0.0	None	None	None	None
m54284U_191213_120042/64225687/ccs	PacBio_Hippocampus_Rep2	mm10_ERCC_SIRV	chr12	111265138	111267157	+	1	1956	37207	649107	ENSMUSG00000021277.16	ENCODEMT000649107	Traf3	ENCODEMT000649107	Known	ISM	None	0.0	None	None	None	None
m54284U_191109_043049/165939579/ccs	PacBio_Cortex_Rep2	mm10_ERCC_SIRV	chr8	121590468	121598036	+	4	1701	26407	69078	ENSMUSG00000031812.16	ENSMUST00000034270.16	Map1lc3b	Map1lc3b-201	Known	Known	None	0.30000001192092896	None	None	None	None
m54284U_191212_053548/51512906/ccs	PacBio_Hippocampus_Rep1	mm10_ERCC_SIRV	chr12	111265161	111267150	+	1	1926	37207	649107	ENSMUSG00000021277.16	ENCODEMT000649107	Traf3	ENCODEMT000649107	Known	ISM	None	0.0	None	None	None	None
m54284U_191212_053548/14420168/ccs	PacBio_Hippocampus_Rep1	mm10_ERCC_SIRV	chr12	111265183	111267146	+	1	1900	37207	649107	ENSMUSG00000021277.16	ENCODEMT000649107	Traf3	ENCODEMT000649107	Known	ISM	None	0.15000000596046448	None	None	None	None
m54284U_191212_053548/114753707/ccs	PacBio_Hippocampus_Rep1	mm10_ERCC_SIRV	chr12	111265184	111267146	+	1	1899	37207	649107	ENSMUSG00000021277.16	ENCODEMT000649107	Traf3	ENCODEMT000649107	Known	ISM	None	0.15000000596046448	None	None	None	None
m54284U_191212_053548/153748107/ccs	PacBio_Hippocampus_Rep1	mm10_ERCC_SIRV	chr12	111265184	111267150	+	1	1903	37207	649107	ENSMUSG00000021277.16	ENCODEMT000649107	Traf3	ENCODEMT000649107	Known	ISM	None	0.0	None	None	None	None
m54284U_191213_120042/62260997/ccs	PacBio_Hippocampus_Rep2	mm10_ERCC_SIRV	chr12	111265184	111267154	+	1	1907	37207	649107	ENSMUSG00000021277.16	ENCODEMT000649107	Traf3	ENCODEMT000649107	Known	ISM	None	0.0	None	None	None	None
m54284U_191109_043049/166135700/ccs	PacBio_Cortex_Rep2	mm10_ERCC_SIRV	chr8	121590468	121598047	+	4	1712	26407	69078	ENSMUSG00000031812.16	ENSMUST00000034270.16	Map1lc3b	Map1lc3b-201	Known	Known	None	0.15000000596046448	None	None	None	None
m54284U_191107_221739/112459894/ccs	PacBio_Cortex_Rep1	mm10_ERCC_SIRV	chr12	111265198	111267146	+	1	1885	37207	649107	ENSMUSG00000021277.16	ENCODEMT000649107	Traf3	ENCODEMT000649107	Known	ISM	None	0.15000000596046448	None	None	None	None
m54284U_191213_120042/113904329/ccs	PacBio_Hippocampus_Rep2	mm10_ERCC_SIRV	chr12	111265340	111267146	+	1	1743	37207	649107	ENSMUSG00000021277.16	ENCODEMT000649107	Traf3	ENCODEMT000649107	Known	ISM	None	0.15000000596046448	None	None	None	None
m54284U_191107_221739/69338432/ccs	PacBio_Cortex_Rep1	mm10_ERCC_SIRV	chr12	111265364	111267155	+	1	1728	37207	649107	ENSMUSG00000021277.16	ENCODEMT000649107	Traf3	ENCODEMT000649107	Known	ISM	None	0.0	None	None	None	None
m54284U_191212_053548/44041800/ccs	PacBio_Hippocampus_Rep1	mm10_ERCC_SIRV	chr12	111265382	111267151	+	1	1706	37207	649107	ENSMUSG00000021277.16	ENCODEMT000649107	Traf3	ENCODEMT000649107	Known	ISM	None	0.0	None	None	None	None
m54284U_191109_043049/166725509/ccs	PacBio_Cortex_Rep2	mm10_ERCC_SIRV	chr8	121590468	121598046	+	4	1711	26407	69078	ENSMUSG00000031812.16	ENSMUST00000034270.16	Map1lc3b	Map1lc3b-201	Known	Known	None	0.15000000596046448	None	None	None	None
m54284U_191212_053548/39059635/ccs	PacBio_Hippocampus_Rep1	mm10_ERCC_SIRV	chr12	111265411	111267134	+	1	1654	37207	649107	ENSMUSG00000021277.16	ENCODEMT000649107	Traf3	ENCODEMT000649107	Known	ISM	None	0.3499999940395355	None	None	None	None
m54284U_191212_053548/41486223/ccs	PacBio_Hippocampus_Rep1	mm10_ERCC_SIRV	chr12	111265412	111267144	+	1	1669	37207	649107	ENSMUSG00000021277.16	ENCODEMT000649107	Traf3	ENCODEMT000649107	Known	ISM	None	0.15000000596046448	None	None	None	None
m54284U_191107_221739/89720669/ccs	PacBio_Cortex_Rep1	mm10_ERCC_SIRV	chr12	111265413	111267146	+	1	1670	37207	649107	ENSMUSG00000021277.16	ENCODEMT000649107	Traf3	ENCODEMT000649107	Known	ISM	None	0.15000000596046448	None	None	None	None
m54284U_191213_120042/154601467/ccs	PacBio_Hippocampus_Rep2	mm10_ERCC_SIRV	chr12	111265413	111267134	+	1	1658	37207	649107	ENSMUSG00000021277.16	ENCODEMT000649107	Traf3	ENCODEMT000649107	Known	ISM	None	0.3499999940395355	None	None	None	None
m54284U_191212_053548/134349967/ccs	PacBio_Hippocampus_Rep1	mm10_ERCC_SIRV	chr12	111265429	111267146	+	1	1654	37207	649107	ENSMUSG00000021277.16	ENCODEMT000649107	Traf3	ENCODEMT000649107	Known	ISM	None	0.15000000596046448	None	None	None	None
m54284U_191109_043049/166791482/ccs	PacBio_Cortex_Rep2	mm10_ERCC_SIRV	chr8	121590468	121598044	+	4	1709	26407	69078	ENSMUSG00000031812.16	ENSMUST00000034270.16	Map1lc3b	Map1lc3b-201	Known	Known	None	0.15000000596046448	None	None	None	None
m54284U_191213_120042/149490306/ccs	PacBio_Hippocampus_Rep2	mm10_ERCC_SIRV	chr12	111265430	111267157	+	1	1664	37207	649107	ENSMUSG00000021277.16	ENCODEMT000649107	Traf3	ENCODEMT000649107	Known	ISM	None	0.0	None	None	None	None
m54284U_191107_221739/73466138/ccs	PacBio_Cortex_Rep1	mm10_ERCC_SIRV	chr12	111265470	111267147	+	1	1614	37207	649107	ENSMUSG00000021277.16	ENCODEMT000649107	Traf3	ENCODEMT000649107	Known	ISM	None	0.10000000149011612	None	None	None	None
m54284U_191213_120042/119671331/ccs	PacBio_Hippocampus_Rep2	mm10_ERCC_SIRV	chr12	111265470	111267153	+	1	1620	37207	649107	ENSMUSG00000021277.16	ENCODEMT000649107	Traf3	ENCODEMT000649107	Known	ISM	None	0.0	None	None	None	None
m54284U_191213_120042/123996960/ccs	PacBio_Hippocampus_Rep2	mm10_ERCC_SIRV	chr12	111265486	111267146	+	1	1597	37207	649107	ENSMUSG00000021277.16	ENCODEMT000649107	Traf3	ENCODEMT000649107	Known	ISM	None	0.15000000596046448	None	None	None	None
m54284U_191109_043049/167249915/ccs	PacBio_Cortex_Rep2	mm10_ERCC_SIRV	chr8	121590468	121598050	+	4	1715	26407	69078	ENSMUSG00000031812.16	ENSMUST00000034270.16	Map1lc3b	Map1lc3b-201	Known	Known	None	0.20000000298023224	None	None	None	None
m54284U_191212_053548/46401743/ccs	PacBio_Hippocampus_Rep1	mm10_ERCC_SIRV	chr12	111265563	111267153	+	1	1527	37207	649107	ENSMUSG00000021277.16	ENCODEMT000649107	Traf3	ENCODEMT000649107	Known	ISM	None	0.0	None	None	None	None
m54284U_191212_053548/102433714/ccs	PacBio_Hippocampus_Rep1	mm10_ERCC_SIRV	chr12	111265584	111267147	+	1	1500	37207	649107	ENSMUSG00000021277.16	ENCODEMT000649107	Traf3	ENCODEMT000649107	Known	ISM	None	0.10000000149011612	None	None	None	None
m54284U_191213_120042/130746359/ccs	PacBio_Hippocampus_Rep2	mm10_ERCC_SIRV	chr12	111265590	111267142	+	1	1489	37207	649107	ENSMUSG00000021277.16	ENCODEMT000649107	Traf3	ENCODEMT000649107	Known	ISM	None	0.20000000298023224	None	None	None	None
m54284U_191212_053548/29754422/ccs	PacBio_Hippocampus_Rep1	mm10_ERCC_SIRV	chr12	111265691	111267146	+	1	1392	37207	649107	ENSMUSG00000021277.16	ENCODEMT000649107	Traf3	ENCODEMT000649107	Known	ISM	None	0.15000000596046448	None	None	None	None
m54284U_191109_043049/167250100/ccs	PacBio_Cortex_Rep2	mm10_ERCC_SIRV	chr8	121590468	121598046	+	4	1711	26407	69078	ENSMUSG00000031812.16	ENSMUST00000034270.16	Map1lc3b	Map1lc3b-201	Known	Known	None	0.15000000596046448	None	None	None	None
m54284U_191213_120042/123799926/ccs	PacBio_Hippocampus_Rep2	mm10_ERCC_SIRV	chr12	111265693	111267154	+	1	1398	37207	649107	ENSMUSG00000021277.16	ENCODEMT000649107	Traf3	ENCODEMT000649107	Known	ISM	None	0.0	None	None	None	None
m54284U_191213_120042/85328773/ccs	PacBio_Hippocampus_Rep2	mm10_ERCC_SIRV	chr12	111265717	111267153	+	1	1373	37207	649107	ENSMUSG00000021277.16	ENCODEMT000649107	Traf3	ENCODEMT000649107	Known	ISM	None	0.0	None	None	None	None
m54284U_191109_043049/127863062/ccs	PacBio_Cortex_Rep2	mm10_ERCC_SIRV	chr12	111265724	111267153	+	1	1366	37207	649107	ENSMUSG00000021277.16	ENCODEMT000649107	Traf3	ENCODEMT000649107	Known	ISM	None	0.0	None	None	None	None
m54284U_191212_053548/61933876/ccs	PacBio_Hippocampus_Rep1	mm10_ERCC_SIRV	chr12	111265733	111267147	+	1	1351	37207	649107	ENSMUSG00000021277.16	ENCODEMT000649107	Traf3	ENCODEMT000649107	Known	ISM	None	0.10000000149011612	None	None	None	None
m54284U_191212_053548/76352185/ccs	PacBio_Hippocampus_Rep1	mm10_ERCC_SIRV	chr12	111265733	111267144	+	1	1348	37207	649107	ENSMUSG00000021277.16	ENCODEMT000649107	Traf3	ENCODEMT000649107	Known	ISM	None	0.15000000596046448	None	None	None	None
m54284U_191109_043049/167381574/ccs	PacBio_Cortex_Rep2	mm10_ERCC_SIRV	chr8	121590468	121598046	+	4	1711	26407	69078	ENSMUSG00000031812.16	ENSMUST00000034270.16	Map1lc3b	Map1lc3b-201	Known	Known	None	0.15000000596046448	None	None	None	None
m54284U_191107_221739/103744889/ccs	PacBio_Cortex_Rep1	mm10_ERCC_SIRV	chr12	111265734	111267157	+	1	1360	37207	649107	ENSMUSG00000021277.16	ENCODEMT000649107	Traf3	ENCODEMT000649107	Known	ISM	None	0.0	None	None	None	None
m54284U_191107_221739/180224700/ccs	PacBio_Cortex_Rep1	mm10_ERCC_SIRV	chr12	111265734	111267144	+	1	1347	37207	649107	ENSMUSG00000021277.16	ENCODEMT000649107	Traf3	ENCODEMT000649107	Known	ISM	None	0.15000000596046448	None	None	None	None
m54284U_191212_053548/32048013/ccs	PacBio_Hippocampus_Rep1	mm10_ERCC_SIRV	chr12	111265734	111267146	+	1	1349	37207	649107	ENSMUSG00000021277.16	ENCODEMT000649107	Traf3	ENCODEMT000649107	Known	ISM	None	0.15000000596046448	None	None	None	None
m54284U_191212_053548/95027538/ccs	PacBio_Hippocampus_Rep1	mm10_ERCC_SIRV	chr12	111265734	111267146	+	1	1349	37207	649107	ENSMUSG00000021277.16	ENCODEMT000649107	Traf3	ENCODEMT000649107	Known	ISM	None	0.15000000596046448	None	None	None	None
m54284U_191109_043049/168232882/ccs	PacBio_Cortex_Rep2	mm10_ERCC_SIRV	chr8	121590468	121598046	+	4	1711	26407	69078	ENSMUSG00000031812.16	ENSMUST00000034270.16	Map1lc3b	Map1lc3b-201	Known	Known	None	0.15000000596046448	None	None	None	None
m54284U_191212_053548/100795566/ccs	PacBio_Hippocampus_Rep1	mm10_ERCC_SIRV	chr12	111265734	111267150	+	1	1353	37207	649107	ENSMUSG00000021277.16	ENCODEMT000649107	Traf3	ENCODEMT000649107	Known	ISM	None	0.0	None	None	None	None
m54284U_191212_053548/169214087/ccs	PacBio_Hippocampus_Rep1	mm10_ERCC_SIRV	chr12	111265734	111267145	+	1	1348	37207	649107	ENSMUSG00000021277.16	ENCODEMT000649107	Traf3	ENCODEMT000649107	Known	ISM	None	0.15000000596046448	None	None	None	None
m54284U_191213_120042/11274206/ccs	PacBio_Hippocampus_Rep2	mm10_ERCC_SIRV	chr12	111265734	111267146	+	1	1349	37207	649107	ENSMUSG00000021277.16	ENCODEMT000649107	Traf3	ENCODEMT000649107	Known	ISM	None	0.15000000596046448	None	None	None	None
m54284U_191213_120042/49743917/ccs	PacBio_Hippocampus_Rep2	mm10_ERCC_SIRV	chr12	111265734	111267156	+	1	1359	37207	649107	ENSMUSG00000021277.16	ENCODEMT000649107	Traf3	ENCODEMT000649107	Known	ISM	None	0.0	None	None	None	None
m54284U_191213_120042/112658491/ccs	PacBio_Hippocampus_Rep2	mm10_ERCC_SIRV	chr12	111265734	111267155	+	1	1358	37207	649107	ENSMUSG00000021277.16	ENCODEMT000649107	Traf3	ENCODEMT000649107	Known	ISM	None	0.0	None	None	None	None
m54284U_191109_043049/168298096/ccs	PacBio_Cortex_Rep2	mm10_ERCC_SIRV	chr8	121590468	121598045	+	4	1710	26407	69078	ENSMUSG00000031812.16	ENSMUST00000034270.16	Map1lc3b	Map1lc3b-201	Known	Known	None	0.15000000596046448	None	None	None	None
m54284U_191213_120042/150078781/ccs	PacBio_Hippocampus_Rep2	mm10_ERCC_SIRV	chr12	111265734	111267146	+	1	1349	37207	649107	ENSMUSG00000021277.16	ENCODEMT000649107	Traf3	ENCODEMT000649107	Known	ISM	None	0.15000000596046448	None	None	None	None
m54284U_191213_120042/150997241/ccs	PacBio_Hippocampus_Rep2	mm10_ERCC_SIRV	chr12	111265734	111267146	+	1	1349	37207	649107	ENSMUSG00000021277.16	ENCODEMT000649107	Traf3	ENCODEMT000649107	Known	ISM	None	0.15000000596046448	None	None	None	None
m54284U_191213_120042/161153825/ccs	PacBio_Hippocampus_Rep2	mm10_ERCC_SIRV	chr12	111265734	111267146	+	1	1349	37207	649107	ENSMUSG00000021277.16	ENCODEMT000649107	Traf3	ENCODEMT000649107	Known	ISM	None	0.15000000596046448	None	None	None	None
m54284U_191212_053548/55708390/ccs	PacBio_Hippocampus_Rep1	mm10_ERCC_SIRV	chr12	111265735	111267146	+	1	1348	37207	649107	ENSMUSG00000021277.16	ENCODEMT000649107	Traf3	ENCODEMT000649107	Known	ISM	None	0.15000000596046448	None	None	None	None
m54284U_191109_043049/168689778/ccs	PacBio_Cortex_Rep2	mm10_ERCC_SIRV	chr8	121590468	121598046	+	4	1711	26407	69078	ENSMUSG00000031812.16	ENSMUST00000034270.16	Map1lc3b	Map1lc3b-201	Known	Known	None	0.15000000596046448	None	None	None	None
m54284U_191213_120042/97192203/ccs	PacBio_Hippocampus_Rep2	mm10_ERCC_SIRV	chr12	111265735	111267157	+	1	1359	37207	649107	ENSMUSG00000021277.16	ENCODEMT000649107	Traf3	ENCODEMT000649107	Known	ISM	None	0.0	None	None	None	None
m54284U_191213_120042/103417186/ccs	PacBio_Hippocampus_Rep2	mm10_ERCC_SIRV	chr12	111265735	111267153	+	1	1355	37207	649107	ENSMUSG00000021277.16	ENCODEMT000649107	Traf3	ENCODEMT000649107	Known	ISM	None	0.0	None	None	None	None
m54284U_191213_120042/126289626/ccs	PacBio_Hippocampus_Rep2	mm10_ERCC_SIRV	chr12	111265736	111267146	+	1	1347	37207	649107	ENSMUSG00000021277.16	ENCODEMT000649107	Traf3	ENCODEMT000649107	Known	ISM	None	0.15000000596046448	None	None	None	None
m54284U_191212_053548/169804872/ccs	PacBio_Hippocampus_Rep1	mm10_ERCC_SIRV	chr12	111265964	111267153	+	1	1126	37207	649107	ENSMUSG00000021277.16	ENCODEMT000649107	Traf3	ENCODEMT000649107	Known	ISM	None	0.0	None	None	None	None
m54284U_191109_043049/169149256/ccs	PacBio_Cortex_Rep2	mm10_ERCC_SIRV	chr8	121590468	121598047	+	4	1712	26407	69078	ENSMUSG00000031812.16	ENSMUST00000034270.16	Map1lc3b	Map1lc3b-201	Known	Known	None	0.15000000596046448	None	None	None	None
m54284U_191212_053548/46858843/ccs	PacBio_Hippocampus_Rep1	mm10_ERCC_SIRV	chr12	111265965	111267151	+	1	1123	37207	649107	ENSMUSG00000021277.16	ENCODEMT000649107	Traf3	ENCODEMT000649107	Known	ISM	None	0.0	None	None	None	None
m54284U_191109_043049/42731581/ccs	PacBio_Cortex_Rep2	mm10_ERCC_SIRV	chr12	111266759	111267146	+	1	324	37207	649107	ENSMUSG00000021277.16	ENCODEMT000649107	Traf3	ENCODEMT000649107	Known	ISM	None	0.15000000596046448	None	None	None	None
m54284U_191109_043049/88737696/ccs	PacBio_Cortex_Rep2	mm10_ERCC_SIRV	chr12	111275464	111273070	-	1	2395	98089	649108	ENCODEMG000098089	ENCODEMT000649108	ENCODEMG000098089	ENCODEMT000649108	Antisense	Antisense	None	0.550000011920929	None	None	None	None
m54284U_191109_043049/169607286/ccs	PacBio_Cortex_Rep2	mm10_ERCC_SIRV	chr8	121590468	121598045	+	4	1710	26407	69078	ENSMUSG00000031812.16	ENSMUST00000034270.16	Map1lc3b	Map1lc3b-201	Known	Known	None	0.15000000596046448	None	None	None	None
m54284U_191107_221739/24775299/ccs	PacBio_Cortex_Rep1	mm10_ERCC_SIRV	chr12	111275480	111273087	-	1	2366	98089	649108	ENCODEMG000098089	ENCODEMT000649108	ENCODEMG000098089	ENCODEMT000649108	Antisense	Antisense	None	0.550000011920929	None	None	None	None
m54284U_191107_221739/61866705/ccs	PacBio_Cortex_Rep1	mm10_ERCC_SIRV	chr12	111274281	111276252	+	7	1388	37208	649109	ENSMUSG00000021278.7	ENCODEMT000649109	Amn	ENCODEMT000649109	Known	NIC	None	0.25	None	None	None	None
m54284U_191109_043049/169674828/ccs	PacBio_Cortex_Rep2	mm10_ERCC_SIRV	chr8	121590468	121598048	+	4	1713	26407	69078	ENSMUSG00000031812.16	ENSMUST00000034270.16	Map1lc3b	Map1lc3b-201	Known	Known	None	0.15000000596046448	None	None	None	None
m54284U_191213_120042/159187902/ccs	PacBio_Hippocampus_Rep2	mm10_ERCC_SIRV	chr12	111274282	111276250	+	8	1280	37208	649110	ENSMUSG00000021278.7	ENCODEMT000649110	Amn	ENCODEMT000649110	Known	ISM	Suffix	0.20000000298023224	None	None	None	None
m54284U_191109_043049/170002106/ccs	PacBio_Cortex_Rep2	mm10_ERCC_SIRV	chr8	121590468	121598046	+	4	1711	26407	69078	ENSMUSG00000031812.16	ENSMUST00000034270.16	Map1lc3b	Map1lc3b-201	Known	Known	None	0.15000000596046448	None	None	None	None
m54284U_191213_120042/82183174/ccs	PacBio_Hippocampus_Rep2	mm10_ERCC_SIRV	chr12	111274515	111276254	+	8	1281	37208	649110	ENSMUSG00000021278.7	ENCODEMT000649110	Amn	ENCODEMT000649110	Known	ISM	Suffix	0.25	None	None	None	None
m54284U_191212_053548/2164696/ccs	PacBio_Hippocampus_Rep1	mm10_ERCC_SIRV	chr12	111274519	111276252	+	7	1383	37208	649109	ENSMUSG00000021278.7	ENCODEMT000649109	Amn	ENCODEMT000649109	Known	NIC	None	0.25	None	None	None	None
m54284U_191109_043049/170985628/ccs	PacBio_Cortex_Rep2	mm10_ERCC_SIRV	chr8	121590468	121598051	+	4	1716	26407	69078	ENSMUSG00000031812.16	ENSMUST00000034270.16	Map1lc3b	Map1lc3b-201	Known	Known	None	0.20000000298023224	None	None	None	None
m54284U_191107_221739/117178411/ccs	PacBio_Cortex_Rep1	mm10_ERCC_SIRV	chr12	111274522	111276254	+	8	1274	37208	649110	ENSMUSG00000021278.7	ENCODEMT000649110	Amn	ENCODEMT000649110	Known	ISM	Suffix	0.25	None	None	None	None
m54284U_191109_043049/171050157/ccs	PacBio_Cortex_Rep2	mm10_ERCC_SIRV	chr8	121590468	121598046	+	4	1711	26407	69078	ENSMUSG00000031812.16	ENSMUST00000034270.16	Map1lc3b	Map1lc3b-201	Known	Known	None	0.15000000596046448	None	None	None	None
m54284U_191213_120042/132777689/ccs	PacBio_Hippocampus_Rep2	mm10_ERCC_SIRV	chr12	111274522	111276258	+	8	1278	37208	649110	ENSMUSG00000021278.7	ENCODEMT000649110	Amn	ENCODEMT000649110	Known	ISM	Suffix	0.15000000596046448	None	None	None	None
m54284U_191212_053548/140248707/ccs	PacBio_Hippocampus_Rep1	mm10_ERCC_SIRV	chr12	111274528	111276258	+	8	1272	37208	649110	ENSMUSG00000021278.7	ENCODEMT000649110	Amn	ENCODEMT000649110	Known	ISM	Suffix	0.15000000596046448	None	None	None	None
m54284U_191109_043049/171639377/ccs	PacBio_Cortex_Rep2	mm10_ERCC_SIRV	chr8	121590468	121598046	+	4	1711	26407	69078	ENSMUSG00000031812.16	ENSMUST00000034270.16	Map1lc3b	Map1lc3b-201	Known	Known	None	0.15000000596046448	None	None	None	None
m54284U_191107_221739/86313466/ccs	PacBio_Cortex_Rep1	mm10_ERCC_SIRV	chr12	111274535	111276251	+	7	1366	37208	649109	ENSMUSG00000021278.7	ENCODEMT000649109	Amn	ENCODEMT000649109	Known	NIC	None	0.20000000298023224	None	None	None	None
m54284U_191109_043049/172098101/ccs	PacBio_Cortex_Rep2	mm10_ERCC_SIRV	chr8	121590468	121598048	+	4	1713	26407	69078	ENSMUSG00000031812.16	ENSMUST00000034270.16	Map1lc3b	Map1lc3b-201	Known	Known	None	0.15000000596046448	None	None	None	None
m54284U_191109_043049/15402411/ccs	PacBio_Cortex_Rep2	mm10_ERCC_SIRV	chr12	111274535	111276251	+	7	1366	37208	649109	ENSMUSG00000021278.7	ENCODEMT000649109	Amn	ENCODEMT000649109	Known	NIC	None	0.20000000298023224	None	None	None	None
m54284U_191109_043049/131204714/ccs	PacBio_Cortex_Rep2	mm10_ERCC_SIRV	chr12	111274534	111276252	+	8	1260	37208	649110	ENSMUSG00000021278.7	ENCODEMT000649110	Amn	ENCODEMT000649110	Known	ISM	Suffix	0.20000000298023224	None	None	None	None
m54284U_191109_043049/172099460/ccs	PacBio_Cortex_Rep2	mm10_ERCC_SIRV	chr8	121590468	121598045	+	4	1710	26407	69078	ENSMUSG00000031812.16	ENSMUST00000034270.16	Map1lc3b	Map1lc3b-201	Known	Known	None	0.15000000596046448	None	None	None	None
m54284U_191107_221739/35914213/ccs	PacBio_Cortex_Rep1	mm10_ERCC_SIRV	chr12	111274536	111276250	+	7	1364	37208	649109	ENSMUSG00000021278.7	ENCODEMT000649109	Amn	ENCODEMT000649109	Known	NIC	None	0.20000000298023224	None	None	None	None
m54284U_191213_120042/145883153/ccs	PacBio_Hippocampus_Rep2	mm10_ERCC_SIRV	chr12	111274547	111276258	+	8	1253	37208	649110	ENSMUSG00000021278.7	ENCODEMT000649110	Amn	ENCODEMT000649110	Known	ISM	Suffix	0.15000000596046448	None	None	None	None
m54284U_191109_043049/172165284/ccs	PacBio_Cortex_Rep2	mm10_ERCC_SIRV	chr8	121590468	121598045	+	4	1710	26407	69078	ENSMUSG00000031812.16	ENSMUST00000034270.16	Map1lc3b	Map1lc3b-201	Known	Known	None	0.15000000596046448	None	None	None	None
m54284U_191107_221739/82510251/ccs	PacBio_Cortex_Rep1	mm10_ERCC_SIRV	chr12	111274318	111276258	+	7	1386	37208	97547	ENSMUSG00000021278.7	ENSMUST00000220551.1	Amn	Amn-202	Known	Known	None	0.20000000298023224	None	None	None	None
m54284U_191109_043049/172230731/ccs	PacBio_Cortex_Rep2	mm10_ERCC_SIRV	chr8	121590468	121598047	+	4	1712	26407	69078	ENSMUSG00000031812.16	ENSMUST00000034270.16	Map1lc3b	Map1lc3b-201	Known	Known	None	0.15000000596046448	None	None	None	None
m54284U_191109_043049/172427752/ccs	PacBio_Cortex_Rep2	mm10_ERCC_SIRV	chr8	121590468	121598044	+	4	1709	26407	69078	ENSMUSG00000031812.16	ENSMUST00000034270.16	Map1lc3b	Map1lc3b-201	Known	Known	None	0.15000000596046448	None	None	None	None
m54284U_191107_221739/119146005/ccs	PacBio_Cortex_Rep1	mm10_ERCC_SIRV	chr12	111274550	111276258	+	8	1250	37208	649110	ENSMUSG00000021278.7	ENCODEMT000649110	Amn	ENCODEMT000649110	Known	ISM	Suffix	0.15000000596046448	None	None	None	None
m54284U_191107_221739/69732073/ccs	PacBio_Cortex_Rep1	mm10_ERCC_SIRV	chr12	111274552	111276260	+	8	1250	37208	649110	ENSMUSG00000021278.7	ENCODEMT000649110	Amn	ENCODEMT000649110	Known	ISM	Suffix	0.20000000298023224	None	None	None	None
m54284U_191109_043049/172688352/ccs	PacBio_Cortex_Rep2	mm10_ERCC_SIRV	chr8	121590468	121598046	+	4	1711	26407	69078	ENSMUSG00000031812.16	ENSMUST00000034270.16	Map1lc3b	Map1lc3b-201	Known	Known	None	0.15000000596046448	None	None	None	None
m54284U_191107_221739/88473715/ccs	PacBio_Cortex_Rep1	mm10_ERCC_SIRV	chr12	111274552	111276260	+	8	1250	37208	649110	ENSMUSG00000021278.7	ENCODEMT000649110	Amn	ENCODEMT000649110	Known	ISM	Suffix	0.20000000298023224	None	None	None	None
m54284U_191109_043049/172689371/ccs	PacBio_Cortex_Rep2	mm10_ERCC_SIRV	chr8	121590468	121598047	+	4	1712	26407	69078	ENSMUSG00000031812.16	ENSMUST00000034270.16	Map1lc3b	Map1lc3b-201	Known	Known	None	0.15000000596046448	None	None	None	None
m54284U_191107_221739/95422354/ccs	PacBio_Cortex_Rep1	mm10_ERCC_SIRV	chr12	111274553	111276251	+	7	1348	37208	649109	ENSMUSG00000021278.7	ENCODEMT000649109	Amn	ENCODEMT000649109	Known	NIC	None	0.20000000298023224	None	None	None	None
m54284U_191107_221739/145098910/ccs	PacBio_Cortex_Rep1	mm10_ERCC_SIRV	chr12	111274552	111276247	+	8	1237	37208	649110	ENSMUSG00000021278.7	ENCODEMT000649110	Amn	ENCODEMT000649110	Known	ISM	Suffix	0.20000000298023224	None	None	None	None
m54284U_191109_043049/173015955/ccs	PacBio_Cortex_Rep2	mm10_ERCC_SIRV	chr8	121590468	121598048	+	4	1707	26407	69078	ENSMUSG00000031812.16	ENSMUST00000034270.16	Map1lc3b	Map1lc3b-201	Known	Known	None	0.15000000596046448	None	None	None	None
m54284U_191109_043049/3540115/ccs	PacBio_Cortex_Rep2	mm10_ERCC_SIRV	chr12	111274552	111276425	+	8	1415	37208	649110	ENSMUSG00000021278.7	ENCODEMT000649110	Amn	ENCODEMT000649110	Known	ISM	Suffix	0.15000000596046448	None	None	None	None
m54284U_191109_043049/173146694/ccs	PacBio_Cortex_Rep2	mm10_ERCC_SIRV	chr8	121590468	121598046	+	4	1711	26407	69078	ENSMUSG00000031812.16	ENSMUST00000034270.16	Map1lc3b	Map1lc3b-201	Known	Known	None	0.15000000596046448	None	None	None	None
m54284U_191109_043049/12781056/ccs	PacBio_Cortex_Rep2	mm10_ERCC_SIRV	chr12	111274552	111276431	+	8	1421	37208	649110	ENSMUSG00000021278.7	ENCODEMT000649110	Amn	ENCODEMT000649110	Known	ISM	Suffix	0.15000000596046448	None	None	None	None
m54284U_191109_043049/65864995/ccs	PacBio_Cortex_Rep2	mm10_ERCC_SIRV	chr12	111274552	111276254	+	8	1244	37208	649110	ENSMUSG00000021278.7	ENCODEMT000649110	Amn	ENCODEMT000649110	Known	ISM	Suffix	0.25	None	None	None	None
m54284U_191109_043049/173410604/ccs	PacBio_Cortex_Rep2	mm10_ERCC_SIRV	chr8	121590468	121598046	+	4	1711	26407	69078	ENSMUSG00000031812.16	ENSMUST00000034270.16	Map1lc3b	Map1lc3b-201	Known	Known	None	0.15000000596046448	None	None	None	None
m54284U_191109_043049/70977843/ccs	PacBio_Cortex_Rep2	mm10_ERCC_SIRV	chr12	111274552	111276260	+	8	1250	37208	649110	ENSMUSG00000021278.7	ENCODEMT000649110	Amn	ENCODEMT000649110	Known	ISM	Suffix	0.20000000298023224	None	None	None	None
m54284U_191213_120042/107481320/ccs	PacBio_Hippocampus_Rep2	mm10_ERCC_SIRV	chr12	111274552	111276253	+	8	1243	37208	649110	ENSMUSG00000021278.7	ENCODEMT000649110	Amn	ENCODEMT000649110	Known	ISM	Suffix	0.20000000298023224	None	None	None	None
m54284U_191109_043049/173476039/ccs	PacBio_Cortex_Rep2	mm10_ERCC_SIRV	chr8	121590468	121598024	+	4	1689	26407	69078	ENSMUSG00000031812.16	ENSMUST00000034270.16	Map1lc3b	Map1lc3b-201	Known	Known	None	0.5	None	None	None	None
m54284U_191213_120042/112003394/ccs	PacBio_Hippocampus_Rep2	mm10_ERCC_SIRV	chr12	111274552	111276255	+	8	1245	37208	649110	ENSMUSG00000021278.7	ENCODEMT000649110	Amn	ENCODEMT000649110	Known	ISM	Suffix	0.20000000298023224	None	None	None	None
m54284U_191109_043049/173670848/ccs	PacBio_Cortex_Rep2	mm10_ERCC_SIRV	chr8	121590468	121598044	+	4	1709	26407	69078	ENSMUSG00000031812.16	ENSMUST00000034270.16	Map1lc3b	Map1lc3b-201	Known	Known	None	0.15000000596046448	None	None	None	None
m54284U_191213_120042/155911087/ccs	PacBio_Hippocampus_Rep2	mm10_ERCC_SIRV	chr12	111274552	111276245	+	8	1235	37208	649110	ENSMUSG00000021278.7	ENCODEMT000649110	Amn	ENCODEMT000649110	Known	ISM	Suffix	0.20000000298023224	None	None	None	None
m54284U_191107_221739/19202310/ccs	PacBio_Cortex_Rep1	mm10_ERCC_SIRV	chr12	111274554	111276256	+	8	1244	37208	649110	ENSMUSG00000021278.7	ENCODEMT000649110	Amn	ENCODEMT000649110	Known	ISM	Suffix	0.15000000596046448	None	None	None	None
m54284U_191109_043049/173933377/ccs	PacBio_Cortex_Rep2	mm10_ERCC_SIRV	chr8	121590468	121598047	+	4	1712	26407	69078	ENSMUSG00000031812.16	ENSMUST00000034270.16	Map1lc3b	Map1lc3b-201	Known	Known	None	0.15000000596046448	None	None	None	None
m54284U_191107_221739/149096357/ccs	PacBio_Cortex_Rep1	mm10_ERCC_SIRV	chr12	111274554	111276252	+	8	1240	37208	649110	ENSMUSG00000021278.7	ENCODEMT000649110	Amn	ENCODEMT000649110	Known	ISM	Suffix	0.20000000298023224	None	None	None	None
m54284U_191109_043049/173934625/ccs	PacBio_Cortex_Rep2	mm10_ERCC_SIRV	chr8	121590468	121598051	+	4	1716	26407	69078	ENSMUSG00000031812.16	ENSMUST00000034270.16	Map1lc3b	Map1lc3b-201	Known	Known	None	0.20000000298023224	None	None	None	None
m54284U_191212_053548/90702217/ccs	PacBio_Hippocampus_Rep1	mm10_ERCC_SIRV	chr12	111274322	111276256	+	7	1380	37208	97547	ENSMUSG00000021278.7	ENSMUST00000220551.1	Amn	Amn-202	Known	Known	None	0.15000000596046448	None	None	None	None
m54284U_191213_120042/52626321/ccs	PacBio_Hippocampus_Rep2	mm10_ERCC_SIRV	chr12	111274554	111276259	+	8	1247	37208	649110	ENSMUSG00000021278.7	ENCODEMT000649110	Amn	ENCODEMT000649110	Known	ISM	Suffix	0.15000000596046448	None	None	None	None
m54284U_191109_043049/174588434/ccs	PacBio_Cortex_Rep2	mm10_ERCC_SIRV	chr8	121590468	121598046	+	4	1711	26407	69078	ENSMUSG00000031812.16	ENSMUST00000034270.16	Map1lc3b	Map1lc3b-201	Known	Known	None	0.15000000596046448	None	None	None	None
m54284U_191107_221739/100402803/ccs	PacBio_Cortex_Rep1	mm10_ERCC_SIRV	chr12	111274559	111276258	+	8	1241	37208	649110	ENSMUSG00000021278.7	ENCODEMT000649110	Amn	ENCODEMT000649110	Known	ISM	Suffix	0.15000000596046448	None	None	None	None
m54284U_191107_221739/124912574/ccs	PacBio_Cortex_Rep1	mm10_ERCC_SIRV	chr12	111274560	111276253	+	8	1235	37208	649110	ENSMUSG00000021278.7	ENCODEMT000649110	Amn	ENCODEMT000649110	Known	ISM	Suffix	0.20000000298023224	None	None	None	None
m54284U_191109_043049/174656027/ccs	PacBio_Cortex_Rep2	mm10_ERCC_SIRV	chr8	121590468	121598046	+	4	1711	26407	69078	ENSMUSG00000031812.16	ENSMUST00000034270.16	Map1lc3b	Map1lc3b-201	Known	Known	None	0.15000000596046448	None	None	None	None
m54284U_191213_120042/128584411/ccs	PacBio_Hippocampus_Rep2	mm10_ERCC_SIRV	chr12	111274560	111276254	+	8	1236	37208	649110	ENSMUSG00000021278.7	ENCODEMT000649110	Amn	ENCODEMT000649110	Known	ISM	Suffix	0.25	None	None	None	None
m54284U_191109_043049/174981660/ccs	PacBio_Cortex_Rep2	mm10_ERCC_SIRV	chr8	121590468	121598046	+	4	1711	26407	69078	ENSMUSG00000031812.16	ENSMUST00000034270.16	Map1lc3b	Map1lc3b-201	Known	Known	None	0.15000000596046448	None	None	None	None
m54284U_191213_120042/145817861/ccs	PacBio_Hippocampus_Rep2	mm10_ERCC_SIRV	chr12	111274328	111276252	+	7	1370	37208	97547	ENSMUSG00000021278.7	ENSMUST00000220551.1	Amn	Amn-202	Known	Known	None	0.25	None	None	None	None
m54284U_191107_221739/25757501/ccs	PacBio_Cortex_Rep1	mm10_ERCC_SIRV	chr12	111274561	111276258	+	8	1239	37208	649110	ENSMUSG00000021278.7	ENCODEMT000649110	Amn	ENCODEMT000649110	Known	ISM	Suffix	0.15000000596046448	None	None	None	None
m54284U_191109_043049/175112193/ccs	PacBio_Cortex_Rep2	mm10_ERCC_SIRV	chr8	121590468	121598047	+	4	1712	26407	69078	ENSMUSG00000031812.16	ENSMUST00000034270.16	Map1lc3b	Map1lc3b-201	Known	Known	None	0.15000000596046448	None	None	None	None
m54284U_191107_221739/86114543/ccs	PacBio_Cortex_Rep1	mm10_ERCC_SIRV	chr12	111274561	111276254	+	8	1235	37208	649110	ENSMUSG00000021278.7	ENCODEMT000649110	Amn	ENCODEMT000649110	Known	ISM	Suffix	0.25	None	None	None	None
m54284U_191109_043049/175114794/ccs	PacBio_Cortex_Rep2	mm10_ERCC_SIRV	chr8	121590468	121598046	+	4	1711	26407	69078	ENSMUSG00000031812.16	ENSMUST00000034270.16	Map1lc3b	Map1lc3b-201	Known	Known	None	0.15000000596046448	None	None	None	None
m54284U_191107_221739/119408170/ccs	PacBio_Cortex_Rep1	mm10_ERCC_SIRV	chr12	111274561	111276260	+	8	1241	37208	649110	ENSMUSG00000021278.7	ENCODEMT000649110	Amn	ENCODEMT000649110	Known	ISM	Suffix	0.20000000298023224	None	None	None	None
m54284U_191213_120042/120325446/ccs	PacBio_Hippocampus_Rep2	mm10_ERCC_SIRV	chr12	111274329	111276252	+	7	1329	37208	649111	ENSMUSG00000021278.7	ENCODEMT000649111	Amn	ENCODEMT000649111	Known	NIC	None	0.25	None	None	None	None
m54284U_191109_043049/175440091/ccs	PacBio_Cortex_Rep2	mm10_ERCC_SIRV	chr8	121590468	121598048	+	4	1713	26407	69078	ENSMUSG00000031812.16	ENSMUST00000034270.16	Map1lc3b	Map1lc3b-201	Known	Known	None	0.15000000596046448	None	None	None	None
m54284U_191107_221739/127273724/ccs	PacBio_Cortex_Rep1	mm10_ERCC_SIRV	chr12	111274330	111276252	+	7	1368	37208	97547	ENSMUSG00000021278.7	ENSMUST00000220551.1	Amn	Amn-202	Known	Known	None	0.25	None	None	None	None
m54284U_191109_043049/175573274/ccs	PacBio_Cortex_Rep2	mm10_ERCC_SIRV	chr8	121590468	121598047	+	4	1712	26407	69078	ENSMUSG00000031812.16	ENSMUST00000034270.16	Map1lc3b	Map1lc3b-201	Known	Known	None	0.15000000596046448	None	None	None	None
m54284U_191109_043049/135005930/ccs	PacBio_Cortex_Rep2	mm10_ERCC_SIRV	chr12	111274569	111276252	+	7	1333	37208	649109	ENSMUSG00000021278.7	ENCODEMT000649109	Amn	ENCODEMT000649109	Known	NIC	None	0.25	None	None	None	None
m54284U_191213_120042/169477825/ccs	PacBio_Hippocampus_Rep2	mm10_ERCC_SIRV	chr12	111274568	111276252	+	8	1226	37208	649110	ENSMUSG00000021278.7	ENCODEMT000649110	Amn	ENCODEMT000649110	Known	ISM	Suffix	0.20000000298023224	None	None	None	None
m54284U_191109_043049/175900924/ccs	PacBio_Cortex_Rep2	mm10_ERCC_SIRV	chr8	121590468	121598040	+	4	1705	26407	69078	ENSMUSG00000031812.16	ENSMUST00000034270.16	Map1lc3b	Map1lc3b-201	Known	Known	None	0.20000000298023224	None	None	None	None
m54284U_191107_221739/18874919/ccs	PacBio_Cortex_Rep1	mm10_ERCC_SIRV	chr12	111274337	111276249	+	6	1463	37208	649112	ENSMUSG00000021278.7	ENCODEMT000649112	Amn	ENCODEMT000649112	Known	ISM	Suffix	0.20000000298023224	None	None	None	None
m54284U_191109_043049/176556016/ccs	PacBio_Cortex_Rep2	mm10_ERCC_SIRV	chr8	121590468	121598046	+	4	1711	26407	69078	ENSMUSG00000031812.16	ENSMUST00000034270.16	Map1lc3b	Map1lc3b-201	Known	Known	None	0.15000000596046448	None	None	None	None
m54284U_191109_043049/167250264/ccs	PacBio_Cortex_Rep2	mm10_ERCC_SIRV	chr12	111274570	111276252	+	7	1332	37208	649109	ENSMUSG00000021278.7	ENCODEMT000649109	Amn	ENCODEMT000649109	Known	NIC	None	0.25	None	None	None	None
m54284U_191212_053548/72419027/ccs	PacBio_Hippocampus_Rep1	mm10_ERCC_SIRV	chr12	111274569	111276254	+	8	1227	37208	649110	ENSMUSG00000021278.7	ENCODEMT000649110	Amn	ENCODEMT000649110	Known	ISM	Suffix	0.25	None	None	None	None
m54284U_191109_043049/176686217/ccs	PacBio_Cortex_Rep2	mm10_ERCC_SIRV	chr8	121590468	121597009	+	4	674	26407	69078	ENSMUSG00000031812.16	ENSMUST00000034270.16	Map1lc3b	Map1lc3b-201	Known	Known	None	0.5	None	None	None	None
m54284U_191212_053548/144509353/ccs	PacBio_Hippocampus_Rep1	mm10_ERCC_SIRV	chr12	111274569	111276260	+	8	1233	37208	649110	ENSMUSG00000021278.7	ENCODEMT000649110	Amn	ENCODEMT000649110	Known	ISM	Suffix	0.20000000298023224	None	None	None	None
m54284U_191212_053548/145360875/ccs	PacBio_Hippocampus_Rep1	mm10_ERCC_SIRV	chr12	111274569	111276259	+	8	1232	37208	649110	ENSMUSG00000021278.7	ENCODEMT000649110	Amn	ENCODEMT000649110	Known	ISM	Suffix	0.15000000596046448	None	None	None	None
m54284U_191109_043049/176687777/ccs	PacBio_Cortex_Rep2	mm10_ERCC_SIRV	chr8	121590468	121598047	+	4	1712	26407	69078	ENSMUSG00000031812.16	ENSMUST00000034270.16	Map1lc3b	Map1lc3b-201	Known	Known	None	0.15000000596046448	None	None	None	None
m54284U_191212_053548/159057845/ccs	PacBio_Hippocampus_Rep1	mm10_ERCC_SIRV	chr12	111274569	111276262	+	8	1235	37208	649110	ENSMUSG00000021278.7	ENCODEMT000649110	Amn	ENCODEMT000649110	Known	ISM	Suffix	0.20000000298023224	None	None	None	None
m54284U_191109_043049/176816249/ccs	PacBio_Cortex_Rep2	mm10_ERCC_SIRV	chr8	121590468	121598040	+	4	1705	26407	69078	ENSMUSG00000031812.16	ENSMUST00000034270.16	Map1lc3b	Map1lc3b-201	Known	Known	None	0.20000000298023224	None	None	None	None
m54284U_191213_120042/50659665/ccs	PacBio_Hippocampus_Rep2	mm10_ERCC_SIRV	chr12	111274569	111276254	+	8	1227	37208	649110	ENSMUSG00000021278.7	ENCODEMT000649110	Amn	ENCODEMT000649110	Known	ISM	Suffix	0.25	None	None	None	None
m54284U_191213_120042/129631780/ccs	PacBio_Hippocampus_Rep2	mm10_ERCC_SIRV	chr12	111274569	111276252	+	8	1225	37208	649110	ENSMUSG00000021278.7	ENCODEMT000649110	Amn	ENCODEMT000649110	Known	ISM	Suffix	0.20000000298023224	None	None	None	None
m54284U_191109_043049/176949434/ccs	PacBio_Cortex_Rep2	mm10_ERCC_SIRV	chr8	121590468	121598046	+	4	1711	26407	69078	ENSMUSG00000031812.16	ENSMUST00000034270.16	Map1lc3b	Map1lc3b-201	Known	Known	None	0.15000000596046448	None	None	None	None
m54284U_191107_221739/5505716/ccs	PacBio_Cortex_Rep1	mm10_ERCC_SIRV	chr12	111274570	111276254	+	8	1226	37208	649110	ENSMUSG00000021278.7	ENCODEMT000649110	Amn	ENCODEMT000649110	Known	ISM	Suffix	0.25	None	None	None	None
m54284U_191109_043049/111478641/ccs	PacBio_Cortex_Rep2	mm10_ERCC_SIRV	chr12	111274570	111276254	+	8	1226	37208	649110	ENSMUSG00000021278.7	ENCODEMT000649110	Amn	ENCODEMT000649110	Known	ISM	Suffix	0.25	None	None	None	None
m54284U_191109_043049/177211158/ccs	PacBio_Cortex_Rep2	mm10_ERCC_SIRV	chr8	121590468	121598044	+	4	1709	26407	69078	ENSMUSG00000031812.16	ENSMUST00000034270.16	Map1lc3b	Map1lc3b-201	Known	Known	None	0.15000000596046448	None	None	None	None
m54284U_191109_043049/169936485/ccs	PacBio_Cortex_Rep2	mm10_ERCC_SIRV	chr12	111274570	111276260	+	8	1232	37208	649110	ENSMUSG00000021278.7	ENCODEMT000649110	Amn	ENCODEMT000649110	Known	ISM	Suffix	0.20000000298023224	None	None	None	None
m54284U_191109_043049/177276050/ccs	PacBio_Cortex_Rep2	mm10_ERCC_SIRV	chr8	121590468	121598043	+	4	1708	26407	69078	ENSMUSG00000031812.16	ENSMUST00000034270.16	Map1lc3b	Map1lc3b-201	Known	Known	None	0.15000000596046448	None	None	None	None
m54284U_191212_053548/65406056/ccs	PacBio_Hippocampus_Rep1	mm10_ERCC_SIRV	chr12	111274570	111276258	+	8	1230	37208	649110	ENSMUSG00000021278.7	ENCODEMT000649110	Amn	ENCODEMT000649110	Known	ISM	Suffix	0.15000000596046448	None	None	None	None
m54284U_191212_053548/129826834/ccs	PacBio_Hippocampus_Rep1	mm10_ERCC_SIRV	chr12	111274570	111276255	+	8	1227	37208	649110	ENSMUSG00000021278.7	ENCODEMT000649110	Amn	ENCODEMT000649110	Known	ISM	Suffix	0.20000000298023224	None	None	None	None
m54284U_191109_043049/177473978/ccs	PacBio_Cortex_Rep2	mm10_ERCC_SIRV	chr8	121590468	121598046	+	4	1711	26407	69078	ENSMUSG00000031812.16	ENSMUST00000034270.16	Map1lc3b	Map1lc3b-201	Known	Known	None	0.15000000596046448	None	None	None	None
m54284U_191213_120042/111610370/ccs	PacBio_Hippocampus_Rep2	mm10_ERCC_SIRV	chr12	111274338	111276424	+	7	1532	37208	97547	ENSMUSG00000021278.7	ENSMUST00000220551.1	Amn	Amn-202	Known	Known	None	0.10000000149011612	None	None	None	None
m54284U_191109_043049/177734728/ccs	PacBio_Cortex_Rep2	mm10_ERCC_SIRV	chr8	121590468	121598047	+	4	1712	26407	69078	ENSMUSG00000031812.16	ENSMUST00000034270.16	Map1lc3b	Map1lc3b-201	Known	Known	None	0.15000000596046448	None	None	None	None
m54284U_191213_120042/170722787/ccs	PacBio_Hippocampus_Rep2	mm10_ERCC_SIRV	chr12	111274571	111276419	+	7	1498	37208	649109	ENSMUSG00000021278.7	ENCODEMT000649109	Amn	ENCODEMT000649109	Known	NIC	None	0.20000000298023224	None	None	None	None
m54284U_191109_043049/115278764/ccs	PacBio_Cortex_Rep2	mm10_ERCC_SIRV	chr12	111274572	111276423	+	8	1393	37208	649110	ENSMUSG00000021278.7	ENCODEMT000649110	Amn	ENCODEMT000649110	Known	ISM	Suffix	0.20000000298023224	None	None	None	None
m54284U_191109_043049/177799500/ccs	PacBio_Cortex_Rep2	mm10_ERCC_SIRV	chr8	121590468	121598044	+	4	1709	26407	69078	ENSMUSG00000031812.16	ENSMUST00000034270.16	Map1lc3b	Map1lc3b-201	Known	Known	None	0.15000000596046448	None	None	None	None
m54284U_191109_043049/142281178/ccs	PacBio_Cortex_Rep2	mm10_ERCC_SIRV	chr12	111274574	111276427	+	8	1395	37208	649110	ENSMUSG00000021278.7	ENCODEMT000649110	Amn	ENCODEMT000649110	Known	ISM	Suffix	0.10000000149011612	None	None	None	None
m54284U_191213_120042/151717557/ccs	PacBio_Hippocampus_Rep2	mm10_ERCC_SIRV	chr12	111274574	111276254	+	8	1222	37208	649110	ENSMUSG00000021278.7	ENCODEMT000649110	Amn	ENCODEMT000649110	Known	ISM	Suffix	0.25	None	None	None	None
m54284U_191109_043049/179309401/ccs	PacBio_Cortex_Rep2	mm10_ERCC_SIRV	chr8	121590468	121598034	+	4	1699	26407	69078	ENSMUSG00000031812.16	ENSMUST00000034270.16	Map1lc3b	Map1lc3b-201	Known	Known	None	0.30000001192092896	None	None	None	None
m54284U_191107_221739/107544919/ccs	PacBio_Cortex_Rep1	mm10_ERCC_SIRV	chr12	111274577	111276257	+	8	1222	37208	649110	ENSMUSG00000021278.7	ENCODEMT000649110	Amn	ENCODEMT000649110	Known	ISM	Suffix	0.15000000596046448	None	None	None	None
m54284U_191109_043049/179504293/ccs	PacBio_Cortex_Rep2	mm10_ERCC_SIRV	chr8	121590468	121598046	+	4	1711	26407	69078	ENSMUSG00000031812.16	ENSMUST00000034270.16	Map1lc3b	Map1lc3b-201	Known	Known	None	0.15000000596046448	None	None	None	None
m54284U_191109_043049/165807161/ccs	PacBio_Cortex_Rep2	mm10_ERCC_SIRV	chr12	111274578	111276258	+	7	1330	37208	649109	ENSMUSG00000021278.7	ENCODEMT000649109	Amn	ENCODEMT000649109	Known	NIC	None	0.20000000298023224	None	None	None	None
m54284U_191212_053548/44696496/ccs	PacBio_Hippocampus_Rep1	mm10_ERCC_SIRV	chr12	111274577	111276260	+	8	1225	37208	649110	ENSMUSG00000021278.7	ENCODEMT000649110	Amn	ENCODEMT000649110	Known	ISM	Suffix	0.20000000298023224	None	None	None	None
m54284U_191109_043049/179504673/ccs	PacBio_Cortex_Rep2	mm10_ERCC_SIRV	chr8	121590468	121598047	+	4	1712	26407	69078	ENSMUSG00000031812.16	ENSMUST00000034270.16	Map1lc3b	Map1lc3b-201	Known	Known	None	0.15000000596046448	None	None	None	None
m54284U_191107_221739/46138103/ccs	PacBio_Cortex_Rep1	mm10_ERCC_SIRV	chr12	111274346	111276257	+	7	1328	37208	649113	ENSMUSG00000021278.7	ENCODEMT000649113	Amn	ENCODEMT000649113	Known	NIC	None	0.15000000596046448	None	None	None	None
m54284U_191109_043049/179963366/ccs	PacBio_Cortex_Rep2	mm10_ERCC_SIRV	chr8	121590468	121598047	+	4	1712	26407	69078	ENSMUSG00000031812.16	ENSMUST00000034270.16	Map1lc3b	Map1lc3b-201	Known	Known	None	0.15000000596046448	None	None	None	None
m54284U_191107_221739/4065028/ccs	PacBio_Cortex_Rep1	mm10_ERCC_SIRV	chr12	111274580	111276257	+	8	1219	37208	649110	ENSMUSG00000021278.7	ENCODEMT000649110	Amn	ENCODEMT000649110	Known	ISM	Suffix	0.15000000596046448	None	None	None	None
m54284U_191107_221739/99812259/ccs	PacBio_Cortex_Rep1	mm10_ERCC_SIRV	chr12	111274584	111276259	+	8	1217	37208	649110	ENSMUSG00000021278.7	ENCODEMT000649110	Amn	ENCODEMT000649110	Known	ISM	Suffix	0.15000000596046448	None	None	None	None
m54284U_191109_043049/180094981/ccs	PacBio_Cortex_Rep2	mm10_ERCC_SIRV	chr8	121590468	121598051	+	4	1716	26407	69078	ENSMUSG00000031812.16	ENSMUST00000034270.16	Map1lc3b	Map1lc3b-201	Known	Known	None	0.20000000298023224	None	None	None	None
m54284U_191107_221739/42468756/ccs	PacBio_Cortex_Rep1	mm10_ERCC_SIRV	chr12	111274594	111276253	+	8	1201	37208	649110	ENSMUSG00000021278.7	ENCODEMT000649110	Amn	ENCODEMT000649110	Known	ISM	Suffix	0.20000000298023224	None	None	None	None
m54284U_191109_043049/180554302/ccs	PacBio_Cortex_Rep2	mm10_ERCC_SIRV	chr8	121590468	121598046	+	4	1711	26407	69078	ENSMUSG00000031812.16	ENSMUST00000034270.16	Map1lc3b	Map1lc3b-201	Known	Known	None	0.15000000596046448	None	None	None	None
m54284U_191107_221739/170526927/ccs	PacBio_Cortex_Rep1	mm10_ERCC_SIRV	chr12	111274530	111276412	+	7	1472	37208	649113	ENSMUSG00000021278.7	ENCODEMT000649113	Amn	ENCODEMT000649113	Known	NIC	None	0.15000000596046448	None	None	None	None
m54284U_191109_043049/64555529/ccs	PacBio_Cortex_Rep2	mm10_ERCC_SIRV	chr12	111274594	111276427	+	8	1375	37208	649110	ENSMUSG00000021278.7	ENCODEMT000649110	Amn	ENCODEMT000649110	Known	ISM	Suffix	0.10000000149011612	None	None	None	None
m54284U_191109_043049/125502327/ccs	PacBio_Cortex_Rep2	mm10_ERCC_SIRV	chr12	111274594	111276425	+	8	1373	37208	649110	ENSMUSG00000021278.7	ENCODEMT000649110	Amn	ENCODEMT000649110	Known	ISM	Suffix	0.15000000596046448	None	None	None	None
m54284U_191212_053548/1102/ccs	PacBio_Hippocampus_Rep1	mm10_ERCC_SIRV	chr8	121590468	121598044	+	4	1709	26407	69078	ENSMUSG00000031812.16	ENSMUST00000034270.16	Map1lc3b	Map1lc3b-201	Known	Known	None	0.15000000596046448	None	None	None	None
m54284U_191213_120042/112919723/ccs	PacBio_Hippocampus_Rep2	mm10_ERCC_SIRV	chr12	111274594	111276253	+	8	1201	37208	649110	ENSMUSG00000021278.7	ENCODEMT000649110	Amn	ENCODEMT000649110	Known	ISM	Suffix	0.20000000298023224	None	None	None	None
m54284U_191213_120042/127666390/ccs	PacBio_Hippocampus_Rep2	mm10_ERCC_SIRV	chr12	111274609	111277700	+	7	2741	37208	649109	ENSMUSG00000021278.7	ENCODEMT000649109	Amn	ENCODEMT000649109	Known	NIC	None	0.550000011920929	None	None	None	None
m54284U_191107_221739/128516478/ccs	PacBio_Cortex_Rep1	mm10_ERCC_SIRV	chr12	111274609	111276254	+	8	1187	37208	649110	ENSMUSG00000021278.7	ENCODEMT000649110	Amn	ENCODEMT000649110	Known	ISM	Suffix	0.25	None	None	None	None
m54284U_191212_053548/198882/ccs	PacBio_Hippocampus_Rep1	mm10_ERCC_SIRV	chr8	121590468	121598046	+	4	1711	26407	69078	ENSMUSG00000031812.16	ENSMUST00000034270.16	Map1lc3b	Map1lc3b-201	Known	Known	None	0.15000000596046448	None	None	None	None
m54284U_191109_043049/137560787/ccs	PacBio_Cortex_Rep2	mm10_ERCC_SIRV	chr12	111274611	111276250	+	7	1289	37208	649109	ENSMUSG00000021278.7	ENCODEMT000649109	Amn	ENCODEMT000649109	Known	NIC	None	0.20000000298023224	None	None	None	None
m54284U_191212_053548/853017/ccs	PacBio_Hippocampus_Rep1	mm10_ERCC_SIRV	chr8	121590468	121598047	+	4	1712	26407	69078	ENSMUSG00000031812.16	ENSMUST00000034270.16	Map1lc3b	Map1lc3b-201	Known	Known	None	0.15000000596046448	None	None	None	None
m54284U_191107_221739/123994554/ccs	PacBio_Cortex_Rep1	mm10_ERCC_SIRV	chr12	111274560	111276426	+	6	1591	37208	649112	ENSMUSG00000021278.7	ENCODEMT000649112	Amn	ENCODEMT000649112	Known	ISM	Suffix	0.15000000596046448	None	None	None	None
m54284U_191107_221739/104531143/ccs	PacBio_Cortex_Rep1	mm10_ERCC_SIRV	chr12	111274630	111276254	+	8	1166	37208	649110	ENSMUSG00000021278.7	ENCODEMT000649110	Amn	ENCODEMT000649110	Known	ISM	Suffix	0.25	None	None	None	None
m54284U_191212_053548/1312025/ccs	PacBio_Hippocampus_Rep1	mm10_ERCC_SIRV	chr8	121590468	121598046	+	4	1711	26407	69078	ENSMUSG00000031812.16	ENSMUST00000034270.16	Map1lc3b	Map1lc3b-201	Known	Known	None	0.15000000596046448	None	None	None	None
m54284U_191212_053548/50331837/ccs	PacBio_Hippocampus_Rep1	mm10_ERCC_SIRV	chr12	111274630	111276258	+	8	1170	37208	649110	ENSMUSG00000021278.7	ENCODEMT000649110	Amn	ENCODEMT000649110	Known	ISM	Suffix	0.15000000596046448	None	None	None	None
m54284U_191212_053548/1573717/ccs	PacBio_Hippocampus_Rep1	mm10_ERCC_SIRV	chr8	121590468	121598046	+	4	1711	26407	69078	ENSMUSG00000031812.16	ENSMUST00000034270.16	Map1lc3b	Map1lc3b-201	Known	Known	None	0.15000000596046448	None	None	None	None
m54284U_191212_053548/158467266/ccs	PacBio_Hippocampus_Rep1	mm10_ERCC_SIRV	chr12	111274630	111276252	+	8	1164	37208	649110	ENSMUSG00000021278.7	ENCODEMT000649110	Amn	ENCODEMT000649110	Known	ISM	Suffix	0.20000000298023224	None	None	None	None
m54284U_191107_221739/173801805/ccs	PacBio_Cortex_Rep1	mm10_ERCC_SIRV	chr12	111274699	111276419	+	8	1262	37208	649110	ENSMUSG00000021278.7	ENCODEMT000649110	Amn	ENCODEMT000649110	Known	ISM	Suffix	0.15000000596046448	None	None	None	None
m54284U_191212_053548/1770158/ccs	PacBio_Hippocampus_Rep1	mm10_ERCC_SIRV	chr8	121590468	121598046	+	4	1711	26407	69078	ENSMUSG00000031812.16	ENSMUST00000034270.16	Map1lc3b	Map1lc3b-201	Known	Known	None	0.15000000596046448	None	None	None	None
m54284U_191107_221739/129958779/ccs	PacBio_Cortex_Rep1	mm10_ERCC_SIRV	chr12	111274706	111276425	+	8	1261	37208	649110	ENSMUSG00000021278.7	ENCODEMT000649110	Amn	ENCODEMT000649110	Known	ISM	Suffix	0.15000000596046448	None	None	None	None
m54284U_191212_053548/41550674/ccs	PacBio_Hippocampus_Rep1	mm10_ERCC_SIRV	chr12	111274706	111276258	+	8	1094	37208	649110	ENSMUSG00000021278.7	ENCODEMT000649110	Amn	ENCODEMT000649110	Known	ISM	Suffix	0.15000000596046448	None	None	None	None
m54284U_191212_053548/1770755/ccs	PacBio_Hippocampus_Rep1	mm10_ERCC_SIRV	chr8	121590468	121598039	+	4	1704	26407	69078	ENSMUSG00000031812.16	ENSMUST00000034270.16	Map1lc3b	Map1lc3b-201	Known	Known	None	0.20000000298023224	None	None	None	None
m54284U_191107_221739/70518359/ccs	PacBio_Cortex_Rep1	mm10_ERCC_SIRV	chr12	111274527	111276258	+	5	1376	37208	649114	ENSMUSG00000021278.7	ENCODEMT000649114	Amn	ENCODEMT000649114	Known	ISM	Suffix	0.20000000298023224	None	None	None	None
m54284U_191212_053548/1967638/ccs	PacBio_Hippocampus_Rep1	mm10_ERCC_SIRV	chr8	121590468	121598046	+	4	1711	26407	69078	ENSMUSG00000031812.16	ENSMUST00000034270.16	Map1lc3b	Map1lc3b-201	Known	Known	None	0.15000000596046448	None	None	None	None
m54284U_191109_043049/6292893/ccs	PacBio_Cortex_Rep2	mm10_ERCC_SIRV	chr12	111274565	111276252	+	7	1133	37208	97547	ENSMUSG00000021278.7	ENSMUST00000220551.1	Amn	Amn-202	Known	Known	None	0.25	None	None	None	None
m54284U_191212_053548/2032472/ccs	PacBio_Hippocampus_Rep1	mm10_ERCC_SIRV	chr8	121590468	121598044	+	4	1709	26407	69078	ENSMUSG00000031812.16	ENSMUST00000034270.16	Map1lc3b	Map1lc3b-201	Known	Known	None	0.15000000596046448	None	None	None	None
m54284U_191213_120042/88932699/ccs	PacBio_Hippocampus_Rep2	mm10_ERCC_SIRV	chr12	111274568	111276252	+	7	1130	37208	97547	ENSMUSG00000021278.7	ENSMUST00000220551.1	Amn	Amn-202	Known	Known	None	0.25	None	None	None	None
m54284U_191212_053548/154077938/ccs	PacBio_Hippocampus_Rep1	mm10_ERCC_SIRV	chr12	111274571	111276417	+	7	1292	37208	97547	ENSMUSG00000021278.7	ENSMUST00000220551.1	Amn	Amn-202	Known	Known	None	0.15000000596046448	None	None	None	None
m54284U_191212_053548/2034374/ccs	PacBio_Hippocampus_Rep1	mm10_ERCC_SIRV	chr8	121590468	121598044	+	4	1709	26407	69078	ENSMUSG00000031812.16	ENSMUST00000034270.16	Map1lc3b	Map1lc3b-201	Known	Known	None	0.15000000596046448	None	None	None	None
m54284U_191212_053548/109839298/ccs	PacBio_Hippocampus_Rep1	mm10_ERCC_SIRV	chr12	111274572	111276423	+	7	1297	37208	97547	ENSMUSG00000021278.7	ENSMUST00000220551.1	Amn	Amn-202	Known	Known	None	0.15000000596046448	None	None	None	None
m54284U_191212_053548/2098759/ccs	PacBio_Hippocampus_Rep1	mm10_ERCC_SIRV	chr8	121590468	121598046	+	4	1711	26407	69078	ENSMUSG00000031812.16	ENSMUST00000034270.16	Map1lc3b	Map1lc3b-201	Known	Known	None	0.15000000596046448	None	None	None	None
m54284U_191109_043049/1771312/ccs	PacBio_Cortex_Rep2	mm10_ERCC_SIRV	chr12	111274582	111276252	+	7	1116	37208	97547	ENSMUSG00000021278.7	ENSMUST00000220551.1	Amn	Amn-202	Known	Known	None	0.25	None	None	None	None
m54284U_191109_043049/105251407/ccs	PacBio_Cortex_Rep2	mm10_ERCC_SIRV	chr12	111274636	111276258	+	7	1060	37208	97547	ENSMUSG00000021278.7	ENSMUST00000220551.1	Amn	Amn-202	Known	Known	None	0.20000000298023224	None	None	None	None
m54284U_191212_053548/2295677/ccs	PacBio_Hippocampus_Rep1	mm10_ERCC_SIRV	chr8	121590468	121598046	+	4	1711	26407	69078	ENSMUSG00000031812.16	ENSMUST00000034270.16	Map1lc3b	Map1lc3b-201	Known	Known	None	0.15000000596046448	None	None	None	None
m54284U_191107_221739/63374606/ccs	PacBio_Cortex_Rep1	mm10_ERCC_SIRV	chr12	111274657	111276256	+	7	1045	37208	97547	ENSMUSG00000021278.7	ENSMUST00000220551.1	Amn	Amn-202	Known	Known	None	0.15000000596046448	None	None	None	None
m54284U_191213_120042/109250090/ccs	PacBio_Hippocampus_Rep2	mm10_ERCC_SIRV	chr12	111274657	111276252	+	7	1041	37208	97547	ENSMUSG00000021278.7	ENSMUST00000220551.1	Amn	Amn-202	Known	Known	None	0.25	None	None	None	None
m54284U_191212_053548/2360486/ccs	PacBio_Hippocampus_Rep1	mm10_ERCC_SIRV	chr8	121590468	121598046	+	4	1711	26407	69078	ENSMUSG00000031812.16	ENSMUST00000034270.16	Map1lc3b	Map1lc3b-201	Known	Known	None	0.15000000596046448	None	None	None	None
m54284U_191213_120042/74582833/ccs	PacBio_Hippocampus_Rep2	mm10_ERCC_SIRV	chr12	111274646	111276251	+	5	1243	37208	649114	ENSMUSG00000021278.7	ENCODEMT000649114	Amn	ENCODEMT000649114	Known	ISM	Suffix	0.15000000596046448	None	None	None	None
m54284U_191212_053548/2426087/ccs	PacBio_Hippocampus_Rep1	mm10_ERCC_SIRV	chr8	121590468	121598044	+	4	1709	26407	69078	ENSMUSG00000031812.16	ENSMUST00000034270.16	Map1lc3b	Map1lc3b-201	Known	Known	None	0.15000000596046448	None	None	None	None
m54284U_191107_221739/165872688/ccs	PacBio_Cortex_Rep1	mm10_ERCC_SIRV	chr12	111274845	111276260	+	6	1140	37208	649112	ENSMUSG00000021278.7	ENCODEMT000649112	Amn	ENCODEMT000649112	Known	ISM	Suffix	0.15000000596046448	None	None	None	None
m54284U_191212_053548/2819176/ccs	PacBio_Hippocampus_Rep1	mm10_ERCC_SIRV	chr8	121590468	121598044	+	4	1709	26407	69078	ENSMUSG00000031812.16	ENSMUST00000034270.16	Map1lc3b	Map1lc3b-201	Known	Known	None	0.15000000596046448	None	None	None	None
m54284U_191107_221739/106299603/ccs	PacBio_Cortex_Rep1	mm10_ERCC_SIRV	chr12	111274670	111276252	+	7	1028	37208	97547	ENSMUSG00000021278.7	ENSMUST00000220551.1	Amn	Amn-202	Known	Known	None	0.25	None	None	None	None
m54284U_191107_221739/132384877/ccs	PacBio_Cortex_Rep1	mm10_ERCC_SIRV	chr12	111274847	111276259	+	6	1137	37208	649112	ENSMUSG00000021278.7	ENCODEMT000649112	Amn	ENCODEMT000649112	Known	ISM	Suffix	0.15000000596046448	None	None	None	None
m54284U_191212_053548/3278064/ccs	PacBio_Hippocampus_Rep1	mm10_ERCC_SIRV	chr8	121590468	121598046	+	4	1711	26407	69078	ENSMUSG00000031812.16	ENSMUST00000034270.16	Map1lc3b	Map1lc3b-201	Known	Known	None	0.15000000596046448	None	None	None	None
m54284U_191107_221739/90639150/ccs	PacBio_Cortex_Rep1	mm10_ERCC_SIRV	chr12	111274673	111276252	+	7	1025	37208	97547	ENSMUSG00000021278.7	ENSMUST00000220551.1	Amn	Amn-202	Known	Known	None	0.25	None	None	None	None
m54284U_191107_221739/104727966/ccs	PacBio_Cortex_Rep1	mm10_ERCC_SIRV	chr12	111274673	111276253	+	7	1026	37208	97547	ENSMUSG00000021278.7	ENSMUST00000220551.1	Amn	Amn-202	Known	Known	None	0.20000000298023224	None	None	None	None
m54284U_191212_053548/3279306/ccs	PacBio_Hippocampus_Rep1	mm10_ERCC_SIRV	chr8	121590468	121598047	+	4	1712	26407	69078	ENSMUSG00000031812.16	ENSMUST00000034270.16	Map1lc3b	Map1lc3b-201	Known	Known	None	0.15000000596046448	None	None	None	None
m54284U_191107_221739/171903805/ccs	PacBio_Cortex_Rep1	mm10_ERCC_SIRV	chr12	111274676	111276258	+	7	1028	37208	97547	ENSMUSG00000021278.7	ENSMUST00000220551.1	Amn	Amn-202	Known	Known	None	0.20000000298023224	None	None	None	None
m54284U_191212_053548/3408465/ccs	PacBio_Hippocampus_Rep1	mm10_ERCC_SIRV	chr8	121590468	121598045	+	4	1710	26407	69078	ENSMUSG00000031812.16	ENSMUST00000034270.16	Map1lc3b	Map1lc3b-201	Known	Known	None	0.15000000596046448	None	None	None	None
m54284U_191107_221739/102041884/ccs	PacBio_Cortex_Rep1	mm10_ERCC_SIRV	chr12	111274677	111276258	+	7	1027	37208	97547	ENSMUSG00000021278.7	ENSMUST00000220551.1	Amn	Amn-202	Known	Known	None	0.20000000298023224	None	None	None	None
m54284U_191109_043049/78580312/ccs	PacBio_Cortex_Rep2	mm10_ERCC_SIRV	chr12	111274677	111276252	+	7	1021	37208	97547	ENSMUSG00000021278.7	ENSMUST00000220551.1	Amn	Amn-202	Known	Known	None	0.25	None	None	None	None
m54284U_191212_053548/3408920/ccs	PacBio_Hippocampus_Rep1	mm10_ERCC_SIRV	chr8	121590468	121598044	+	4	1709	26407	69078	ENSMUSG00000031812.16	ENSMUST00000034270.16	Map1lc3b	Map1lc3b-201	Known	Known	None	0.15000000596046448	None	None	None	None
m54284U_191212_053548/147522908/ccs	PacBio_Hippocampus_Rep1	mm10_ERCC_SIRV	chr12	111274677	111276252	+	7	1021	37208	97547	ENSMUSG00000021278.7	ENSMUST00000220551.1	Amn	Amn-202	Known	Known	None	0.25	None	None	None	None
m54284U_191212_053548/3409311/ccs	PacBio_Hippocampus_Rep1	mm10_ERCC_SIRV	chr8	121590468	121598046	+	4	1711	26407	69078	ENSMUSG00000031812.16	ENSMUST00000034270.16	Map1lc3b	Map1lc3b-201	Known	Known	None	0.15000000596046448	None	None	None	None
m54284U_191109_043049/50660523/ccs	PacBio_Cortex_Rep2	mm10_ERCC_SIRV	chr12	111274682	111276250	+	7	1023	37208	97547	ENSMUSG00000021278.7	ENSMUST00000220551.1	Amn	Amn-202	Known	Known	None	0.20000000298023224	None	None	None	None
m54284U_191107_221739/164299568/ccs	PacBio_Cortex_Rep1	mm10_ERCC_SIRV	chr12	111274683	111276251	+	7	1014	37208	97547	ENSMUSG00000021278.7	ENSMUST00000220551.1	Amn	Amn-202	Known	Known	None	0.20000000298023224	None	None	None	None
m54284U_191212_053548/3410162/ccs	PacBio_Hippocampus_Rep1	mm10_ERCC_SIRV	chr8	121590468	121598045	+	4	1710	26407	69078	ENSMUSG00000031812.16	ENSMUST00000034270.16	Map1lc3b	Map1lc3b-201	Known	Known	None	0.15000000596046448	None	None	None	None
m54284U_191107_221739/64553438/ccs	PacBio_Cortex_Rep1	mm10_ERCC_SIRV	chr12	111274685	111276253	+	7	1014	37208	97547	ENSMUSG00000021278.7	ENSMUST00000220551.1	Amn	Amn-202	Known	Known	None	0.20000000298023224	None	None	None	None
m54284U_191212_053548/3998533/ccs	PacBio_Hippocampus_Rep1	mm10_ERCC_SIRV	chr8	121590468	121598044	+	4	1709	26407	69078	ENSMUSG00000031812.16	ENSMUST00000034270.16	Map1lc3b	Map1lc3b-201	Known	Known	None	0.15000000596046448	None	None	None	None
m54284U_191212_053548/139266100/ccs	PacBio_Hippocampus_Rep1	mm10_ERCC_SIRV	chr12	111274863	111276255	+	6	1117	37208	649112	ENSMUSG00000021278.7	ENCODEMT000649112	Amn	ENCODEMT000649112	Known	ISM	Suffix	0.25	None	None	None	None
m54284U_191212_053548/154992969/ccs	PacBio_Hippocampus_Rep1	mm10_ERCC_SIRV	chr12	111274686	111276258	+	7	1018	37208	97547	ENSMUSG00000021278.7	ENSMUST00000220551.1	Amn	Amn-202	Known	Known	None	0.20000000298023224	None	None	None	None
m54284U_191212_053548/4129349/ccs	PacBio_Hippocampus_Rep1	mm10_ERCC_SIRV	chr8	121590468	121598047	+	4	1712	26407	69078	ENSMUSG00000031812.16	ENSMUST00000034270.16	Map1lc3b	Map1lc3b-201	Known	Known	None	0.15000000596046448	None	None	None	None
m54284U_191107_221739/168296976/ccs	PacBio_Cortex_Rep1	mm10_ERCC_SIRV	chr12	111274687	111276421	+	7	1180	37208	97547	ENSMUSG00000021278.7	ENSMUST00000220551.1	Amn	Amn-202	Known	Known	None	0.20000000298023224	None	None	None	None
m54284U_191212_053548/4195107/ccs	PacBio_Hippocampus_Rep1	mm10_ERCC_SIRV	chr8	121590468	121598048	+	4	1713	26407	69078	ENSMUSG00000031812.16	ENSMUST00000034270.16	Map1lc3b	Map1lc3b-201	Known	Known	None	0.15000000596046448	None	None	None	None
m54284U_191107_221739/263563/ccs	PacBio_Cortex_Rep1	mm10_ERCC_SIRV	chr12	111274689	111276256	+	7	1013	37208	97547	ENSMUSG00000021278.7	ENSMUST00000220551.1	Amn	Amn-202	Known	Known	None	0.15000000596046448	None	None	None	None
m54284U_191109_043049/124584498/ccs	PacBio_Cortex_Rep2	mm10_ERCC_SIRV	chr12	111274689	111276233	+	7	990	37208	97547	ENSMUSG00000021278.7	ENSMUST00000220551.1	Amn	Amn-202	Known	Known	None	0.10000000149011612	None	None	None	None
m54284U_191212_053548/4523262/ccs	PacBio_Hippocampus_Rep1	mm10_ERCC_SIRV	chr8	121590468	121598047	+	4	1712	26407	69078	ENSMUSG00000031812.16	ENSMUST00000034270.16	Map1lc3b	Map1lc3b-201	Known	Known	None	0.15000000596046448	None	None	None	None
m54284U_191107_221739/81201621/ccs	PacBio_Cortex_Rep1	mm10_ERCC_SIRV	chr12	111274697	111276252	+	7	1001	37208	97547	ENSMUSG00000021278.7	ENSMUST00000220551.1	Amn	Amn-202	Known	Known	None	0.25	None	None	None	None
m54284U_191107_221739/123601028/ccs	PacBio_Cortex_Rep1	mm10_ERCC_SIRV	chr12	111274711	111276252	+	7	987	37208	97547	ENSMUSG00000021278.7	ENSMUST00000220551.1	Amn	Amn-202	Known	Known	None	0.25	None	None	None	None
m54284U_191212_053548/4983092/ccs	PacBio_Hippocampus_Rep1	mm10_ERCC_SIRV	chr8	121590468	121598047	+	4	1712	26407	69078	ENSMUSG00000031812.16	ENSMUST00000034270.16	Map1lc3b	Map1lc3b-201	Known	Known	None	0.15000000596046448	None	None	None	None
m54284U_191107_221739/93389079/ccs	PacBio_Cortex_Rep1	mm10_ERCC_SIRV	chr12	111274720	111276250	+	7	976	37208	97547	ENSMUSG00000021278.7	ENSMUST00000220551.1	Amn	Amn-202	Known	Known	None	0.20000000298023224	None	None	None	None
m54284U_191212_053548/5178408/ccs	PacBio_Hippocampus_Rep1	mm10_ERCC_SIRV	chr8	121590468	121598046	+	4	1711	26407	69078	ENSMUSG00000031812.16	ENSMUST00000034270.16	Map1lc3b	Map1lc3b-201	Known	Known	None	0.15000000596046448	None	None	None	None
m54284U_191107_221739/118948045/ccs	PacBio_Cortex_Rep1	mm10_ERCC_SIRV	chr12	111274900	111276255	+	6	1080	37208	649112	ENSMUSG00000021278.7	ENCODEMT000649112	Amn	ENCODEMT000649112	Known	ISM	Suffix	0.25	None	None	None	None
m54284U_191109_043049/34474343/ccs	PacBio_Cortex_Rep2	mm10_ERCC_SIRV	chr12	111274726	111276252	+	7	972	37208	97547	ENSMUSG00000021278.7	ENSMUST00000220551.1	Amn	Amn-202	Known	Known	None	0.25	None	None	None	None
m54284U_191212_053548/5178773/ccs	PacBio_Hippocampus_Rep1	mm10_ERCC_SIRV	chr8	121590468	121598047	+	4	1712	26407	69078	ENSMUSG00000031812.16	ENSMUST00000034270.16	Map1lc3b	Map1lc3b-201	Known	Known	None	0.15000000596046448	None	None	None	None
m54284U_191109_043049/95158469/ccs	PacBio_Cortex_Rep2	mm10_ERCC_SIRV	chr12	111274907	111276261	+	6	1079	37208	649112	ENSMUSG00000021278.7	ENCODEMT000649112	Amn	ENCODEMT000649112	Known	ISM	Suffix	0.20000000298023224	None	None	None	None
m54284U_191212_053548/5243835/ccs	PacBio_Hippocampus_Rep1	mm10_ERCC_SIRV	chr8	121590468	121598044	+	4	1709	26407	69078	ENSMUSG00000031812.16	ENSMUST00000034270.16	Map1lc3b	Map1lc3b-201	Known	Known	None	0.15000000596046448	None	None	None	None
m54284U_191109_043049/42074548/ccs	PacBio_Cortex_Rep2	mm10_ERCC_SIRV	chr12	111274739	111276423	+	7	1130	37208	97547	ENSMUSG00000021278.7	ENSMUST00000220551.1	Amn	Amn-202	Known	Known	None	0.15000000596046448	None	None	None	None
m54284U_191109_043049/76678764/ccs	PacBio_Cortex_Rep2	mm10_ERCC_SIRV	chr12	111274739	111276252	+	7	959	37208	97547	ENSMUSG00000021278.7	ENSMUST00000220551.1	Amn	Amn-202	Known	Known	None	0.25	None	None	None	None
m54284U_191212_053548/5507722/ccs	PacBio_Hippocampus_Rep1	mm10_ERCC_SIRV	chr8	121590468	121598046	+	4	1711	26407	69078	ENSMUSG00000031812.16	ENSMUST00000034270.16	Map1lc3b	Map1lc3b-201	Known	Known	None	0.15000000596046448	None	None	None	None
m54284U_191109_043049/146278819/ccs	PacBio_Cortex_Rep2	mm10_ERCC_SIRV	chr12	111274739	111276258	+	7	965	37208	97547	ENSMUSG00000021278.7	ENSMUST00000220551.1	Amn	Amn-202	Known	Known	None	0.20000000298023224	None	None	None	None
m54284U_191212_053548/6686670/ccs	PacBio_Hippocampus_Rep1	mm10_ERCC_SIRV	chr8	121590468	121598046	+	4	1711	26407	69078	ENSMUSG00000031812.16	ENSMUST00000034270.16	Map1lc3b	Map1lc3b-201	Known	Known	None	0.15000000596046448	None	None	None	None
m54284U_191107_221739/11338550/ccs	PacBio_Cortex_Rep1	mm10_ERCC_SIRV	chr12	111274750	111276258	+	7	954	37208	97547	ENSMUSG00000021278.7	ENSMUST00000220551.1	Amn	Amn-202	Known	Known	None	0.20000000298023224	None	None	None	None
m54284U_191109_043049/150012956/ccs	PacBio_Cortex_Rep2	mm10_ERCC_SIRV	chr12	111274932	111276255	+	6	1048	37208	649112	ENSMUSG00000021278.7	ENCODEMT000649112	Amn	ENCODEMT000649112	Known	ISM	Suffix	0.25	None	None	None	None
m54284U_191212_053548/6818455/ccs	PacBio_Hippocampus_Rep1	mm10_ERCC_SIRV	chr8	121590468	121598047	+	4	1712	26407	69078	ENSMUSG00000031812.16	ENSMUST00000034270.16	Map1lc3b	Map1lc3b-201	Known	Known	None	0.15000000596046448	None	None	None	None
m54284U_191213_120042/51185099/ccs	PacBio_Hippocampus_Rep2	mm10_ERCC_SIRV	chr12	111274932	111276261	+	6	1054	37208	649112	ENSMUSG00000021278.7	ENCODEMT000649112	Amn	ENCODEMT000649112	Known	ISM	Suffix	0.20000000298023224	None	None	None	None
m54284U_191212_053548/6882455/ccs	PacBio_Hippocampus_Rep1	mm10_ERCC_SIRV	chr8	121590468	121598046	+	4	1711	26407	69078	ENSMUSG00000031812.16	ENSMUST00000034270.16	Map1lc3b	Map1lc3b-201	Known	Known	None	0.15000000596046448	None	None	None	None
m54284U_191109_043049/140445976/ccs	PacBio_Cortex_Rep2	mm10_ERCC_SIRV	chr12	111274944	111276255	+	6	1036	37208	649112	ENSMUSG00000021278.7	ENCODEMT000649112	Amn	ENCODEMT000649112	Known	ISM	Suffix	0.25	None	None	None	None
m54284U_191107_221739/100796030/ccs	PacBio_Cortex_Rep1	mm10_ERCC_SIRV	chr12	111274945	111276261	+	6	1041	37208	649112	ENSMUSG00000021278.7	ENCODEMT000649112	Amn	ENCODEMT000649112	Known	ISM	Suffix	0.20000000298023224	None	None	None	None
m54284U_191212_053548/7014487/ccs	PacBio_Hippocampus_Rep1	mm10_ERCC_SIRV	chr8	121590468	121598048	+	4	1713	26407	69078	ENSMUSG00000031812.16	ENSMUST00000034270.16	Map1lc3b	Map1lc3b-201	Known	Known	None	0.15000000596046448	None	None	None	None
m54284U_191107_221739/176162885/ccs	PacBio_Cortex_Rep1	mm10_ERCC_SIRV	chr12	111274947	111276255	+	6	1033	37208	649112	ENSMUSG00000021278.7	ENCODEMT000649112	Amn	ENCODEMT000649112	Known	ISM	Suffix	0.25	None	None	None	None
m54284U_191212_053548/141362209/ccs	PacBio_Hippocampus_Rep1	mm10_ERCC_SIRV	chr12	111274773	111276252	+	7	925	37208	97547	ENSMUSG00000021278.7	ENSMUST00000220551.1	Amn	Amn-202	Known	Known	None	0.25	None	None	None	None
m54284U_191212_053548/7144291/ccs	PacBio_Hippocampus_Rep1	mm10_ERCC_SIRV	chr8	121590468	121598052	+	4	1717	26407	69078	ENSMUSG00000031812.16	ENSMUST00000034270.16	Map1lc3b	Map1lc3b-201	Known	Known	None	0.15000000596046448	None	None	None	None
m54284U_191107_221739/150538529/ccs	PacBio_Cortex_Rep1	mm10_ERCC_SIRV	chr12	111274875	111276255	+	6	928	37208	649112	ENSMUSG00000021278.7	ENCODEMT000649112	Amn	ENCODEMT000649112	Known	ISM	Suffix	0.25	None	None	None	None
m54284U_191212_053548/7471957/ccs	PacBio_Hippocampus_Rep1	mm10_ERCC_SIRV	chr8	121590468	121598045	+	4	1710	26407	69078	ENSMUSG00000031812.16	ENSMUST00000034270.16	Map1lc3b	Map1lc3b-201	Known	Known	None	0.15000000596046448	None	None	None	None
m54284U_191212_053548/12978606/ccs	PacBio_Hippocampus_Rep1	mm10_ERCC_SIRV	chr12	111274899	111276253	+	6	902	37208	649112	ENSMUSG00000021278.7	ENCODEMT000649112	Amn	ENCODEMT000649112	Known	ISM	Suffix	0.20000000298023224	None	None	None	None
m54284U_191107_221739/3604937/ccs	PacBio_Cortex_Rep1	mm10_ERCC_SIRV	chr12	111274947	111276254	+	6	855	37208	649112	ENSMUSG00000021278.7	ENCODEMT000649112	Amn	ENCODEMT000649112	Known	ISM	Suffix	0.20000000298023224	None	None	None	None
m54284U_191212_053548/7604039/ccs	PacBio_Hippocampus_Rep1	mm10_ERCC_SIRV	chr8	121590468	121598041	+	4	1706	26407	69078	ENSMUSG00000031812.16	ENSMUST00000034270.16	Map1lc3b	Map1lc3b-201	Known	Known	None	0.15000000596046448	None	None	None	None
m54284U_191107_221739/151191927/ccs	PacBio_Cortex_Rep1	mm10_ERCC_SIRV	chr12	111275424	111276252	+	4	578	37208	649115	ENSMUSG00000021278.7	ENCODEMT000649115	Amn	ENCODEMT000649115	Known	ISM	Suffix	0.25	None	None	None	None
m54284U_191212_053548/8063404/ccs	PacBio_Hippocampus_Rep1	mm10_ERCC_SIRV	chr8	121590468	121598046	+	4	1711	26407	69078	ENSMUSG00000031812.16	ENSMUST00000034270.16	Map1lc3b	Map1lc3b-201	Known	Known	None	0.15000000596046448	None	None	None	None
m54284U_191107_221739/23857309/ccs	PacBio_Cortex_Rep1	mm10_ERCC_SIRV	chr12	111275882	111276258	+	2	288	37208	649116	ENSMUSG00000021278.7	ENCODEMT000649116	Amn	ENCODEMT000649116	Known	ISM	Suffix	0.20000000298023224	None	None	None	None
m54284U_191213_120042/178718700/ccs	PacBio_Hippocampus_Rep2	mm10_ERCC_SIRV	chr12	111284710	111293990	+	5	1780	37209	649117	ENSMUSG00000097381.2	ENCODEMT000649117	A230087F16Rik	ENCODEMT000649117	Known	NNC	None	0.30000001192092896	None	None	None	None
m54284U_191212_053548/8257937/ccs	PacBio_Hippocampus_Rep1	mm10_ERCC_SIRV	chr8	121590468	121598045	+	4	1710	26407	69078	ENSMUSG00000031812.16	ENSMUST00000034270.16	Map1lc3b	Map1lc3b-201	Known	Known	None	0.15000000596046448	None	None	None	None
m54284U_191109_043049/82446272/ccs	PacBio_Cortex_Rep2	mm10_ERCC_SIRV	chr12	111284739	111286467	+	1	1729	37209	649118	ENSMUSG00000097381.2	ENCODEMT000649118	A230087F16Rik	ENCODEMT000649118	Known	Genomic	None	0.20000000298023224	None	None	None	None
m54284U_191213_120042/74711989/ccs	PacBio_Hippocampus_Rep2	mm10_ERCC_SIRV	chr12	111284750	111293988	+	3	1854	37209	649119	ENSMUSG00000097381.2	ENCODEMT000649119	A230087F16Rik	ENCODEMT000649119	Known	NIC	None	0.3499999940395355	None	None	None	None
m54284U_191212_053548/8913269/ccs	PacBio_Hippocampus_Rep1	mm10_ERCC_SIRV	chr8	121590468	121598046	+	4	1711	26407	69078	ENSMUSG00000031812.16	ENSMUST00000034270.16	Map1lc3b	Map1lc3b-201	Known	Known	None	0.15000000596046448	None	None	None	None
m54284U_191212_053548/91556548/ccs	PacBio_Hippocampus_Rep1	mm10_ERCC_SIRV	chr12	111284778	111287512	+	1	2607	37209	649118	ENSMUSG00000097381.2	ENCODEMT000649118	A230087F16Rik	ENCODEMT000649118	Known	Genomic	None	0.75	None	None	None	None
m54284U_191213_120042/145885596/ccs	PacBio_Hippocampus_Rep2	mm10_ERCC_SIRV	chr12	111284803	111287421	+	1	2500	37209	649118	ENSMUSG00000097381.2	ENCODEMT000649118	A230087F16Rik	ENCODEMT000649118	Known	Genomic	None	0.10000000149011612	None	None	None	None
m54284U_191212_053548/25952972/ccs	PacBio_Hippocampus_Rep1	mm10_ERCC_SIRV	chr12	111284857	111287514	+	1	2530	37209	649118	ENSMUSG00000097381.2	ENCODEMT000649118	A230087F16Rik	ENCODEMT000649118	Known	Genomic	None	0.8500000238418579	None	None	None	None
m54284U_191212_053548/9240707/ccs	PacBio_Hippocampus_Rep1	mm10_ERCC_SIRV	chr8	121590468	121598046	+	4	1711	26407	69078	ENSMUSG00000031812.16	ENSMUST00000034270.16	Map1lc3b	Map1lc3b-201	Known	Known	None	0.15000000596046448	None	None	None	None
m54284U_191109_043049/47646949/ccs	PacBio_Cortex_Rep2	mm10_ERCC_SIRV	chr12	111284938	111293962	+	3	1918	37209	97549	ENSMUSG00000097381.2	ENSMUST00000181055.1	A230087F16Rik	A230087F16Rik-201	Known	Known	None	0.44999998807907104	None	None	None	None
m54284U_191213_120042/41026050/ccs	PacBio_Hippocampus_Rep2	mm10_ERCC_SIRV	chr12	111284958	111308722	+	3	4570	37209	649120	ENSMUSG00000097381.2	ENCODEMT000649120	A230087F16Rik	ENCODEMT000649120	Known	NNC	None	0.6499999761581421	None	None	None	None
m54284U_191107_221739/140969694/ccs	PacBio_Cortex_Rep1	mm10_ERCC_SIRV	chr12	111284959	111314626	+	4	1826	37209	649121	ENSMUSG00000097381.2	ENCODEMT000649121	A230087F16Rik	ENCODEMT000649121	Known	NNC	None	0.3499999940395355	None	None	None	None
m54284U_191212_053548/9503239/ccs	PacBio_Hippocampus_Rep1	mm10_ERCC_SIRV	chr8	121590468	121598044	+	4	1709	26407	69078	ENSMUSG00000031812.16	ENSMUST00000034270.16	Map1lc3b	Map1lc3b-201	Known	Known	None	0.15000000596046448	None	None	None	None
m54284U_191109_043049/109774878/ccs	PacBio_Cortex_Rep2	mm10_ERCC_SIRV	chr12	111284965	111293980	+	3	1909	37209	97549	ENSMUSG00000097381.2	ENSMUST00000181055.1	A230087F16Rik	A230087F16Rik-201	Known	Known	None	0.3499999940395355	None	None	None	None
m54284U_191212_053548/9568278/ccs	PacBio_Hippocampus_Rep1	mm10_ERCC_SIRV	chr8	121590468	121598044	+	4	1709	26407	69078	ENSMUSG00000031812.16	ENSMUST00000034270.16	Map1lc3b	Map1lc3b-201	Known	Known	None	0.15000000596046448	None	None	None	None
m54284U_191107_221739/39452935/ccs	PacBio_Cortex_Rep1	mm10_ERCC_SIRV	chr12	111284966	111293990	+	2	2216	37209	649122	ENSMUSG00000097381.2	ENCODEMT000649122	A230087F16Rik	ENCODEMT000649122	Known	ISM	Prefix	0.30000001192092896	None	None	None	None
m54284U_191212_053548/9569401/ccs	PacBio_Hippocampus_Rep1	mm10_ERCC_SIRV	chr8	121590468	121598046	+	4	1711	26407	69078	ENSMUSG00000031812.16	ENSMUST00000034270.16	Map1lc3b	Map1lc3b-201	Known	Known	None	0.15000000596046448	None	None	None	None
m54284U_191213_120042/36373087/ccs	PacBio_Hippocampus_Rep2	mm10_ERCC_SIRV	chr12	111284981	111293990	+	2	1812	37209	649123	ENSMUSG00000097381.2	ENCODEMT000649123	A230087F16Rik	ENCODEMT000649123	Known	ISM	Suffix	0.30000001192092896	None	None	None	None
m54284U_191213_120042/119211855/ccs	PacBio_Hippocampus_Rep2	mm10_ERCC_SIRV	chr12	111285145	111287513	+	1	2241	37209	649118	ENSMUSG00000097381.2	ENCODEMT000649118	A230087F16Rik	ENCODEMT000649118	Known	Genomic	None	0.800000011920929	None	None	None	None
m54284U_191213_120042/16908783/ccs	PacBio_Hippocampus_Rep2	mm10_ERCC_SIRV	chr12	111285158	111287512	+	1	2227	37209	649118	ENSMUSG00000097381.2	ENCODEMT000649118	A230087F16Rik	ENCODEMT000649118	Known	Genomic	None	0.75	None	None	None	None
m54284U_191212_053548/9570416/ccs	PacBio_Hippocampus_Rep1	mm10_ERCC_SIRV	chr8	121590468	121598050	+	4	1715	26407	69078	ENSMUSG00000031812.16	ENSMUST00000034270.16	Map1lc3b	Map1lc3b-201	Known	Known	None	0.20000000298023224	None	None	None	None
m54284U_191107_221739/27723492/ccs	PacBio_Cortex_Rep1	mm10_ERCC_SIRV	chr12	111290967	111293988	+	1	3022	37209	649124	ENSMUSG00000097381.2	ENCODEMT000649124	A230087F16Rik	ENCODEMT000649124	Known	Genomic	None	0.3499999940395355	None	None	None	None
m54284U_191212_053548/9636010/ccs	PacBio_Hippocampus_Rep1	mm10_ERCC_SIRV	chr8	121590468	121598044	+	4	1709	26407	69078	ENSMUSG00000031812.16	ENSMUST00000034270.16	Map1lc3b	Map1lc3b-201	Known	Known	None	0.15000000596046448	None	None	None	None
m54284U_191107_221739/164036824/ccs	PacBio_Cortex_Rep1	mm10_ERCC_SIRV	chr12	111299289	111292973	-	8	2063	37210	649125	ENSMUSG00000021279.5	ENCODEMT000649125	Cdc42bpb	ENCODEMT000649125	Known	ISM	Suffix	0.20000000298023224	None	None	None	None
m54284U_191212_053548/9700400/ccs	PacBio_Hippocampus_Rep1	mm10_ERCC_SIRV	chr8	121590468	121598048	+	4	1713	26407	69078	ENSMUSG00000031812.16	ENSMUST00000034270.16	Map1lc3b	Map1lc3b-201	Known	Known	None	0.15000000596046448	None	None	None	None
m54284U_191109_043049/112394267/ccs	PacBio_Cortex_Rep2	mm10_ERCC_SIRV	chr12	111299133	111292976	-	8	2056	37210	649125	ENSMUSG00000021279.5	ENCODEMT000649125	Cdc42bpb	ENCODEMT000649125	Known	ISM	Suffix	0.20000000298023224	None	None	None	None
m54284U_191109_043049/155453956/ccs	PacBio_Cortex_Rep2	mm10_ERCC_SIRV	chr12	111299221	111292976	-	8	2144	37210	649125	ENSMUSG00000021279.5	ENCODEMT000649125	Cdc42bpb	ENCODEMT000649125	Known	ISM	Suffix	0.20000000298023224	None	None	None	None
m54284U_191212_053548/10420831/ccs	PacBio_Hippocampus_Rep1	mm10_ERCC_SIRV	chr8	121590468	121598046	+	4	1711	26407	69078	ENSMUSG00000031812.16	ENSMUST00000034270.16	Map1lc3b	Map1lc3b-201	Known	Known	None	0.15000000596046448	None	None	None	None
m54284U_191213_120042/68682335/ccs	PacBio_Hippocampus_Rep2	mm10_ERCC_SIRV	chr12	111299236	111292976	-	8	2159	37210	649125	ENSMUSG00000021279.5	ENCODEMT000649125	Cdc42bpb	ENCODEMT000649125	Known	ISM	Suffix	0.20000000298023224	None	None	None	None
m54284U_191109_043049/114099305/ccs	PacBio_Cortex_Rep2	mm10_ERCC_SIRV	chr12	111299137	111292977	-	8	2059	37210	649125	ENSMUSG00000021279.5	ENCODEMT000649125	Cdc42bpb	ENCODEMT000649125	Known	ISM	Suffix	0.15000000596046448	None	None	None	None
m54284U_191212_053548/10488069/ccs	PacBio_Hippocampus_Rep1	mm10_ERCC_SIRV	chr8	121590468	121598046	+	4	1711	26407	69078	ENSMUSG00000031812.16	ENSMUST00000034270.16	Map1lc3b	Map1lc3b-201	Known	Known	None	0.15000000596046448	None	None	None	None
m54284U_191213_120042/56953661/ccs	PacBio_Hippocampus_Rep2	mm10_ERCC_SIRV	chr12	111295857	111292974	-	4	1555	37210	649126	ENSMUSG00000021279.5	ENCODEMT000649126	Cdc42bpb	ENCODEMT000649126	Known	ISM	Suffix	0.15000000596046448	None	None	None	None
m54284U_191212_053548/10553513/ccs	PacBio_Hippocampus_Rep1	mm10_ERCC_SIRV	chr8	121590468	121598046	+	4	1711	26407	69078	ENSMUSG00000031812.16	ENSMUST00000034270.16	Map1lc3b	Map1lc3b-201	Known	Known	None	0.15000000596046448	None	None	None	None
m54284U_191213_120042/122683947/ccs	PacBio_Hippocampus_Rep2	mm10_ERCC_SIRV	chr12	111345624	111292974	-	36	6095	37210	649127	ENSMUSG00000021279.5	ENCODEMT000649127	Cdc42bpb	ENCODEMT000649127	Known	ISM	Suffix	0.15000000596046448	None	None	None	None
m54284U_191212_053548/10749363/ccs	PacBio_Hippocampus_Rep1	mm10_ERCC_SIRV	chr8	121590468	121598045	+	4	1710	26407	69078	ENSMUSG00000031812.16	ENSMUST00000034270.16	Map1lc3b	Map1lc3b-201	Known	Known	None	0.15000000596046448	None	None	None	None
m54284U_191213_120042/162923651/ccs	PacBio_Hippocampus_Rep2	mm10_ERCC_SIRV	chr12	111299534	111292977	-	8	2456	37210	649125	ENSMUSG00000021279.5	ENCODEMT000649125	Cdc42bpb	ENCODEMT000649125	Known	ISM	Suffix	0.15000000596046448	None	None	None	None
m54284U_191107_221739/36244249/ccs	PacBio_Cortex_Rep1	mm10_ERCC_SIRV	chr12	111299137	111292978	-	8	2058	37210	649125	ENSMUSG00000021279.5	ENCODEMT000649125	Cdc42bpb	ENCODEMT000649125	Known	ISM	Suffix	0.15000000596046448	None	None	None	None
m54284U_191212_053548/11601052/ccs	PacBio_Hippocampus_Rep1	mm10_ERCC_SIRV	chr8	121590468	121598046	+	4	1711	26407	69078	ENSMUSG00000031812.16	ENSMUST00000034270.16	Map1lc3b	Map1lc3b-201	Known	Known	None	0.15000000596046448	None	None	None	None
m54284U_191107_221739/48958003/ccs	PacBio_Cortex_Rep1	mm10_ERCC_SIRV	chr12	111299137	111292978	-	8	2058	37210	649125	ENSMUSG00000021279.5	ENCODEMT000649125	Cdc42bpb	ENCODEMT000649125	Known	ISM	Suffix	0.15000000596046448	None	None	None	None
m54284U_191107_221739/54067833/ccs	PacBio_Cortex_Rep1	mm10_ERCC_SIRV	chr12	111302210	111292975	-	10	2714	37210	649128	ENSMUSG00000021279.5	ENCODEMT000649128	Cdc42bpb	ENCODEMT000649128	Known	ISM	Suffix	0.15000000596046448	None	None	None	None
m54284U_191212_053548/11993170/ccs	PacBio_Hippocampus_Rep1	mm10_ERCC_SIRV	chr8	121590468	121598044	+	4	1709	26407	69078	ENSMUSG00000031812.16	ENSMUST00000034270.16	Map1lc3b	Map1lc3b-201	Known	Known	None	0.15000000596046448	None	None	None	None
m54284U_191107_221739/61605862/ccs	PacBio_Cortex_Rep1	mm10_ERCC_SIRV	chr12	111299134	111292978	-	8	2055	37210	649125	ENSMUSG00000021279.5	ENCODEMT000649125	Cdc42bpb	ENCODEMT000649125	Known	ISM	Suffix	0.15000000596046448	None	None	None	None
m54284U_191212_053548/12847266/ccs	PacBio_Hippocampus_Rep1	mm10_ERCC_SIRV	chr8	121590468	121598044	+	4	1709	26407	69078	ENSMUSG00000031812.16	ENSMUST00000034270.16	Map1lc3b	Map1lc3b-201	Known	Known	None	0.15000000596046448	None	None	None	None
m54284U_191107_221739/95027386/ccs	PacBio_Cortex_Rep1	mm10_ERCC_SIRV	chr12	111299137	111292978	-	8	2058	37210	649125	ENSMUSG00000021279.5	ENCODEMT000649125	Cdc42bpb	ENCODEMT000649125	Known	ISM	Suffix	0.15000000596046448	None	None	None	None
m54284U_191107_221739/118293983/ccs	PacBio_Cortex_Rep1	mm10_ERCC_SIRV	chr12	111298979	111292978	-	8	1900	37210	649125	ENSMUSG00000021279.5	ENCODEMT000649125	Cdc42bpb	ENCODEMT000649125	Known	ISM	Suffix	0.15000000596046448	None	None	None	None
m54284U_191212_053548/13435280/ccs	PacBio_Hippocampus_Rep1	mm10_ERCC_SIRV	chr8	121590468	121598051	+	4	1716	26407	69078	ENSMUSG00000031812.16	ENSMUST00000034270.16	Map1lc3b	Map1lc3b-201	Known	Known	None	0.20000000298023224	None	None	None	None
m54284U_191107_221739/127271027/ccs	PacBio_Cortex_Rep1	mm10_ERCC_SIRV	chr12	111299137	111292978	-	8	2058	37210	649125	ENSMUSG00000021279.5	ENCODEMT000649125	Cdc42bpb	ENCODEMT000649125	Known	ISM	Suffix	0.15000000596046448	None	None	None	None
m54284U_191212_053548/13893707/ccs	PacBio_Hippocampus_Rep1	mm10_ERCC_SIRV	chr8	121590468	121598047	+	4	1712	26407	69078	ENSMUSG00000031812.16	ENSMUST00000034270.16	Map1lc3b	Map1lc3b-201	Known	Known	None	0.15000000596046448	None	None	None	None
m54284U_191107_221739/143723356/ccs	PacBio_Cortex_Rep1	mm10_ERCC_SIRV	chr12	111299137	111292978	-	8	2058	37210	649125	ENSMUSG00000021279.5	ENCODEMT000649125	Cdc42bpb	ENCODEMT000649125	Known	ISM	Suffix	0.15000000596046448	None	None	None	None
m54284U_191109_043049/8718180/ccs	PacBio_Cortex_Rep2	mm10_ERCC_SIRV	chr12	111318847	111292975	-	23	4240	37210	649129	ENSMUSG00000021279.5	ENCODEMT000649129	Cdc42bpb	ENCODEMT000649129	Known	ISM	Suffix	0.15000000596046448	None	None	None	None
m54284U_191212_053548/14092043/ccs	PacBio_Hippocampus_Rep1	mm10_ERCC_SIRV	chr8	121590468	121598044	+	4	1703	26407	69078	ENSMUSG00000031812.16	ENSMUST00000034270.16	Map1lc3b	Map1lc3b-201	Known	Known	None	0.15000000596046448	None	None	None	None
m54284U_191109_043049/47449373/ccs	PacBio_Cortex_Rep2	mm10_ERCC_SIRV	chr12	111323117	111292975	-	28	4992	37210	649130	ENSMUSG00000021279.5	ENCODEMT000649130	Cdc42bpb	ENCODEMT000649130	Known	ISM	Suffix	0.15000000596046448	None	None	None	None
m54284U_191109_043049/57804305/ccs	PacBio_Cortex_Rep2	mm10_ERCC_SIRV	chr12	111321521	111292975	-	26	4666	37210	649131	ENSMUSG00000021279.5	ENCODEMT000649131	Cdc42bpb	ENCODEMT000649131	Known	ISM	Suffix	0.15000000596046448	None	None	None	None
m54284U_191212_053548/14156698/ccs	PacBio_Hippocampus_Rep1	mm10_ERCC_SIRV	chr8	121590468	121598044	+	4	1709	26407	69078	ENSMUSG00000031812.16	ENSMUST00000034270.16	Map1lc3b	Map1lc3b-201	Known	Known	None	0.15000000596046448	None	None	None	None
m54284U_191109_043049/117833774/ccs	PacBio_Cortex_Rep2	mm10_ERCC_SIRV	chr12	111299364	111292978	-	8	2285	37210	649125	ENSMUSG00000021279.5	ENCODEMT000649125	Cdc42bpb	ENCODEMT000649125	Known	ISM	Suffix	0.15000000596046448	None	None	None	None
m54284U_191212_053548/14156783/ccs	PacBio_Hippocampus_Rep1	mm10_ERCC_SIRV	chr8	121590468	121598044	+	4	1709	26407	69078	ENSMUSG00000031812.16	ENSMUST00000034270.16	Map1lc3b	Map1lc3b-201	Known	Known	None	0.15000000596046448	None	None	None	None
m54284U_191212_053548/45285648/ccs	PacBio_Hippocampus_Rep1	mm10_ERCC_SIRV	chr12	111299139	111292978	-	8	2060	37210	649125	ENSMUSG00000021279.5	ENCODEMT000649125	Cdc42bpb	ENCODEMT000649125	Known	ISM	Suffix	0.15000000596046448	None	None	None	None
m54284U_191212_053548/60754668/ccs	PacBio_Hippocampus_Rep1	mm10_ERCC_SIRV	chr12	111306549	111292975	-	14	3201	37210	649132	ENSMUSG00000021279.5	ENCODEMT000649132	Cdc42bpb	ENCODEMT000649132	Known	ISM	Suffix	0.15000000596046448	None	None	None	None
m54284U_191212_053548/14352614/ccs	PacBio_Hippocampus_Rep1	mm10_ERCC_SIRV	chr8	121590468	121598044	+	4	1709	26407	69078	ENSMUSG00000031812.16	ENSMUST00000034270.16	Map1lc3b	Map1lc3b-201	Known	Known	None	0.15000000596046448	None	None	None	None
m54284U_191212_053548/62589246/ccs	PacBio_Hippocampus_Rep1	mm10_ERCC_SIRV	chr12	111299363	111292978	-	8	2284	37210	649125	ENSMUSG00000021279.5	ENCODEMT000649125	Cdc42bpb	ENCODEMT000649125	Known	ISM	Suffix	0.15000000596046448	None	None	None	None
m54284U_191212_053548/14354345/ccs	PacBio_Hippocampus_Rep1	mm10_ERCC_SIRV	chr8	121590468	121598047	+	4	1712	26407	69078	ENSMUSG00000031812.16	ENSMUST00000034270.16	Map1lc3b	Map1lc3b-201	Known	Known	None	0.15000000596046448	None	None	None	None
m54284U_191212_053548/117180013/ccs	PacBio_Hippocampus_Rep1	mm10_ERCC_SIRV	chr12	111311507	111292975	-	17	3388	37210	649133	ENSMUSG00000021279.5	ENCODEMT000649133	Cdc42bpb	ENCODEMT000649133	Known	ISM	Suffix	0.15000000596046448	None	None	None	None
m54284U_191212_053548/141756521/ccs	PacBio_Hippocampus_Rep1	mm10_ERCC_SIRV	chr12	111305803	111292975	-	13	3094	37210	649134	ENSMUSG00000021279.5	ENCODEMT000649134	Cdc42bpb	ENCODEMT000649134	Known	ISM	Suffix	0.15000000596046448	None	None	None	None
m54284U_191212_053548/14419368/ccs	PacBio_Hippocampus_Rep1	mm10_ERCC_SIRV	chr8	121590468	121598053	+	4	1718	26407	69078	ENSMUSG00000031812.16	ENSMUST00000034270.16	Map1lc3b	Map1lc3b-201	Known	Known	None	0.15000000596046448	None	None	None	None
m54284U_191212_053548/156240170/ccs	PacBio_Hippocampus_Rep1	mm10_ERCC_SIRV	chr12	111318883	111292976	-	23	4257	37210	649129	ENSMUSG00000021279.5	ENCODEMT000649129	Cdc42bpb	ENCODEMT000649129	Known	ISM	Suffix	0.15000000596046448	None	None	None	None
m54284U_191212_053548/14419877/ccs	PacBio_Hippocampus_Rep1	mm10_ERCC_SIRV	chr8	121590468	121598046	+	4	1711	26407	69078	ENSMUSG00000031812.16	ENSMUST00000034270.16	Map1lc3b	Map1lc3b-201	Known	Known	None	0.15000000596046448	None	None	None	None
m54284U_191213_120042/78447991/ccs	PacBio_Hippocampus_Rep2	mm10_ERCC_SIRV	chr12	111305073	111292975	-	12	2918	37210	649135	ENSMUSG00000021279.5	ENCODEMT000649135	Cdc42bpb	ENCODEMT000649135	Known	ISM	Suffix	0.15000000596046448	None	None	None	None
m54284U_191213_120042/119866097/ccs	PacBio_Hippocampus_Rep2	mm10_ERCC_SIRV	chr12	111377241	111292975	-	37	6238	37210	97551	ENSMUSG00000021279.5	ENSMUST00000041965.4	Cdc42bpb	Cdc42bpb-201	Known	Known	None	0.15000000596046448	None	None	None	None
m54284U_191212_053548/14420114/ccs	PacBio_Hippocampus_Rep1	mm10_ERCC_SIRV	chr8	121590468	121598048	+	4	1713	26407	69078	ENSMUSG00000031812.16	ENSMUST00000034270.16	Map1lc3b	Map1lc3b-201	Known	Known	None	0.15000000596046448	None	None	None	None
m54284U_191213_120042/136446104/ccs	PacBio_Hippocampus_Rep2	mm10_ERCC_SIRV	chr12	111299133	111292978	-	8	2054	37210	649125	ENSMUSG00000021279.5	ENCODEMT000649125	Cdc42bpb	ENCODEMT000649125	Known	ISM	Suffix	0.15000000596046448	None	None	None	None
m54284U_191213_120042/160105602/ccs	PacBio_Hippocampus_Rep2	mm10_ERCC_SIRV	chr12	111299137	111292978	-	8	2058	37210	649125	ENSMUSG00000021279.5	ENCODEMT000649125	Cdc42bpb	ENCODEMT000649125	Known	ISM	Suffix	0.15000000596046448	None	None	None	None
m54284U_191212_053548/14745759/ccs	PacBio_Hippocampus_Rep1	mm10_ERCC_SIRV	chr8	121590468	121598044	+	4	1709	26407	69078	ENSMUSG00000031812.16	ENSMUST00000034270.16	Map1lc3b	Map1lc3b-201	Known	Known	None	0.15000000596046448	None	None	None	None
m54284U_191213_120042/166921604/ccs	PacBio_Hippocampus_Rep2	mm10_ERCC_SIRV	chr12	111294079	111292975	-	1	1105	37210	649136	ENSMUSG00000021279.5	ENCODEMT000649136	Cdc42bpb	ENCODEMT000649136	Known	Genomic	None	0.15000000596046448	None	None	None	None
m54284U_191212_053548/14746850/ccs	PacBio_Hippocampus_Rep1	mm10_ERCC_SIRV	chr8	121590468	121598046	+	4	1711	26407	69078	ENSMUSG00000031812.16	ENSMUST00000034270.16	Map1lc3b	Map1lc3b-201	Known	Known	None	0.15000000596046448	None	None	None	None
m54284U_191107_221739/188/ccs	PacBio_Cortex_Rep1	mm10_ERCC_SIRV	chr12	111299135	111292979	-	8	2045	37210	649125	ENSMUSG00000021279.5	ENCODEMT000649125	Cdc42bpb	ENCODEMT000649125	Known	ISM	Suffix	0.15000000596046448	None	None	None	None
m54284U_191107_221739/5898890/ccs	PacBio_Cortex_Rep1	mm10_ERCC_SIRV	chr12	111294960	111292976	-	2	1324	37210	649137	ENSMUSG00000021279.5	ENCODEMT000649137	Cdc42bpb	ENCODEMT000649137	Known	ISM	Suffix	0.15000000596046448	None	None	None	None
m54284U_191212_053548/15600477/ccs	PacBio_Hippocampus_Rep1	mm10_ERCC_SIRV	chr8	121590468	121598040	+	4	1705	26407	69078	ENSMUSG00000031812.16	ENSMUST00000034270.16	Map1lc3b	Map1lc3b-201	Known	Known	None	0.20000000298023224	None	None	None	None
m54284U_191107_221739/14812875/ccs	PacBio_Cortex_Rep1	mm10_ERCC_SIRV	chr12	111307850	111292976	-	15	3270	37210	649138	ENSMUSG00000021279.5	ENCODEMT000649138	Cdc42bpb	ENCODEMT000649138	Known	ISM	Suffix	0.15000000596046448	None	None	None	None
m54284U_191212_053548/15797076/ccs	PacBio_Hippocampus_Rep1	mm10_ERCC_SIRV	chr8	121590468	121598044	+	4	1709	26407	69078	ENSMUSG00000031812.16	ENSMUST00000034270.16	Map1lc3b	Map1lc3b-201	Known	Known	None	0.15000000596046448	None	None	None	None
m54284U_191107_221739/23331437/ccs	PacBio_Cortex_Rep1	mm10_ERCC_SIRV	chr12	111299153	111292979	-	8	2073	37210	649125	ENSMUSG00000021279.5	ENCODEMT000649125	Cdc42bpb	ENCODEMT000649125	Known	ISM	Suffix	0.15000000596046448	None	None	None	None
m54284U_191107_221739/33687135/ccs	PacBio_Cortex_Rep1	mm10_ERCC_SIRV	chr12	111299137	111292979	-	8	2057	37210	649125	ENSMUSG00000021279.5	ENCODEMT000649125	Cdc42bpb	ENCODEMT000649125	Known	ISM	Suffix	0.15000000596046448	None	None	None	None
m54284U_191212_053548/16057401/ccs	PacBio_Hippocampus_Rep1	mm10_ERCC_SIRV	chr8	121590468	121598046	+	4	1711	26407	69078	ENSMUSG00000031812.16	ENSMUST00000034270.16	Map1lc3b	Map1lc3b-201	Known	Known	None	0.15000000596046448	None	None	None	None
m54284U_191107_221739/37358153/ccs	PacBio_Cortex_Rep1	mm10_ERCC_SIRV	chr12	111299137	111292979	-	8	2057	37210	649125	ENSMUSG00000021279.5	ENCODEMT000649125	Cdc42bpb	ENCODEMT000649125	Known	ISM	Suffix	0.15000000596046448	None	None	None	None
m54284U_191107_221739/79561229/ccs	PacBio_Cortex_Rep1	mm10_ERCC_SIRV	chr12	111299139	111292979	-	8	2059	37210	649125	ENSMUSG00000021279.5	ENCODEMT000649125	Cdc42bpb	ENCODEMT000649125	Known	ISM	Suffix	0.15000000596046448	None	None	None	None
m54284U_191212_053548/16449842/ccs	PacBio_Hippocampus_Rep1	mm10_ERCC_SIRV	chr8	121590468	121598044	+	4	1709	26407	69078	ENSMUSG00000031812.16	ENSMUST00000034270.16	Map1lc3b	Map1lc3b-201	Known	Known	None	0.15000000596046448	None	None	None	None
m54284U_191107_221739/81199786/ccs	PacBio_Cortex_Rep1	mm10_ERCC_SIRV	chr12	111299138	111292979	-	8	2058	37210	649125	ENSMUSG00000021279.5	ENCODEMT000649125	Cdc42bpb	ENCODEMT000649125	Known	ISM	Suffix	0.15000000596046448	None	None	None	None
m54284U_191212_053548/16581232/ccs	PacBio_Hippocampus_Rep1	mm10_ERCC_SIRV	chr8	121590468	121598045	+	4	1710	26407	69078	ENSMUSG00000031812.16	ENSMUST00000034270.16	Map1lc3b	Map1lc3b-201	Known	Known	None	0.15000000596046448	None	None	None	None
m54284U_191107_221739/82052956/ccs	PacBio_Cortex_Rep1	mm10_ERCC_SIRV	chr12	111296213	111292978	-	4	1501	37210	649126	ENSMUSG00000021279.5	ENCODEMT000649126	Cdc42bpb	ENCODEMT000649126	Known	ISM	Suffix	0.15000000596046448	None	None	None	None
m54284U_191107_221739/86114851/ccs	PacBio_Cortex_Rep1	mm10_ERCC_SIRV	chr12	111305802	111292977	-	13	3093	37210	649134	ENSMUSG00000021279.5	ENCODEMT000649134	Cdc42bpb	ENCODEMT000649134	Known	ISM	Suffix	0.15000000596046448	None	None	None	None
m54284U_191212_053548/17105028/ccs	PacBio_Hippocampus_Rep1	mm10_ERCC_SIRV	chr8	121590468	121598044	+	4	1709	26407	69078	ENSMUSG00000031812.16	ENSMUST00000034270.16	Map1lc3b	Map1lc3b-201	Known	Known	None	0.15000000596046448	None	None	None	None
m54284U_191107_221739/94634394/ccs	PacBio_Cortex_Rep1	mm10_ERCC_SIRV	chr12	111326210	111292976	-	30	5378	37210	649139	ENSMUSG00000021279.5	ENCODEMT000649139	Cdc42bpb	ENCODEMT000649139	Known	ISM	Suffix	0.15000000596046448	None	None	None	None
m54284U_191212_053548/17826854/ccs	PacBio_Hippocampus_Rep1	mm10_ERCC_SIRV	chr8	121590468	121598046	+	4	1711	26407	69078	ENSMUSG00000031812.16	ENSMUST00000034270.16	Map1lc3b	Map1lc3b-201	Known	Known	None	0.15000000596046448	None	None	None	None
m54284U_191107_221739/104857736/ccs	PacBio_Cortex_Rep1	mm10_ERCC_SIRV	chr12	111299137	111292979	-	8	2057	37210	649125	ENSMUSG00000021279.5	ENCODEMT000649125	Cdc42bpb	ENCODEMT000649125	Known	ISM	Suffix	0.15000000596046448	None	None	None	None
m54284U_191107_221739/108266580/ccs	PacBio_Cortex_Rep1	mm10_ERCC_SIRV	chr12	111299137	111292979	-	8	2057	37210	649125	ENSMUSG00000021279.5	ENCODEMT000649125	Cdc42bpb	ENCODEMT000649125	Known	ISM	Suffix	0.15000000596046448	None	None	None	None
m54284U_191212_053548/18090002/ccs	PacBio_Hippocampus_Rep1	mm10_ERCC_SIRV	chr8	121590468	121598044	+	4	1709	26407	69078	ENSMUSG00000031812.16	ENSMUST00000034270.16	Map1lc3b	Map1lc3b-201	Known	Known	None	0.15000000596046448	None	None	None	None
m54284U_191107_221739/114099871/ccs	PacBio_Cortex_Rep1	mm10_ERCC_SIRV	chr12	111298972	111292976	-	7	4348	37210	649140	ENSMUSG00000021279.5	ENCODEMT000649140	Cdc42bpb	ENCODEMT000649140	Known	ISM	Suffix	0.15000000596046448	None	None	None	None
m54284U_191212_053548/18286464/ccs	PacBio_Hippocampus_Rep1	mm10_ERCC_SIRV	chr8	121590468	121598047	+	4	1712	26407	69078	ENSMUSG00000031812.16	ENSMUST00000034270.16	Map1lc3b	Map1lc3b-201	Known	Known	None	0.15000000596046448	None	None	None	None
m54284U_191107_221739/127338685/ccs	PacBio_Cortex_Rep1	mm10_ERCC_SIRV	chr12	111299137	111292979	-	8	2057	37210	649125	ENSMUSG00000021279.5	ENCODEMT000649125	Cdc42bpb	ENCODEMT000649125	Known	ISM	Suffix	0.15000000596046448	None	None	None	None
m54284U_191107_221739/129435036/ccs	PacBio_Cortex_Rep1	mm10_ERCC_SIRV	chr12	111299137	111292979	-	8	2057	37210	649125	ENSMUSG00000021279.5	ENCODEMT000649125	Cdc42bpb	ENCODEMT000649125	Known	ISM	Suffix	0.15000000596046448	None	None	None	None
m54284U_191212_053548/18614621/ccs	PacBio_Hippocampus_Rep1	mm10_ERCC_SIRV	chr8	121590468	121598046	+	4	1711	26407	69078	ENSMUSG00000031812.16	ENSMUST00000034270.16	Map1lc3b	Map1lc3b-201	Known	Known	None	0.15000000596046448	None	None	None	None
m54284U_191107_221739/134676722/ccs	PacBio_Cortex_Rep1	mm10_ERCC_SIRV	chr12	111299133	111292979	-	8	2053	37210	649125	ENSMUSG00000021279.5	ENCODEMT000649125	Cdc42bpb	ENCODEMT000649125	Known	ISM	Suffix	0.15000000596046448	None	None	None	None
m54284U_191107_221739/136186548/ccs	PacBio_Cortex_Rep1	mm10_ERCC_SIRV	chr12	111294084	111292977	-	1	1200	37210	649136	ENSMUSG00000021279.5	ENCODEMT000649136	Cdc42bpb	ENCODEMT000649136	Known	Genomic	None	0.15000000596046448	None	None	None	None
m54284U_191212_053548/18680537/ccs	PacBio_Hippocampus_Rep1	mm10_ERCC_SIRV	chr8	121590468	121598044	+	4	1709	26407	69078	ENSMUSG00000031812.16	ENSMUST00000034270.16	Map1lc3b	Map1lc3b-201	Known	Known	None	0.15000000596046448	None	None	None	None
m54284U_191107_221739/137954612/ccs	PacBio_Cortex_Rep1	mm10_ERCC_SIRV	chr12	111299132	111292979	-	8	2052	37210	649125	ENSMUSG00000021279.5	ENCODEMT000649125	Cdc42bpb	ENCODEMT000649125	Known	ISM	Suffix	0.15000000596046448	None	None	None	None
m54284U_191212_053548/18874991/ccs	PacBio_Hippocampus_Rep1	mm10_ERCC_SIRV	chr8	121590468	121598047	+	5	994	26407	649141	ENSMUSG00000031812.16	ENCODEMT000649141	Map1lc3b	ENCODEMT000649141	Known	NNC	None	0.15000000596046448	None	None	None	None
m54284U_191107_221739/138348453/ccs	PacBio_Cortex_Rep1	mm10_ERCC_SIRV	chr12	111299137	111292979	-	8	2057	37210	649125	ENSMUSG00000021279.5	ENCODEMT000649125	Cdc42bpb	ENCODEMT000649125	Known	ISM	Suffix	0.15000000596046448	None	None	None	None
m54284U_191212_053548/19007680/ccs	PacBio_Hippocampus_Rep1	mm10_ERCC_SIRV	chr8	121590468	121598050	+	4	1715	26407	69078	ENSMUSG00000031812.16	ENSMUST00000034270.16	Map1lc3b	Map1lc3b-201	Known	Known	None	0.20000000298023224	None	None	None	None
m54284U_191107_221739/140315125/ccs	PacBio_Cortex_Rep1	mm10_ERCC_SIRV	chr12	111296294	111292976	-	6	1756	37210	649142	ENSMUSG00000021279.5	ENCODEMT000649142	Cdc42bpb	ENCODEMT000649142	Known	ISM	Suffix	0.15000000596046448	None	None	None	None
m54284U_191107_221739/150667446/ccs	PacBio_Cortex_Rep1	mm10_ERCC_SIRV	chr12	111299131	111292979	-	8	2051	37210	649125	ENSMUSG00000021279.5	ENCODEMT000649125	Cdc42bpb	ENCODEMT000649125	Known	ISM	Suffix	0.15000000596046448	None	None	None	None
m54284U_191212_053548/19466966/ccs	PacBio_Hippocampus_Rep1	mm10_ERCC_SIRV	chr8	121590468	121598047	+	4	1712	26407	69078	ENSMUSG00000031812.16	ENSMUST00000034270.16	Map1lc3b	Map1lc3b-201	Known	Known	None	0.15000000596046448	None	None	None	None
m54284U_191107_221739/152962186/ccs	PacBio_Cortex_Rep1	mm10_ERCC_SIRV	chr12	111305735	111292977	-	13	3026	37210	649134	ENSMUSG00000021279.5	ENCODEMT000649134	Cdc42bpb	ENCODEMT000649134	Known	ISM	Suffix	0.15000000596046448	None	None	None	None
m54284U_191107_221739/155975746/ccs	PacBio_Cortex_Rep1	mm10_ERCC_SIRV	chr12	111302298	111292977	-	10	2572	37210	649128	ENSMUSG00000021279.5	ENCODEMT000649128	Cdc42bpb	ENCODEMT000649128	Known	ISM	Suffix	0.15000000596046448	None	None	None	None
m54284U_191212_053548/19791891/ccs	PacBio_Hippocampus_Rep1	mm10_ERCC_SIRV	chr8	121590468	121598045	+	4	1710	26407	69078	ENSMUSG00000031812.16	ENSMUST00000034270.16	Map1lc3b	Map1lc3b-201	Known	Known	None	0.15000000596046448	None	None	None	None
m54284U_191107_221739/157156501/ccs	PacBio_Cortex_Rep1	mm10_ERCC_SIRV	chr12	111299198	111292979	-	8	2118	37210	649125	ENSMUSG00000021279.5	ENCODEMT000649125	Cdc42bpb	ENCODEMT000649125	Known	ISM	Suffix	0.15000000596046448	None	None	None	None
m54284U_191107_221739/159909689/ccs	PacBio_Cortex_Rep1	mm10_ERCC_SIRV	chr12	111294086	111292977	-	1	1202	37210	649136	ENSMUSG00000021279.5	ENCODEMT000649136	Cdc42bpb	ENCODEMT000649136	Known	Genomic	None	0.15000000596046448	None	None	None	None
m54284U_191212_053548/19924312/ccs	PacBio_Hippocampus_Rep1	mm10_ERCC_SIRV	chr8	121590468	121598048	+	4	1713	26407	69078	ENSMUSG00000031812.16	ENSMUST00000034270.16	Map1lc3b	Map1lc3b-201	Known	Known	None	0.15000000596046448	None	None	None	None
m54284U_191107_221739/160499041/ccs	PacBio_Cortex_Rep1	mm10_ERCC_SIRV	chr12	111299137	111292979	-	8	2057	37210	649125	ENSMUSG00000021279.5	ENCODEMT000649125	Cdc42bpb	ENCODEMT000649125	Known	ISM	Suffix	0.15000000596046448	None	None	None	None
m54284U_191107_221739/161482511/ccs	PacBio_Cortex_Rep1	mm10_ERCC_SIRV	chr12	111307856	111292976	-	15	3270	37210	649138	ENSMUSG00000021279.5	ENCODEMT000649138	Cdc42bpb	ENCODEMT000649138	Known	ISM	Suffix	0.15000000596046448	None	None	None	None
m54284U_191212_053548/20055749/ccs	PacBio_Hippocampus_Rep1	mm10_ERCC_SIRV	chr8	121590468	121598047	+	4	1712	26407	69078	ENSMUSG00000031812.16	ENSMUST00000034270.16	Map1lc3b	Map1lc3b-201	Known	Known	None	0.15000000596046448	None	None	None	None
m54284U_191107_221739/166464073/ccs	PacBio_Cortex_Rep1	mm10_ERCC_SIRV	chr12	111293988	111292977	-	1	1104	37210	649136	ENSMUSG00000021279.5	ENCODEMT000649136	Cdc42bpb	ENCODEMT000649136	Known	Genomic	None	0.15000000596046448	None	None	None	None
m54284U_191107_221739/168494761/ccs	PacBio_Cortex_Rep1	mm10_ERCC_SIRV	chr12	111317484	111292976	-	20	3716	37210	649143	ENSMUSG00000021279.5	ENCODEMT000649143	Cdc42bpb	ENCODEMT000649143	Known	ISM	Suffix	0.15000000596046448	None	None	None	None
m54284U_191212_053548/20450043/ccs	PacBio_Hippocampus_Rep1	mm10_ERCC_SIRV	chr8	121590468	121598049	+	4	1714	26407	69078	ENSMUSG00000031812.16	ENSMUST00000034270.16	Map1lc3b	Map1lc3b-201	Known	Known	None	0.20000000298023224	None	None	None	None
m54284U_191107_221739/170920141/ccs	PacBio_Cortex_Rep1	mm10_ERCC_SIRV	chr12	111295557	111292976	-	3	1830	37210	97550	ENSMUSG00000021279.5	ENSMUST00000221897.1	Cdc42bpb	Cdc42bpb-204	Known	Known	None	0.15000000596046448	None	None	None	None
m54284U_191212_053548/20644730/ccs	PacBio_Hippocampus_Rep1	mm10_ERCC_SIRV	chr8	121590468	121598046	+	4	1711	26407	69078	ENSMUSG00000031812.16	ENSMUST00000034270.16	Map1lc3b	Map1lc3b-201	Known	Known	None	0.15000000596046448	None	None	None	None
m54284U_191109_043049/8063099/ccs	PacBio_Cortex_Rep2	mm10_ERCC_SIRV	chr12	111296434	111292976	-	7	1810	37210	649140	ENSMUSG00000021279.5	ENCODEMT000649140	Cdc42bpb	ENCODEMT000649140	Known	ISM	Suffix	0.15000000596046448	None	None	None	None
m54284U_191109_043049/12255291/ccs	PacBio_Cortex_Rep2	mm10_ERCC_SIRV	chr12	111299008	111292979	-	8	1928	37210	649125	ENSMUSG00000021279.5	ENCODEMT000649125	Cdc42bpb	ENCODEMT000649125	Known	ISM	Suffix	0.15000000596046448	None	None	None	None
m54284U_191212_053548/20711546/ccs	PacBio_Hippocampus_Rep1	mm10_ERCC_SIRV	chr8	121590468	121598048	+	4	1713	26407	69078	ENSMUSG00000031812.16	ENSMUST00000034270.16	Map1lc3b	Map1lc3b-201	Known	Known	None	0.15000000596046448	None	None	None	None
m54284U_191109_043049/14876732/ccs	PacBio_Cortex_Rep2	mm10_ERCC_SIRV	chr12	111305698	111292977	-	13	2978	37210	649134	ENSMUSG00000021279.5	ENCODEMT000649134	Cdc42bpb	ENCODEMT000649134	Known	ISM	Suffix	0.15000000596046448	None	None	None	None
m54284U_191109_043049/20645145/ccs	PacBio_Cortex_Rep2	mm10_ERCC_SIRV	chr12	111305697	111292977	-	13	2988	37210	649134	ENSMUSG00000021279.5	ENCODEMT000649134	Cdc42bpb	ENCODEMT000649134	Known	ISM	Suffix	0.15000000596046448	None	None	None	None
m54284U_191212_053548/20908592/ccs	PacBio_Hippocampus_Rep1	mm10_ERCC_SIRV	chr8	121590468	121598046	+	4	1816	26407	69081	ENSMUSG00000031812.16	ENSMUST00000181948.1	Map1lc3b	Map1lc3b-205	Known	Known	None	0.15000000596046448	None	None	None	None
m54284U_191109_043049/28247096/ccs	PacBio_Cortex_Rep2	mm10_ERCC_SIRV	chr12	111302459	111292977	-	10	2705	37210	649128	ENSMUSG00000021279.5	ENCODEMT000649128	Cdc42bpb	ENCODEMT000649128	Known	ISM	Suffix	0.15000000596046448	None	None	None	None
m54284U_191109_043049/44696814/ccs	PacBio_Cortex_Rep2	mm10_ERCC_SIRV	chr12	111299137	111292979	-	8	2057	37210	649125	ENSMUSG00000021279.5	ENCODEMT000649125	Cdc42bpb	ENCODEMT000649125	Known	ISM	Suffix	0.15000000596046448	None	None	None	None
m54284U_191212_053548/21039269/ccs	PacBio_Hippocampus_Rep1	mm10_ERCC_SIRV	chr8	121590468	121598050	+	4	1715	26407	69078	ENSMUSG00000031812.16	ENSMUST00000034270.16	Map1lc3b	Map1lc3b-201	Known	Known	None	0.20000000298023224	None	None	None	None
m54284U_191109_043049/55051819/ccs	PacBio_Cortex_Rep2	mm10_ERCC_SIRV	chr12	111299137	111292979	-	8	2057	37210	649125	ENSMUSG00000021279.5	ENCODEMT000649125	Cdc42bpb	ENCODEMT000649125	Known	ISM	Suffix	0.15000000596046448	None	None	None	None
m54284U_191212_053548/21236063/ccs	PacBio_Hippocampus_Rep1	mm10_ERCC_SIRV	chr8	121590468	121598046	+	4	1711	26407	69078	ENSMUSG00000031812.16	ENSMUST00000034270.16	Map1lc3b	Map1lc3b-201	Known	Known	None	0.15000000596046448	None	None	None	None
m54284U_191109_043049/56624045/ccs	PacBio_Cortex_Rep2	mm10_ERCC_SIRV	chr12	111299137	111292979	-	8	2057	37210	649125	ENSMUSG00000021279.5	ENCODEMT000649125	Cdc42bpb	ENCODEMT000649125	Known	ISM	Suffix	0.15000000596046448	None	None	None	None
m54284U_191109_043049/62523242/ccs	PacBio_Cortex_Rep2	mm10_ERCC_SIRV	chr12	111299362	111292979	-	8	2282	37210	649125	ENSMUSG00000021279.5	ENCODEMT000649125	Cdc42bpb	ENCODEMT000649125	Known	ISM	Suffix	0.15000000596046448	None	None	None	None
m54284U_191212_053548/21431467/ccs	PacBio_Hippocampus_Rep1	mm10_ERCC_SIRV	chr8	121590468	121598045	+	4	1710	26407	69078	ENSMUSG00000031812.16	ENSMUST00000034270.16	Map1lc3b	Map1lc3b-201	Known	Known	None	0.15000000596046448	None	None	None	None
m54284U_191109_043049/71565529/ccs	PacBio_Cortex_Rep2	mm10_ERCC_SIRV	chr12	111299137	111292979	-	8	2057	37210	649125	ENSMUSG00000021279.5	ENCODEMT000649125	Cdc42bpb	ENCODEMT000649125	Known	ISM	Suffix	0.15000000596046448	None	None	None	None
m54284U_191109_043049/73400672/ccs	PacBio_Cortex_Rep2	mm10_ERCC_SIRV	chr12	111299007	111292979	-	8	1927	37210	649125	ENSMUSG00000021279.5	ENCODEMT000649125	Cdc42bpb	ENCODEMT000649125	Known	ISM	Suffix	0.15000000596046448	None	None	None	None
m54284U_191212_053548/22349333/ccs	PacBio_Hippocampus_Rep1	mm10_ERCC_SIRV	chr8	121590468	121598046	+	4	1711	26407	69078	ENSMUSG00000031812.16	ENSMUST00000034270.16	Map1lc3b	Map1lc3b-201	Known	Known	None	0.15000000596046448	None	None	None	None
m54284U_191109_043049/82313572/ccs	PacBio_Cortex_Rep2	mm10_ERCC_SIRV	chr12	111299137	111292979	-	8	2057	37210	649125	ENSMUSG00000021279.5	ENCODEMT000649125	Cdc42bpb	ENCODEMT000649125	Known	ISM	Suffix	0.15000000596046448	None	None	None	None
m54284U_191212_053548/22546383/ccs	PacBio_Hippocampus_Rep1	mm10_ERCC_SIRV	chr8	121590468	121598047	+	4	1712	26407	69078	ENSMUSG00000031812.16	ENSMUST00000034270.16	Map1lc3b	Map1lc3b-201	Known	Known	None	0.15000000596046448	None	None	None	None
m54284U_191109_043049/82837938/ccs	PacBio_Cortex_Rep2	mm10_ERCC_SIRV	chr12	111299140	111292979	-	8	2060	37210	649125	ENSMUSG00000021279.5	ENCODEMT000649125	Cdc42bpb	ENCODEMT000649125	Known	ISM	Suffix	0.15000000596046448	None	None	None	None
m54284U_191109_043049/89260814/ccs	PacBio_Cortex_Rep2	mm10_ERCC_SIRV	chr12	111305099	111292977	-	12	2905	37210	649135	ENSMUSG00000021279.5	ENCODEMT000649135	Cdc42bpb	ENCODEMT000649135	Known	ISM	Suffix	0.15000000596046448	None	None	None	None
m54284U_191212_053548/22807341/ccs	PacBio_Hippocampus_Rep1	mm10_ERCC_SIRV	chr8	121590468	121598047	+	4	1712	26407	69078	ENSMUSG00000031812.16	ENSMUST00000034270.16	Map1lc3b	Map1lc3b-201	Known	Known	None	0.15000000596046448	None	None	None	None
m54284U_191109_043049/96864946/ccs	PacBio_Cortex_Rep2	mm10_ERCC_SIRV	chr12	111318452	111292976	-	22	3938	37210	649144	ENSMUSG00000021279.5	ENCODEMT000649144	Cdc42bpb	ENCODEMT000649144	Known	ISM	Suffix	0.15000000596046448	None	None	None	None
m54284U_191109_043049/97126867/ccs	PacBio_Cortex_Rep2	mm10_ERCC_SIRV	chr12	111299027	111292979	-	8	1947	37210	649125	ENSMUSG00000021279.5	ENCODEMT000649125	Cdc42bpb	ENCODEMT000649125	Known	ISM	Suffix	0.15000000596046448	None	None	None	None
m54284U_191212_053548/22807861/ccs	PacBio_Hippocampus_Rep1	mm10_ERCC_SIRV	chr8	121590468	121598046	+	4	1711	26407	69078	ENSMUSG00000031812.16	ENSMUST00000034270.16	Map1lc3b	Map1lc3b-201	Known	Known	None	0.15000000596046448	None	None	None	None
m54284U_191109_043049/101124401/ccs	PacBio_Cortex_Rep2	mm10_ERCC_SIRV	chr12	111293544	111292977	-	1	660	37210	649136	ENSMUSG00000021279.5	ENCODEMT000649136	Cdc42bpb	ENCODEMT000649136	Known	Genomic	None	0.15000000596046448	None	None	None	None
m54284U_191109_043049/109577211/ccs	PacBio_Cortex_Rep2	mm10_ERCC_SIRV	chr12	111299135	111292979	-	8	2055	37210	649125	ENSMUSG00000021279.5	ENCODEMT000649125	Cdc42bpb	ENCODEMT000649125	Known	ISM	Suffix	0.15000000596046448	None	None	None	None
m54284U_191212_053548/23136911/ccs	PacBio_Hippocampus_Rep1	mm10_ERCC_SIRV	chr8	121590468	121598047	+	4	1712	26407	69078	ENSMUSG00000031812.16	ENSMUST00000034270.16	Map1lc3b	Map1lc3b-201	Known	Known	None	0.15000000596046448	None	None	None	None
m54284U_191109_043049/111412615/ccs	PacBio_Cortex_Rep2	mm10_ERCC_SIRV	chr12	111299137	111292979	-	8	2057	37210	649125	ENSMUSG00000021279.5	ENCODEMT000649125	Cdc42bpb	ENCODEMT000649125	Known	ISM	Suffix	0.15000000596046448	None	None	None	None
m54284U_191109_043049/111543455/ccs	PacBio_Cortex_Rep2	mm10_ERCC_SIRV	chr12	111302314	111292977	-	10	2588	37210	649128	ENSMUSG00000021279.5	ENCODEMT000649128	Cdc42bpb	ENCODEMT000649128	Known	ISM	Suffix	0.15000000596046448	None	None	None	None
m54284U_191212_053548/23333388/ccs	PacBio_Hippocampus_Rep1	mm10_ERCC_SIRV	chr8	121590468	121598045	+	4	1710	26407	69078	ENSMUSG00000031812.16	ENSMUST00000034270.16	Map1lc3b	Map1lc3b-201	Known	Known	None	0.15000000596046448	None	None	None	None
m54284U_191109_043049/119211376/ccs	PacBio_Cortex_Rep2	mm10_ERCC_SIRV	chr12	111302350	111292977	-	10	2624	37210	649128	ENSMUSG00000021279.5	ENCODEMT000649128	Cdc42bpb	ENCODEMT000649128	Known	ISM	Suffix	0.15000000596046448	None	None	None	None
m54284U_191109_043049/121178356/ccs	PacBio_Cortex_Rep2	mm10_ERCC_SIRV	chr12	111307856	111292976	-	15	3270	37210	649138	ENSMUSG00000021279.5	ENCODEMT000649138	Cdc42bpb	ENCODEMT000649138	Known	ISM	Suffix	0.15000000596046448	None	None	None	None
m54284U_191212_053548/23396792/ccs	PacBio_Hippocampus_Rep1	mm10_ERCC_SIRV	chr8	121590468	121598047	+	4	1712	26407	69078	ENSMUSG00000031812.16	ENSMUST00000034270.16	Map1lc3b	Map1lc3b-201	Known	Known	None	0.15000000596046448	None	None	None	None
m54284U_191109_043049/127207935/ccs	PacBio_Cortex_Rep2	mm10_ERCC_SIRV	chr12	111299137	111292979	-	8	2057	37210	649125	ENSMUSG00000021279.5	ENCODEMT000649125	Cdc42bpb	ENCODEMT000649125	Known	ISM	Suffix	0.15000000596046448	None	None	None	None
m54284U_191212_053548/23397029/ccs	PacBio_Hippocampus_Rep1	mm10_ERCC_SIRV	chr8	121590468	121598046	+	4	1711	26407	69078	ENSMUSG00000031812.16	ENSMUST00000034270.16	Map1lc3b	Map1lc3b-201	Known	Known	None	0.15000000596046448	None	None	None	None
m54284U_191109_043049/135726580/ccs	PacBio_Cortex_Rep2	mm10_ERCC_SIRV	chr12	111299137	111292979	-	8	2057	37210	649125	ENSMUSG00000021279.5	ENCODEMT000649125	Cdc42bpb	ENCODEMT000649125	Known	ISM	Suffix	0.15000000596046448	None	None	None	None
m54284U_191109_043049/138477957/ccs	PacBio_Cortex_Rep2	mm10_ERCC_SIRV	chr12	111321636	111292977	-	26	4709	37210	649131	ENSMUSG00000021279.5	ENCODEMT000649131	Cdc42bpb	ENCODEMT000649131	Known	ISM	Suffix	0.15000000596046448	None	None	None	None
m54284U_191212_053548/23658648/ccs	PacBio_Hippocampus_Rep1	mm10_ERCC_SIRV	chr8	121590468	121598045	+	4	1710	26407	69078	ENSMUSG00000031812.16	ENSMUST00000034270.16	Map1lc3b	Map1lc3b-201	Known	Known	None	0.15000000596046448	None	None	None	None
m54284U_191109_043049/154601518/ccs	PacBio_Cortex_Rep2	mm10_ERCC_SIRV	chr12	111295979	111292976	-	5	1584	37210	649145	ENSMUSG00000021279.5	ENCODEMT000649145	Cdc42bpb	ENCODEMT000649145	Known	ISM	Suffix	0.15000000596046448	None	None	None	None
m54284U_191212_053548/23792420/ccs	PacBio_Hippocampus_Rep1	mm10_ERCC_SIRV	chr8	121590468	121598044	+	4	1709	26407	69078	ENSMUSG00000031812.16	ENSMUST00000034270.16	Map1lc3b	Map1lc3b-201	Known	Known	None	0.15000000596046448	None	None	None	None
m54284U_191109_043049/171770978/ccs	PacBio_Cortex_Rep2	mm10_ERCC_SIRV	chr12	111299137	111292979	-	8	2057	37210	649125	ENSMUSG00000021279.5	ENCODEMT000649125	Cdc42bpb	ENCODEMT000649125	Known	ISM	Suffix	0.15000000596046448	None	None	None	None
m54284U_191109_043049/173738344/ccs	PacBio_Cortex_Rep2	mm10_ERCC_SIRV	chr12	111299363	111292979	-	8	2283	37210	649125	ENSMUSG00000021279.5	ENCODEMT000649125	Cdc42bpb	ENCODEMT000649125	Known	ISM	Suffix	0.15000000596046448	None	None	None	None
m54284U_191212_053548/23855324/ccs	PacBio_Hippocampus_Rep1	mm10_ERCC_SIRV	chr8	121590468	121598048	+	4	1713	26407	69078	ENSMUSG00000031812.16	ENSMUST00000034270.16	Map1lc3b	Map1lc3b-201	Known	Known	None	0.15000000596046448	None	None	None	None
m54284U_191109_043049/173738373/ccs	PacBio_Cortex_Rep2	mm10_ERCC_SIRV	chr12	111305778	111292977	-	13	3069	37210	649134	ENSMUSG00000021279.5	ENCODEMT000649134	Cdc42bpb	ENCODEMT000649134	Known	ISM	Suffix	0.15000000596046448	None	None	None	None
m54284U_191212_053548/1313179/ccs	PacBio_Hippocampus_Rep1	mm10_ERCC_SIRV	chr12	111307864	111292976	-	15	3278	37210	649138	ENSMUSG00000021279.5	ENCODEMT000649138	Cdc42bpb	ENCODEMT000649138	Known	ISM	Suffix	0.15000000596046448	None	None	None	None
m54284U_191212_053548/24118300/ccs	PacBio_Hippocampus_Rep1	mm10_ERCC_SIRV	chr8	121590468	121598043	+	4	1708	26407	69078	ENSMUSG00000031812.16	ENSMUST00000034270.16	Map1lc3b	Map1lc3b-201	Known	Known	None	0.15000000596046448	None	None	None	None
m54284U_191212_053548/13371941/ccs	PacBio_Hippocampus_Rep1	mm10_ERCC_SIRV	chr12	111299363	111292979	-	8	2283	37210	649125	ENSMUSG00000021279.5	ENCODEMT000649125	Cdc42bpb	ENCODEMT000649125	Known	ISM	Suffix	0.15000000596046448	None	None	None	None
m54284U_191212_053548/17170726/ccs	PacBio_Hippocampus_Rep1	mm10_ERCC_SIRV	chr12	111305802	111292977	-	13	3093	37210	649134	ENSMUSG00000021279.5	ENCODEMT000649134	Cdc42bpb	ENCODEMT000649134	Known	ISM	Suffix	0.15000000596046448	None	None	None	None
m54284U_191212_053548/25232802/ccs	PacBio_Hippocampus_Rep1	mm10_ERCC_SIRV	chr8	121590468	121598046	+	4	1711	26407	69078	ENSMUSG00000031812.16	ENSMUST00000034270.16	Map1lc3b	Map1lc3b-201	Known	Known	None	0.15000000596046448	None	None	None	None
m54284U_191212_053548/17565099/ccs	PacBio_Hippocampus_Rep1	mm10_ERCC_SIRV	chr12	111296210	111292976	-	6	1691	37210	649142	ENSMUSG00000021279.5	ENCODEMT000649142	Cdc42bpb	ENCODEMT000649142	Known	ISM	Suffix	0.15000000596046448	None	None	None	None
m54284U_191212_053548/25297670/ccs	PacBio_Hippocampus_Rep1	mm10_ERCC_SIRV	chr8	121590468	121598047	+	4	1712	26407	69078	ENSMUSG00000031812.16	ENSMUST00000034270.16	Map1lc3b	Map1lc3b-201	Known	Known	None	0.15000000596046448	None	None	None	None
m54284U_191212_053548/23528424/ccs	PacBio_Hippocampus_Rep1	mm10_ERCC_SIRV	chr12	111299362	111292979	-	8	2282	37210	649125	ENSMUSG00000021279.5	ENCODEMT000649125	Cdc42bpb	ENCODEMT000649125	Known	ISM	Suffix	0.15000000596046448	None	None	None	None
m54284U_191212_053548/29295137/ccs	PacBio_Hippocampus_Rep1	mm10_ERCC_SIRV	chr12	111293908	111292977	-	1	1024	37210	649136	ENSMUSG00000021279.5	ENCODEMT000649136	Cdc42bpb	ENCODEMT000649136	Known	Genomic	None	0.15000000596046448	None	None	None	None
m54284U_191212_053548/34603951/ccs	PacBio_Hippocampus_Rep1	mm10_ERCC_SIRV	chr12	111293986	111292977	-	1	1102	37210	649136	ENSMUSG00000021279.5	ENCODEMT000649136	Cdc42bpb	ENCODEMT000649136	Known	Genomic	None	0.15000000596046448	None	None	None	None
m54284U_191212_053548/25362961/ccs	PacBio_Hippocampus_Rep1	mm10_ERCC_SIRV	chr8	121590468	121598046	+	4	1711	26407	69078	ENSMUSG00000031812.16	ENSMUST00000034270.16	Map1lc3b	Map1lc3b-201	Known	Known	None	0.15000000596046448	None	None	None	None
m54284U_191212_053548/58984272/ccs	PacBio_Hippocampus_Rep1	mm10_ERCC_SIRV	chr12	111302314	111292977	-	10	2588	37210	649128	ENSMUSG00000021279.5	ENCODEMT000649128	Cdc42bpb	ENCODEMT000649128	Known	ISM	Suffix	0.15000000596046448	None	None	None	None
m54284U_191212_053548/59378006/ccs	PacBio_Hippocampus_Rep1	mm10_ERCC_SIRV	chr12	111298950	111292979	-	8	1870	37210	649125	ENSMUSG00000021279.5	ENCODEMT000649125	Cdc42bpb	ENCODEMT000649125	Known	ISM	Suffix	0.15000000596046448	None	None	None	None
m54284U_191212_053548/25429441/ccs	PacBio_Hippocampus_Rep1	mm10_ERCC_SIRV	chr8	121590468	121598046	+	4	1711	26407	69078	ENSMUSG00000031812.16	ENSMUST00000034270.16	Map1lc3b	Map1lc3b-201	Known	Known	None	0.15000000596046448	None	None	None	None
m54284U_191212_053548/66323302/ccs	PacBio_Hippocampus_Rep1	mm10_ERCC_SIRV	chr12	111302297	111292977	-	10	2571	37210	649128	ENSMUSG00000021279.5	ENCODEMT000649128	Cdc42bpb	ENCODEMT000649128	Known	ISM	Suffix	0.15000000596046448	None	None	None	None
m54284U_191212_053548/25494349/ccs	PacBio_Hippocampus_Rep1	mm10_ERCC_SIRV	chr8	121590468	121598043	+	4	1708	26407	69078	ENSMUSG00000031812.16	ENSMUST00000034270.16	Map1lc3b	Map1lc3b-201	Known	Known	None	0.15000000596046448	None	None	None	None
m54284U_191212_053548/67373449/ccs	PacBio_Hippocampus_Rep1	mm10_ERCC_SIRV	chr12	111299137	111292979	-	8	2057	37210	649125	ENSMUSG00000021279.5	ENCODEMT000649125	Cdc42bpb	ENCODEMT000649125	Known	ISM	Suffix	0.15000000596046448	None	None	None	None
m54284U_191212_053548/68683673/ccs	PacBio_Hippocampus_Rep1	mm10_ERCC_SIRV	chr12	111305110	111292977	-	12	2916	37210	649135	ENSMUSG00000021279.5	ENCODEMT000649135	Cdc42bpb	ENCODEMT000649135	Known	ISM	Suffix	0.15000000596046448	None	None	None	None
m54284U_191212_053548/25495279/ccs	PacBio_Hippocampus_Rep1	mm10_ERCC_SIRV	chr8	121590468	121598046	+	4	1711	26407	69078	ENSMUSG00000031812.16	ENSMUST00000034270.16	Map1lc3b	Map1lc3b-201	Known	Known	None	0.15000000596046448	None	None	None	None
m54284U_191212_053548/89918290/ccs	PacBio_Hippocampus_Rep1	mm10_ERCC_SIRV	chr12	111296438	111292976	-	7	1814	37210	649140	ENSMUSG00000021279.5	ENCODEMT000649140	Cdc42bpb	ENCODEMT000649140	Known	ISM	Suffix	0.15000000596046448	None	None	None	None
m54284U_191212_053548/90964993/ccs	PacBio_Hippocampus_Rep1	mm10_ERCC_SIRV	chr12	111305697	111292977	-	13	2988	37210	649134	ENSMUSG00000021279.5	ENCODEMT000649134	Cdc42bpb	ENCODEMT000649134	Known	ISM	Suffix	0.15000000596046448	None	None	None	None
m54284U_191212_053548/26347767/ccs	PacBio_Hippocampus_Rep1	mm10_ERCC_SIRV	chr8	121590468	121598044	+	4	1709	26407	69078	ENSMUSG00000031812.16	ENSMUST00000034270.16	Map1lc3b	Map1lc3b-201	Known	Known	None	0.15000000596046448	None	None	None	None
m54284U_191212_053548/92406191/ccs	PacBio_Hippocampus_Rep1	mm10_ERCC_SIRV	chr12	111302358	111292977	-	10	2632	37210	649128	ENSMUSG00000021279.5	ENCODEMT000649128	Cdc42bpb	ENCODEMT000649128	Known	ISM	Suffix	0.15000000596046448	None	None	None	None
m54284U_191212_053548/26476818/ccs	PacBio_Hippocampus_Rep1	mm10_ERCC_SIRV	chr8	121590468	121598047	+	4	1712	26407	69078	ENSMUSG00000031812.16	ENSMUST00000034270.16	Map1lc3b	Map1lc3b-201	Known	Known	None	0.15000000596046448	None	None	None	None
m54284U_191212_053548/97255575/ccs	PacBio_Hippocampus_Rep1	mm10_ERCC_SIRV	chr12	111318800	111292977	-	23	4173	37210	649129	ENSMUSG00000021279.5	ENCODEMT000649129	Cdc42bpb	ENCODEMT000649129	Known	ISM	Suffix	0.15000000596046448	None	None	None	None
m54284U_191212_053548/101778989/ccs	PacBio_Hippocampus_Rep1	mm10_ERCC_SIRV	chr12	111305802	111292977	-	13	3093	37210	649134	ENSMUSG00000021279.5	ENCODEMT000649134	Cdc42bpb	ENCODEMT000649134	Known	ISM	Suffix	0.15000000596046448	None	None	None	None
m54284U_191212_053548/26804861/ccs	PacBio_Hippocampus_Rep1	mm10_ERCC_SIRV	chr8	121590468	121598049	+	4	1714	26407	69078	ENSMUSG00000031812.16	ENSMUST00000034270.16	Map1lc3b	Map1lc3b-201	Known	Known	None	0.20000000298023224	None	None	None	None
m54284U_191212_053548/102433967/ccs	PacBio_Hippocampus_Rep1	mm10_ERCC_SIRV	chr12	111305802	111292977	-	13	3093	37210	649134	ENSMUSG00000021279.5	ENCODEMT000649134	Cdc42bpb	ENCODEMT000649134	Known	ISM	Suffix	0.15000000596046448	None	None	None	None
m54284U_191212_053548/106627858/ccs	PacBio_Hippocampus_Rep1	mm10_ERCC_SIRV	chr12	111318873	111292977	-	23	4246	37210	649129	ENSMUSG00000021279.5	ENCODEMT000649129	Cdc42bpb	ENCODEMT000649129	Known	ISM	Suffix	0.15000000596046448	None	None	None	None
m54284U_191212_053548/27066525/ccs	PacBio_Hippocampus_Rep1	mm10_ERCC_SIRV	chr8	121590468	121598046	+	4	1711	26407	69078	ENSMUSG00000031812.16	ENSMUST00000034270.16	Map1lc3b	Map1lc3b-201	Known	Known	None	0.15000000596046448	None	None	None	None
m54284U_191212_053548/108659781/ccs	PacBio_Hippocampus_Rep1	mm10_ERCC_SIRV	chr12	111298987	111292979	-	8	1907	37210	649125	ENSMUSG00000021279.5	ENCODEMT000649125	Cdc42bpb	ENCODEMT000649125	Known	ISM	Suffix	0.15000000596046448	None	None	None	None
m54284U_191212_053548/111214851/ccs	PacBio_Hippocampus_Rep1	mm10_ERCC_SIRV	chr12	111302460	111292977	-	10	2734	37210	649128	ENSMUSG00000021279.5	ENCODEMT000649128	Cdc42bpb	ENCODEMT000649128	Known	ISM	Suffix	0.15000000596046448	None	None	None	None
m54284U_191212_053548/27132714/ccs	PacBio_Hippocampus_Rep1	mm10_ERCC_SIRV	chr8	121590468	121598044	+	4	1709	26407	69078	ENSMUSG00000031812.16	ENSMUST00000034270.16	Map1lc3b	Map1lc3b-201	Known	Known	None	0.15000000596046448	None	None	None	None
m54284U_191212_053548/113836127/ccs	PacBio_Hippocampus_Rep1	mm10_ERCC_SIRV	chr12	111299134	111292979	-	8	2048	37210	649125	ENSMUSG00000021279.5	ENCODEMT000649125	Cdc42bpb	ENCODEMT000649125	Known	ISM	Suffix	0.15000000596046448	None	None	None	None
m54284U_191212_053548/27721912/ccs	PacBio_Hippocampus_Rep1	mm10_ERCC_SIRV	chr8	121590468	121598041	+	4	1706	26407	69078	ENSMUSG00000031812.16	ENSMUST00000034270.16	Map1lc3b	Map1lc3b-201	Known	Known	None	0.15000000596046448	None	None	None	None
m54284U_191212_053548/116591319/ccs	PacBio_Hippocampus_Rep1	mm10_ERCC_SIRV	chr12	111299216	111292979	-	8	2156	37210	649125	ENSMUSG00000021279.5	ENCODEMT000649125	Cdc42bpb	ENCODEMT000649125	Known	ISM	Suffix	0.15000000596046448	None	None	None	None
m54284U_191212_053548/119277191/ccs	PacBio_Hippocampus_Rep1	mm10_ERCC_SIRV	chr12	111299478	111292979	-	8	2398	37210	649125	ENSMUSG00000021279.5	ENCODEMT000649125	Cdc42bpb	ENCODEMT000649125	Known	ISM	Suffix	0.15000000596046448	None	None	None	None
m54284U_191212_053548/27919846/ccs	PacBio_Hippocampus_Rep1	mm10_ERCC_SIRV	chr8	121590468	121598046	+	4	1711	26407	69078	ENSMUSG00000031812.16	ENSMUST00000034270.16	Map1lc3b	Map1lc3b-201	Known	Known	None	0.15000000596046448	None	None	None	None
m54284U_191212_053548/120979528/ccs	PacBio_Hippocampus_Rep1	mm10_ERCC_SIRV	chr12	111299134	111292979	-	8	2054	37210	649125	ENSMUSG00000021279.5	ENCODEMT000649125	Cdc42bpb	ENCODEMT000649125	Known	ISM	Suffix	0.15000000596046448	None	None	None	None
m54284U_191212_053548/27985610/ccs	PacBio_Hippocampus_Rep1	mm10_ERCC_SIRV	chr8	121590468	121598046	+	4	1711	26407	69078	ENSMUSG00000031812.16	ENSMUST00000034270.16	Map1lc3b	Map1lc3b-201	Known	Known	None	0.15000000596046448	None	None	None	None
m54284U_191212_053548/125765713/ccs	PacBio_Hippocampus_Rep1	mm10_ERCC_SIRV	chr12	111296346	111292976	-	5	1655	37210	649145	ENSMUSG00000021279.5	ENCODEMT000649145	Cdc42bpb	ENCODEMT000649145	Known	ISM	Suffix	0.15000000596046448	None	None	None	None
m54284U_191212_053548/126158256/ccs	PacBio_Hippocampus_Rep1	mm10_ERCC_SIRV	chr12	111299393	111292979	-	8	2305	37210	649125	ENSMUSG00000021279.5	ENCODEMT000649125	Cdc42bpb	ENCODEMT000649125	Known	ISM	Suffix	0.15000000596046448	None	None	None	None
m54284U_191212_053548/28117829/ccs	PacBio_Hippocampus_Rep1	mm10_ERCC_SIRV	chr8	121590468	121598046	+	4	1711	26407	69078	ENSMUSG00000031812.16	ENSMUST00000034270.16	Map1lc3b	Map1lc3b-201	Known	Known	None	0.15000000596046448	None	None	None	None
m54284U_191212_053548/131664117/ccs	PacBio_Hippocampus_Rep1	mm10_ERCC_SIRV	chr12	111299222	111292979	-	8	2142	37210	649125	ENSMUSG00000021279.5	ENCODEMT000649125	Cdc42bpb	ENCODEMT000649125	Known	ISM	Suffix	0.15000000596046448	None	None	None	None
m54284U_191212_053548/132711187/ccs	PacBio_Hippocampus_Rep1	mm10_ERCC_SIRV	chr12	111299137	111292979	-	8	2057	37210	649125	ENSMUSG00000021279.5	ENCODEMT000649125	Cdc42bpb	ENCODEMT000649125	Known	ISM	Suffix	0.15000000596046448	None	None	None	None
m54284U_191212_053548/28180775/ccs	PacBio_Hippocampus_Rep1	mm10_ERCC_SIRV	chr8	121590468	121598047	+	4	1712	26407	69078	ENSMUSG00000031812.16	ENSMUST00000034270.16	Map1lc3b	Map1lc3b-201	Known	Known	None	0.15000000596046448	None	None	None	None
m54284U_191212_053548/140182660/ccs	PacBio_Hippocampus_Rep1	mm10_ERCC_SIRV	chr12	111299341	111292979	-	8	2261	37210	649125	ENSMUSG00000021279.5	ENCODEMT000649125	Cdc42bpb	ENCODEMT000649125	Known	ISM	Suffix	0.15000000596046448	None	None	None	None
m54284U_191212_053548/28575365/ccs	PacBio_Hippocampus_Rep1	mm10_ERCC_SIRV	chr8	121590468	121598045	+	4	1710	26407	69078	ENSMUSG00000031812.16	ENSMUST00000034270.16	Map1lc3b	Map1lc3b-201	Known	Known	None	0.15000000596046448	None	None	None	None
m54284U_191212_053548/146736500/ccs	PacBio_Hippocampus_Rep1	mm10_ERCC_SIRV	chr12	111299362	111292979	-	8	2282	37210	649125	ENSMUSG00000021279.5	ENCODEMT000649125	Cdc42bpb	ENCODEMT000649125	Known	ISM	Suffix	0.15000000596046448	None	None	None	None
m54284U_191212_053548/28576359/ccs	PacBio_Hippocampus_Rep1	mm10_ERCC_SIRV	chr8	121590468	121598045	+	4	1710	26407	69078	ENSMUSG00000031812.16	ENSMUST00000034270.16	Map1lc3b	Map1lc3b-201	Known	Known	None	0.15000000596046448	None	None	None	None
m54284U_191212_053548/147129506/ccs	PacBio_Hippocampus_Rep1	mm10_ERCC_SIRV	chr12	111297219	111292976	-	7	2595	37210	649140	ENSMUSG00000021279.5	ENCODEMT000649140	Cdc42bpb	ENCODEMT000649140	Known	ISM	Suffix	0.15000000596046448	None	None	None	None
m54284U_191212_053548/152896948/ccs	PacBio_Hippocampus_Rep1	mm10_ERCC_SIRV	chr12	111299137	111292979	-	8	2057	37210	649125	ENSMUSG00000021279.5	ENCODEMT000649125	Cdc42bpb	ENCODEMT000649125	Known	ISM	Suffix	0.15000000596046448	None	None	None	None
m54284U_191212_053548/28902499/ccs	PacBio_Hippocampus_Rep1	mm10_ERCC_SIRV	chr8	121590468	121598046	+	4	1711	26407	69078	ENSMUSG00000031812.16	ENSMUST00000034270.16	Map1lc3b	Map1lc3b-201	Known	Known	None	0.15000000596046448	None	None	None	None
m54284U_191212_053548/156893350/ccs	PacBio_Hippocampus_Rep1	mm10_ERCC_SIRV	chr12	111299137	111292979	-	8	2057	37210	649125	ENSMUSG00000021279.5	ENCODEMT000649125	Cdc42bpb	ENCODEMT000649125	Known	ISM	Suffix	0.15000000596046448	None	None	None	None
m54284U_191212_053548/157287615/ccs	PacBio_Hippocampus_Rep1	mm10_ERCC_SIRV	chr12	111317643	111292976	-	20	3795	37210	649143	ENSMUSG00000021279.5	ENCODEMT000649143	Cdc42bpb	ENCODEMT000649143	Known	ISM	Suffix	0.15000000596046448	None	None	None	None
m54284U_191212_053548/29034210/ccs	PacBio_Hippocampus_Rep1	mm10_ERCC_SIRV	chr8	121590468	121598046	+	4	1711	26407	69078	ENSMUSG00000031812.16	ENSMUST00000034270.16	Map1lc3b	Map1lc3b-201	Known	Known	None	0.15000000596046448	None	None	None	None
m54284U_191212_053548/162923647/ccs	PacBio_Hippocampus_Rep1	mm10_ERCC_SIRV	chr12	111311574	111292977	-	17	3395	37210	649133	ENSMUSG00000021279.5	ENCODEMT000649133	Cdc42bpb	ENCODEMT000649133	Known	ISM	Suffix	0.15000000596046448	None	None	None	None
m54284U_191212_053548/29295630/ccs	PacBio_Hippocampus_Rep1	mm10_ERCC_SIRV	chr8	121590468	121598047	+	4	1712	26407	69078	ENSMUSG00000031812.16	ENSMUST00000034270.16	Map1lc3b	Map1lc3b-201	Known	Known	None	0.15000000596046448	None	None	None	None
m54284U_191212_053548/170264343/ccs	PacBio_Hippocampus_Rep1	mm10_ERCC_SIRV	chr12	111296438	111292976	-	7	1814	37210	649140	ENSMUSG00000021279.5	ENCODEMT000649140	Cdc42bpb	ENCODEMT000649140	Known	ISM	Suffix	0.15000000596046448	None	None	None	None
m54284U_191212_053548/170986255/ccs	PacBio_Hippocampus_Rep1	mm10_ERCC_SIRV	chr12	111299363	111292979	-	8	2283	37210	649125	ENSMUSG00000021279.5	ENCODEMT000649125	Cdc42bpb	ENCODEMT000649125	Known	ISM	Suffix	0.15000000596046448	None	None	None	None
m54284U_191212_053548/29885108/ccs	PacBio_Hippocampus_Rep1	mm10_ERCC_SIRV	chr8	121590468	121598044	+	4	1709	26407	69078	ENSMUSG00000031812.16	ENSMUST00000034270.16	Map1lc3b	Map1lc3b-201	Known	Known	None	0.15000000596046448	None	None	None	None
m54284U_191212_053548/176554795/ccs	PacBio_Hippocampus_Rep1	mm10_ERCC_SIRV	chr12	111321131	111292976	-	25	4551	37210	649146	ENSMUSG00000021279.5	ENCODEMT000649146	Cdc42bpb	ENCODEMT000649146	Known	ISM	Suffix	0.15000000596046448	None	None	None	None
m54284U_191212_053548/30410231/ccs	PacBio_Hippocampus_Rep1	mm10_ERCC_SIRV	chr8	121590468	121598048	+	4	1713	26407	69078	ENSMUSG00000031812.16	ENSMUST00000034270.16	Map1lc3b	Map1lc3b-201	Known	Known	None	0.15000000596046448	None	None	None	None
m54284U_191213_120042/2490582/ccs	PacBio_Hippocampus_Rep2	mm10_ERCC_SIRV	chr12	111299363	111292979	-	8	2283	37210	649125	ENSMUSG00000021279.5	ENCODEMT000649125	Cdc42bpb	ENCODEMT000649125	Known	ISM	Suffix	0.15000000596046448	None	None	None	None
m54284U_191213_120042/2753113/ccs	PacBio_Hippocampus_Rep2	mm10_ERCC_SIRV	chr12	111299132	111292979	-	8	2052	37210	649125	ENSMUSG00000021279.5	ENCODEMT000649125	Cdc42bpb	ENCODEMT000649125	Known	ISM	Suffix	0.15000000596046448	None	None	None	None
m54284U_191212_053548/30476852/ccs	PacBio_Hippocampus_Rep1	mm10_ERCC_SIRV	chr8	121590468	121598046	+	4	1711	26407	69078	ENSMUSG00000031812.16	ENSMUST00000034270.16	Map1lc3b	Map1lc3b-201	Known	Known	None	0.15000000596046448	None	None	None	None
m54284U_191213_120042/9045243/ccs	PacBio_Hippocampus_Rep2	mm10_ERCC_SIRV	chr12	111314573	111292976	-	19	3691	37210	649147	ENSMUSG00000021279.5	ENCODEMT000649147	Cdc42bpb	ENCODEMT000649147	Known	ISM	Suffix	0.15000000596046448	None	None	None	None
m54284U_191213_120042/23398347/ccs	PacBio_Hippocampus_Rep2	mm10_ERCC_SIRV	chr12	111318631	111292976	-	22	4028	37210	649144	ENSMUSG00000021279.5	ENCODEMT000649144	Cdc42bpb	ENCODEMT000649144	Known	ISM	Suffix	0.15000000596046448	None	None	None	None
m54284U_191212_053548/30541631/ccs	PacBio_Hippocampus_Rep1	mm10_ERCC_SIRV	chr8	121590468	121598047	+	4	1712	26407	69078	ENSMUSG00000031812.16	ENSMUST00000034270.16	Map1lc3b	Map1lc3b-201	Known	Known	None	0.15000000596046448	None	None	None	None
m54284U_191213_120042/30802246/ccs	PacBio_Hippocampus_Rep2	mm10_ERCC_SIRV	chr12	111299137	111292979	-	8	2057	37210	649125	ENSMUSG00000021279.5	ENCODEMT000649125	Cdc42bpb	ENCODEMT000649125	Known	ISM	Suffix	0.15000000596046448	None	None	None	None
m54284U_191212_053548/30672811/ccs	PacBio_Hippocampus_Rep1	mm10_ERCC_SIRV	chr8	121590468	121598046	+	4	1711	26407	69078	ENSMUSG00000031812.16	ENSMUST00000034270.16	Map1lc3b	Map1lc3b-201	Known	Known	None	0.15000000596046448	None	None	None	None
m54284U_191213_120042/34211176/ccs	PacBio_Hippocampus_Rep2	mm10_ERCC_SIRV	chr12	111299137	111292979	-	8	2057	37210	649125	ENSMUSG00000021279.5	ENCODEMT000649125	Cdc42bpb	ENCODEMT000649125	Known	ISM	Suffix	0.15000000596046448	None	None	None	None
m54284U_191213_120042/35192979/ccs	PacBio_Hippocampus_Rep2	mm10_ERCC_SIRV	chr12	111302267	111292977	-	10	2541	37210	649128	ENSMUSG00000021279.5	ENCODEMT000649128	Cdc42bpb	ENCODEMT000649128	Known	ISM	Suffix	0.15000000596046448	None	None	None	None
m54284U_191212_053548/30870061/ccs	PacBio_Hippocampus_Rep1	mm10_ERCC_SIRV	chr8	121590468	121598046	+	4	1711	26407	69078	ENSMUSG00000031812.16	ENSMUST00000034270.16	Map1lc3b	Map1lc3b-201	Known	Known	None	0.15000000596046448	None	None	None	None
m54284U_191213_120042/36372844/ccs	PacBio_Hippocampus_Rep2	mm10_ERCC_SIRV	chr12	111299137	111292979	-	8	2057	37210	649125	ENSMUSG00000021279.5	ENCODEMT000649125	Cdc42bpb	ENCODEMT000649125	Known	ISM	Suffix	0.15000000596046448	None	None	None	None
m54284U_191213_120042/37292443/ccs	PacBio_Hippocampus_Rep2	mm10_ERCC_SIRV	chr12	111299137	111292979	-	8	2057	37210	649125	ENSMUSG00000021279.5	ENCODEMT000649125	Cdc42bpb	ENCODEMT000649125	Known	ISM	Suffix	0.15000000596046448	None	None	None	None
m54284U_191212_053548/31064617/ccs	PacBio_Hippocampus_Rep1	mm10_ERCC_SIRV	chr8	121590468	121598045	+	4	1710	26407	69078	ENSMUSG00000031812.16	ENSMUST00000034270.16	Map1lc3b	Map1lc3b-201	Known	Known	None	0.15000000596046448	None	None	None	None
m54284U_191213_120042/38078881/ccs	PacBio_Hippocampus_Rep2	mm10_ERCC_SIRV	chr12	111302376	111292977	-	10	2650	37210	649128	ENSMUSG00000021279.5	ENCODEMT000649128	Cdc42bpb	ENCODEMT000649128	Known	ISM	Suffix	0.15000000596046448	None	None	None	None
m54284U_191212_053548/31196812/ccs	PacBio_Hippocampus_Rep1	mm10_ERCC_SIRV	chr8	121590468	121598046	+	4	1711	26407	69078	ENSMUSG00000031812.16	ENSMUST00000034270.16	Map1lc3b	Map1lc3b-201	Known	Known	None	0.15000000596046448	None	None	None	None
m54284U_191213_120042/48628016/ccs	PacBio_Hippocampus_Rep2	mm10_ERCC_SIRV	chr12	111299137	111292979	-	8	2057	37210	649125	ENSMUSG00000021279.5	ENCODEMT000649125	Cdc42bpb	ENCODEMT000649125	Known	ISM	Suffix	0.15000000596046448	None	None	None	None
m54284U_191213_120042/49153543/ccs	PacBio_Hippocampus_Rep2	mm10_ERCC_SIRV	chr12	111307807	111292976	-	15	3221	37210	649138	ENSMUSG00000021279.5	ENCODEMT000649138	Cdc42bpb	ENCODEMT000649138	Known	ISM	Suffix	0.15000000596046448	None	None	None	None
m54284U_191213_120042/50791888/ccs	PacBio_Hippocampus_Rep2	mm10_ERCC_SIRV	chr12	111293987	111292977	-	1	1103	37210	649136	ENSMUSG00000021279.5	ENCODEMT000649136	Cdc42bpb	ENCODEMT000649136	Known	Genomic	None	0.15000000596046448	None	None	None	None
m54284U_191212_053548/31260832/ccs	PacBio_Hippocampus_Rep1	mm10_ERCC_SIRV	chr8	121590468	121598046	+	4	1711	26407	69078	ENSMUSG00000031812.16	ENSMUST00000034270.16	Map1lc3b	Map1lc3b-201	Known	Known	None	0.15000000596046448	None	None	None	None
m54284U_191213_120042/55574918/ccs	PacBio_Hippocampus_Rep2	mm10_ERCC_SIRV	chr12	111299132	111292979	-	8	2052	37210	649125	ENSMUSG00000021279.5	ENCODEMT000649125	Cdc42bpb	ENCODEMT000649125	Known	ISM	Suffix	0.15000000596046448	None	None	None	None
m54284U_191212_053548/31525541/ccs	PacBio_Hippocampus_Rep1	mm10_ERCC_SIRV	chr8	121590468	121598045	+	4	1710	26407	69078	ENSMUSG00000031812.16	ENSMUST00000034270.16	Map1lc3b	Map1lc3b-201	Known	Known	None	0.15000000596046448	None	None	None	None
m54284U_191213_120042/65537634/ccs	PacBio_Hippocampus_Rep2	mm10_ERCC_SIRV	chr12	111298967	111292979	-	8	1887	37210	649125	ENSMUSG00000021279.5	ENCODEMT000649125	Cdc42bpb	ENCODEMT000649125	Known	ISM	Suffix	0.15000000596046448	None	None	None	None
m54284U_191213_120042/65537725/ccs	PacBio_Hippocampus_Rep2	mm10_ERCC_SIRV	chr12	111299133	111292979	-	8	2053	37210	649125	ENSMUSG00000021279.5	ENCODEMT000649125	Cdc42bpb	ENCODEMT000649125	Known	ISM	Suffix	0.15000000596046448	None	None	None	None
m54284U_191212_053548/31720849/ccs	PacBio_Hippocampus_Rep1	mm10_ERCC_SIRV	chr8	121590468	121598049	+	4	1714	26407	69078	ENSMUSG00000031812.16	ENSMUST00000034270.16	Map1lc3b	Map1lc3b-201	Known	Known	None	0.20000000298023224	None	None	None	None
m54284U_191213_120042/66456294/ccs	PacBio_Hippocampus_Rep2	mm10_ERCC_SIRV	chr12	111299452	111292979	-	8	2372	37210	649125	ENSMUSG00000021279.5	ENCODEMT000649125	Cdc42bpb	ENCODEMT000649125	Known	ISM	Suffix	0.15000000596046448	None	None	None	None
m54284U_191212_053548/31786158/ccs	PacBio_Hippocampus_Rep1	mm10_ERCC_SIRV	chr8	121590468	121598047	+	4	1712	26407	69078	ENSMUSG00000031812.16	ENSMUST00000034270.16	Map1lc3b	Map1lc3b-201	Known	Known	None	0.15000000596046448	None	None	None	None
m54284U_191213_120042/69994526/ccs	PacBio_Hippocampus_Rep2	mm10_ERCC_SIRV	chr12	111303881	111292976	-	11	2785	37210	649148	ENSMUSG00000021279.5	ENCODEMT000649148	Cdc42bpb	ENCODEMT000649148	Known	ISM	Suffix	0.15000000596046448	None	None	None	None
m54284U_191213_120042/72811968/ccs	PacBio_Hippocampus_Rep2	mm10_ERCC_SIRV	chr12	111299137	111292979	-	8	2057	37210	649125	ENSMUSG00000021279.5	ENCODEMT000649125	Cdc42bpb	ENCODEMT000649125	Known	ISM	Suffix	0.15000000596046448	None	None	None	None
m54284U_191212_053548/32114632/ccs	PacBio_Hippocampus_Rep1	mm10_ERCC_SIRV	chr8	121590468	121598044	+	4	1709	26407	69078	ENSMUSG00000031812.16	ENSMUST00000034270.16	Map1lc3b	Map1lc3b-201	Known	Known	None	0.15000000596046448	None	None	None	None
m54284U_191213_120042/73599471/ccs	PacBio_Hippocampus_Rep2	mm10_ERCC_SIRV	chr12	111299005	111292979	-	8	1925	37210	649125	ENSMUSG00000021279.5	ENCODEMT000649125	Cdc42bpb	ENCODEMT000649125	Known	ISM	Suffix	0.15000000596046448	None	None	None	None
m54284U_191213_120042/77661597/ccs	PacBio_Hippocampus_Rep2	mm10_ERCC_SIRV	chr12	111306522	111292977	-	14	3175	37210	649132	ENSMUSG00000021279.5	ENCODEMT000649132	Cdc42bpb	ENCODEMT000649132	Known	ISM	Suffix	0.15000000596046448	None	None	None	None
m54284U_191212_053548/32704131/ccs	PacBio_Hippocampus_Rep1	mm10_ERCC_SIRV	chr8	121590468	121598051	+	4	1716	26407	69078	ENSMUSG00000031812.16	ENSMUST00000034270.16	Map1lc3b	Map1lc3b-201	Known	Known	None	0.20000000298023224	None	None	None	None
m54284U_191213_120042/81070734/ccs	PacBio_Hippocampus_Rep2	mm10_ERCC_SIRV	chr12	111302358	111292977	-	10	2632	37210	649128	ENSMUSG00000021279.5	ENCODEMT000649128	Cdc42bpb	ENCODEMT000649128	Known	ISM	Suffix	0.15000000596046448	None	None	None	None
m54284U_191213_120042/81724887/ccs	PacBio_Hippocampus_Rep2	mm10_ERCC_SIRV	chr12	111293534	111292977	-	1	650	37210	649136	ENSMUSG00000021279.5	ENCODEMT000649136	Cdc42bpb	ENCODEMT000649136	Known	Genomic	None	0.15000000596046448	None	None	None	None
m54284U_191212_053548/32770414/ccs	PacBio_Hippocampus_Rep1	mm10_ERCC_SIRV	chr8	121590468	121598046	+	4	1711	26407	69078	ENSMUSG00000031812.16	ENSMUST00000034270.16	Map1lc3b	Map1lc3b-201	Known	Known	None	0.15000000596046448	None	None	None	None
m54284U_191213_120042/83298823/ccs	PacBio_Hippocampus_Rep2	mm10_ERCC_SIRV	chr12	111299137	111292979	-	8	2057	37210	649125	ENSMUSG00000021279.5	ENCODEMT000649125	Cdc42bpb	ENCODEMT000649125	Known	ISM	Suffix	0.15000000596046448	None	None	None	None
m54284U_191212_053548/33032880/ccs	PacBio_Hippocampus_Rep1	mm10_ERCC_SIRV	chr8	121590468	121598047	+	4	1712	26407	69078	ENSMUSG00000031812.16	ENSMUST00000034270.16	Map1lc3b	Map1lc3b-201	Known	Known	None	0.15000000596046448	None	None	None	None
m54284U_191213_120042/85395657/ccs	PacBio_Hippocampus_Rep2	mm10_ERCC_SIRV	chr12	111302314	111292977	-	10	2588	37210	649128	ENSMUSG00000021279.5	ENCODEMT000649128	Cdc42bpb	ENCODEMT000649128	Known	ISM	Suffix	0.15000000596046448	None	None	None	None
m54284U_191213_120042/95682858/ccs	PacBio_Hippocampus_Rep2	mm10_ERCC_SIRV	chr12	111299137	111292979	-	8	2057	37210	649125	ENSMUSG00000021279.5	ENCODEMT000649125	Cdc42bpb	ENCODEMT000649125	Known	ISM	Suffix	0.15000000596046448	None	None	None	None
m54284U_191212_053548/33096212/ccs	PacBio_Hippocampus_Rep1	mm10_ERCC_SIRV	chr8	121590468	121598045	+	4	1710	26407	69078	ENSMUSG00000031812.16	ENSMUST00000034270.16	Map1lc3b	Map1lc3b-201	Known	Known	None	0.15000000596046448	None	None	None	None
m54284U_191213_120042/95880064/ccs	PacBio_Hippocampus_Rep2	mm10_ERCC_SIRV	chr12	111299133	111292979	-	8	2053	37210	649125	ENSMUSG00000021279.5	ENCODEMT000649125	Cdc42bpb	ENCODEMT000649125	Known	ISM	Suffix	0.15000000596046448	None	None	None	None
m54284U_191213_120042/96338670/ccs	PacBio_Hippocampus_Rep2	mm10_ERCC_SIRV	chr12	111302357	111292977	-	10	2631	37210	649128	ENSMUSG00000021279.5	ENCODEMT000649128	Cdc42bpb	ENCODEMT000649128	Known	ISM	Suffix	0.15000000596046448	None	None	None	None
m54284U_191212_053548/33358058/ccs	PacBio_Hippocampus_Rep1	mm10_ERCC_SIRV	chr8	121590468	121598051	+	4	1716	26407	69078	ENSMUSG00000031812.16	ENSMUST00000034270.16	Map1lc3b	Map1lc3b-201	Known	Known	None	0.20000000298023224	None	None	None	None
m54284U_191213_120042/101909816/ccs	PacBio_Hippocampus_Rep2	mm10_ERCC_SIRV	chr12	111299364	111292979	-	8	2284	37210	649125	ENSMUSG00000021279.5	ENCODEMT000649125	Cdc42bpb	ENCODEMT000649125	Known	ISM	Suffix	0.15000000596046448	None	None	None	None
m54284U_191212_053548/33360595/ccs	PacBio_Hippocampus_Rep1	mm10_ERCC_SIRV	chr8	121590468	121598047	+	4	1712	26407	69078	ENSMUSG00000031812.16	ENSMUST00000034270.16	Map1lc3b	Map1lc3b-201	Known	Known	None	0.15000000596046448	None	None	None	None
m54284U_191213_120042/105316485/ccs	PacBio_Hippocampus_Rep2	mm10_ERCC_SIRV	chr12	111299075	111292979	-	8	1995	37210	649125	ENSMUSG00000021279.5	ENCODEMT000649125	Cdc42bpb	ENCODEMT000649125	Known	ISM	Suffix	0.15000000596046448	None	None	None	None
m54284U_191213_120042/113902464/ccs	PacBio_Hippocampus_Rep2	mm10_ERCC_SIRV	chr12	111299137	111292979	-	8	2057	37210	649125	ENSMUSG00000021279.5	ENCODEMT000649125	Cdc42bpb	ENCODEMT000649125	Known	ISM	Suffix	0.15000000596046448	None	None	None	None
m54284U_191212_053548/33819174/ccs	PacBio_Hippocampus_Rep1	mm10_ERCC_SIRV	chr8	121590468	121598046	+	4	1711	26407	69078	ENSMUSG00000031812.16	ENSMUST00000034270.16	Map1lc3b	Map1lc3b-201	Known	Known	None	0.15000000596046448	None	None	None	None
m54284U_191213_120042/117899484/ccs	PacBio_Hippocampus_Rep2	mm10_ERCC_SIRV	chr12	111299363	111292979	-	8	2283	37210	649125	ENSMUSG00000021279.5	ENCODEMT000649125	Cdc42bpb	ENCODEMT000649125	Known	ISM	Suffix	0.15000000596046448	None	None	None	None
m54284U_191212_053548/34014242/ccs	PacBio_Hippocampus_Rep1	mm10_ERCC_SIRV	chr8	121590468	121598046	+	4	1836	26407	69081	ENSMUSG00000031812.16	ENSMUST00000181948.1	Map1lc3b	Map1lc3b-205	Known	Known	None	0.15000000596046448	None	None	None	None
m54284U_191213_120042/124979561/ccs	PacBio_Hippocampus_Rep2	mm10_ERCC_SIRV	chr12	111299137	111292979	-	8	2057	37210	649125	ENSMUSG00000021279.5	ENCODEMT000649125	Cdc42bpb	ENCODEMT000649125	Known	ISM	Suffix	0.15000000596046448	None	None	None	None
m54284U_191213_120042/127533304/ccs	PacBio_Hippocampus_Rep2	mm10_ERCC_SIRV	chr12	111321575	111292976	-	27	4782	37210	649149	ENSMUSG00000021279.5	ENCODEMT000649149	Cdc42bpb	ENCODEMT000649149	Known	NNC	None	0.15000000596046448	None	None	None	None
m54284U_191213_120042/137627073/ccs	PacBio_Hippocampus_Rep2	mm10_ERCC_SIRV	chr12	111299137	111292979	-	8	2057	37210	649125	ENSMUSG00000021279.5	ENCODEMT000649125	Cdc42bpb	ENCODEMT000649125	Known	ISM	Suffix	0.15000000596046448	None	None	None	None
m54284U_191212_053548/34211369/ccs	PacBio_Hippocampus_Rep1	mm10_ERCC_SIRV	chr8	121590468	121598045	+	4	1809	26407	69081	ENSMUSG00000031812.16	ENSMUST00000181948.1	Map1lc3b	Map1lc3b-205	Known	Known	None	0.15000000596046448	None	None	None	None
m54284U_191213_120042/139395616/ccs	PacBio_Hippocampus_Rep2	mm10_ERCC_SIRV	chr12	111302299	111292977	-	10	2573	37210	649128	ENSMUSG00000021279.5	ENCODEMT000649128	Cdc42bpb	ENCODEMT000649128	Known	ISM	Suffix	0.15000000596046448	None	None	None	None
m54284U_191212_053548/34736577/ccs	PacBio_Hippocampus_Rep1	mm10_ERCC_SIRV	chr8	121590468	121598046	+	4	1711	26407	69078	ENSMUSG00000031812.16	ENSMUST00000034270.16	Map1lc3b	Map1lc3b-201	Known	Known	None	0.15000000596046448	None	None	None	None
m54284U_191213_120042/141494654/ccs	PacBio_Hippocampus_Rep2	mm10_ERCC_SIRV	chr12	111308273	111292976	-	16	3442	37210	649150	ENSMUSG00000021279.5	ENCODEMT000649150	Cdc42bpb	ENCODEMT000649150	Known	ISM	Suffix	0.15000000596046448	None	None	None	None
m54284U_191213_120042/143395036/ccs	PacBio_Hippocampus_Rep2	mm10_ERCC_SIRV	chr12	111296275	111292976	-	6	1756	37210	649142	ENSMUSG00000021279.5	ENCODEMT000649142	Cdc42bpb	ENCODEMT000649142	Known	ISM	Suffix	0.15000000596046448	None	None	None	None
m54284U_191212_053548/34800474/ccs	PacBio_Hippocampus_Rep1	mm10_ERCC_SIRV	chr8	121590468	121598046	+	4	1711	26407	69078	ENSMUSG00000031812.16	ENSMUST00000034270.16	Map1lc3b	Map1lc3b-201	Known	Known	None	0.15000000596046448	None	None	None	None
m54284U_191213_120042/147194108/ccs	PacBio_Hippocampus_Rep2	mm10_ERCC_SIRV	chr12	111299036	111292979	-	8	1956	37210	649125	ENSMUSG00000021279.5	ENCODEMT000649125	Cdc42bpb	ENCODEMT000649125	Known	ISM	Suffix	0.15000000596046448	None	None	None	None
m54284U_191213_120042/153618195/ccs	PacBio_Hippocampus_Rep2	mm10_ERCC_SIRV	chr12	111293926	111292977	-	1	1042	37210	649136	ENSMUSG00000021279.5	ENCODEMT000649136	Cdc42bpb	ENCODEMT000649136	Known	Genomic	None	0.15000000596046448	None	None	None	None
m54284U_191212_053548/35192998/ccs	PacBio_Hippocampus_Rep1	mm10_ERCC_SIRV	chr8	121590468	121598043	+	4	1708	26407	69078	ENSMUSG00000031812.16	ENSMUST00000034270.16	Map1lc3b	Map1lc3b-201	Known	Known	None	0.15000000596046448	None	None	None	None
m54284U_191213_120042/157877342/ccs	PacBio_Hippocampus_Rep2	mm10_ERCC_SIRV	chr12	111299135	111292979	-	8	2055	37210	649125	ENSMUSG00000021279.5	ENCODEMT000649125	Cdc42bpb	ENCODEMT000649125	Known	ISM	Suffix	0.15000000596046448	None	None	None	None
m54284U_191212_053548/35586904/ccs	PacBio_Hippocampus_Rep1	mm10_ERCC_SIRV	chr8	121590468	121597010	+	4	675	26407	69078	ENSMUSG00000031812.16	ENSMUST00000034270.16	Map1lc3b	Map1lc3b-201	Known	Known	None	0.5	None	None	None	None
m54284U_191213_120042/164562338/ccs	PacBio_Hippocampus_Rep2	mm10_ERCC_SIRV	chr12	111296477	111292976	-	7	1853	37210	649140	ENSMUSG00000021279.5	ENCODEMT000649140	Cdc42bpb	ENCODEMT000649140	Known	ISM	Suffix	0.15000000596046448	None	None	None	None
m54284U_191213_120042/165741118/ccs	PacBio_Hippocampus_Rep2	mm10_ERCC_SIRV	chr12	111299137	111292979	-	8	2057	37210	649125	ENSMUSG00000021279.5	ENCODEMT000649125	Cdc42bpb	ENCODEMT000649125	Known	ISM	Suffix	0.15000000596046448	None	None	None	None
m54284U_191212_053548/35784115/ccs	PacBio_Hippocampus_Rep1	mm10_ERCC_SIRV	chr8	121590468	121598046	+	4	1711	26407	69078	ENSMUSG00000031812.16	ENSMUST00000034270.16	Map1lc3b	Map1lc3b-201	Known	Known	None	0.15000000596046448	None	None	None	None
m54284U_191213_120042/168362021/ccs	PacBio_Hippocampus_Rep2	mm10_ERCC_SIRV	chr12	111294057	111292977	-	1	1173	37210	649136	ENSMUSG00000021279.5	ENCODEMT000649136	Cdc42bpb	ENCODEMT000649136	Known	Genomic	None	0.15000000596046448	None	None	None	None
m54284U_191213_120042/168495795/ccs	PacBio_Hippocampus_Rep2	mm10_ERCC_SIRV	chr12	111299137	111292979	-	8	2057	37210	649125	ENSMUSG00000021279.5	ENCODEMT000649125	Cdc42bpb	ENCODEMT000649125	Known	ISM	Suffix	0.15000000596046448	None	None	None	None
m54284U_191212_053548/36045975/ccs	PacBio_Hippocampus_Rep1	mm10_ERCC_SIRV	chr8	121590468	121598046	+	4	1711	26407	69078	ENSMUSG00000031812.16	ENSMUST00000034270.16	Map1lc3b	Map1lc3b-201	Known	Known	None	0.15000000596046448	None	None	None	None
m54284U_191213_120042/168559828/ccs	PacBio_Hippocampus_Rep2	mm10_ERCC_SIRV	chr12	111318871	111292977	-	23	4244	37210	649129	ENSMUSG00000021279.5	ENCODEMT000649129	Cdc42bpb	ENCODEMT000649129	Known	ISM	Suffix	0.15000000596046448	None	None	None	None
m54284U_191213_120042/173409699/ccs	PacBio_Hippocampus_Rep2	mm10_ERCC_SIRV	chr12	111305802	111292977	-	13	3093	37210	649134	ENSMUSG00000021279.5	ENCODEMT000649134	Cdc42bpb	ENCODEMT000649134	Known	ISM	Suffix	0.15000000596046448	None	None	None	None
m54284U_191212_053548/36110738/ccs	PacBio_Hippocampus_Rep1	mm10_ERCC_SIRV	chr8	121590468	121598040	+	4	1705	26407	69078	ENSMUSG00000031812.16	ENSMUST00000034270.16	Map1lc3b	Map1lc3b-201	Known	Known	None	0.20000000298023224	None	None	None	None
m54284U_191213_120042/178782473/ccs	PacBio_Hippocampus_Rep2	mm10_ERCC_SIRV	chr12	111301869	111292976	-	9	2513	37210	649151	ENSMUSG00000021279.5	ENCODEMT000649151	Cdc42bpb	ENCODEMT000649151	Known	ISM	Suffix	0.15000000596046448	None	None	None	None
m54284U_191212_053548/36571342/ccs	PacBio_Hippocampus_Rep1	mm10_ERCC_SIRV	chr8	121590468	121598047	+	4	1712	26407	69078	ENSMUSG00000031812.16	ENSMUST00000034270.16	Map1lc3b	Map1lc3b-201	Known	Known	None	0.15000000596046448	None	None	None	None
m54284U_191107_221739/12453630/ccs	PacBio_Cortex_Rep1	mm10_ERCC_SIRV	chr12	111299137	111292980	-	8	2056	37210	649125	ENSMUSG00000021279.5	ENCODEMT000649125	Cdc42bpb	ENCODEMT000649125	Known	ISM	Suffix	0.15000000596046448	None	None	None	None
m54284U_191107_221739/61670594/ccs	PacBio_Cortex_Rep1	mm10_ERCC_SIRV	chr12	111299137	111292980	-	8	2056	37210	649125	ENSMUSG00000021279.5	ENCODEMT000649125	Cdc42bpb	ENCODEMT000649125	Known	ISM	Suffix	0.15000000596046448	None	None	None	None
m54284U_191212_053548/36635969/ccs	PacBio_Hippocampus_Rep1	mm10_ERCC_SIRV	chr8	121590468	121598051	+	4	1716	26407	69078	ENSMUSG00000031812.16	ENSMUST00000034270.16	Map1lc3b	Map1lc3b-201	Known	Known	None	0.20000000298023224	None	None	None	None
m54284U_191107_221739/63965726/ccs	PacBio_Cortex_Rep1	mm10_ERCC_SIRV	chr12	111296447	111292977	-	7	1822	37210	649140	ENSMUSG00000021279.5	ENCODEMT000649140	Cdc42bpb	ENCODEMT000649140	Known	ISM	Suffix	0.15000000596046448	None	None	None	None
m54284U_191212_053548/36767352/ccs	PacBio_Hippocampus_Rep1	mm10_ERCC_SIRV	chr8	121590468	121598046	+	4	1711	26407	69078	ENSMUSG00000031812.16	ENSMUST00000034270.16	Map1lc3b	Map1lc3b-201	Known	Known	None	0.15000000596046448	None	None	None	None
m54284U_191107_221739/77595228/ccs	PacBio_Cortex_Rep1	mm10_ERCC_SIRV	chr12	111296477	111292977	-	7	1852	37210	649140	ENSMUSG00000021279.5	ENCODEMT000649140	Cdc42bpb	ENCODEMT000649140	Known	ISM	Suffix	0.15000000596046448	None	None	None	None
m54284U_191107_221739/89654073/ccs	PacBio_Cortex_Rep1	mm10_ERCC_SIRV	chr12	111296444	111292977	-	7	1819	37210	649140	ENSMUSG00000021279.5	ENCODEMT000649140	Cdc42bpb	ENCODEMT000649140	Known	ISM	Suffix	0.15000000596046448	None	None	None	None
m54284U_191212_053548/36831587/ccs	PacBio_Hippocampus_Rep1	mm10_ERCC_SIRV	chr8	121590468	121598046	+	4	1711	26407	69078	ENSMUSG00000031812.16	ENSMUST00000034270.16	Map1lc3b	Map1lc3b-201	Known	Known	None	0.15000000596046448	None	None	None	None
m54284U_191107_221739/102697310/ccs	PacBio_Cortex_Rep1	mm10_ERCC_SIRV	chr12	111296438	111292977	-	7	1813	37210	649140	ENSMUSG00000021279.5	ENCODEMT000649140	Cdc42bpb	ENCODEMT000649140	Known	ISM	Suffix	0.15000000596046448	None	None	None	None
m54284U_191212_053548/36832702/ccs	PacBio_Hippocampus_Rep1	mm10_ERCC_SIRV	chr8	121590468	121598048	+	4	1713	26407	69078	ENSMUSG00000031812.16	ENSMUST00000034270.16	Map1lc3b	Map1lc3b-201	Known	Known	None	0.15000000596046448	None	None	None	None
m54284U_191107_221739/124323369/ccs	PacBio_Cortex_Rep1	mm10_ERCC_SIRV	chr12	111299362	111292980	-	8	2281	37210	649125	ENSMUSG00000021279.5	ENCODEMT000649125	Cdc42bpb	ENCODEMT000649125	Known	ISM	Suffix	0.15000000596046448	None	None	None	None
m54284U_191107_221739/132383080/ccs	PacBio_Cortex_Rep1	mm10_ERCC_SIRV	chr12	111299137	111292980	-	8	2056	37210	649125	ENSMUSG00000021279.5	ENCODEMT000649125	Cdc42bpb	ENCODEMT000649125	Known	ISM	Suffix	0.15000000596046448	None	None	None	None
m54284U_191212_053548/36833112/ccs	PacBio_Hippocampus_Rep1	mm10_ERCC_SIRV	chr8	121590468	121598044	+	4	1709	26407	69078	ENSMUSG00000031812.16	ENSMUST00000034270.16	Map1lc3b	Map1lc3b-201	Known	Known	None	0.15000000596046448	None	None	None	None
m54284U_191107_221739/150274073/ccs	PacBio_Cortex_Rep1	mm10_ERCC_SIRV	chr12	111299137	111292980	-	8	2056	37210	649125	ENSMUSG00000021279.5	ENCODEMT000649125	Cdc42bpb	ENCODEMT000649125	Known	ISM	Suffix	0.15000000596046448	None	None	None	None
m54284U_191107_221739/151717751/ccs	PacBio_Cortex_Rep1	mm10_ERCC_SIRV	chr12	111299192	111292980	-	8	2111	37210	649125	ENSMUSG00000021279.5	ENCODEMT000649125	Cdc42bpb	ENCODEMT000649125	Known	ISM	Suffix	0.15000000596046448	None	None	None	None
m54284U_191212_053548/37160394/ccs	PacBio_Hippocampus_Rep1	mm10_ERCC_SIRV	chr8	121590468	121598044	+	4	1709	26407	69078	ENSMUSG00000031812.16	ENSMUST00000034270.16	Map1lc3b	Map1lc3b-201	Known	Known	None	0.15000000596046448	None	None	None	None
m54284U_191107_221739/174196083/ccs	PacBio_Cortex_Rep1	mm10_ERCC_SIRV	chr12	111296208	111292979	-	4	1485	37210	649126	ENSMUSG00000021279.5	ENCODEMT000649126	Cdc42bpb	ENCODEMT000649126	Known	ISM	Suffix	0.15000000596046448	None	None	None	None
m54284U_191212_053548/37226742/ccs	PacBio_Hippocampus_Rep1	mm10_ERCC_SIRV	chr8	121590468	121598046	+	4	1711	26407	69078	ENSMUSG00000031812.16	ENSMUST00000034270.16	Map1lc3b	Map1lc3b-201	Known	Known	None	0.15000000596046448	None	None	None	None
m54284U_191109_043049/8978842/ccs	PacBio_Cortex_Rep2	mm10_ERCC_SIRV	chr12	111339918	111292977	-	34	5917	37210	649152	ENSMUSG00000021279.5	ENCODEMT000649152	Cdc42bpb	ENCODEMT000649152	Known	ISM	Suffix	0.15000000596046448	None	None	None	None
m54284U_191109_043049/18549536/ccs	PacBio_Cortex_Rep2	mm10_ERCC_SIRV	chr12	111321207	111292977	-	25	4551	37210	649146	ENSMUSG00000021279.5	ENCODEMT000649146	Cdc42bpb	ENCODEMT000649146	Known	ISM	Suffix	0.15000000596046448	None	None	None	None
m54284U_191212_053548/37290325/ccs	PacBio_Hippocampus_Rep1	mm10_ERCC_SIRV	chr8	121590468	121598047	+	4	1712	26407	69078	ENSMUSG00000031812.16	ENSMUST00000034270.16	Map1lc3b	Map1lc3b-201	Known	Known	None	0.15000000596046448	None	None	None	None
m54284U_191109_043049/55445891/ccs	PacBio_Cortex_Rep2	mm10_ERCC_SIRV	chr12	111301841	111292977	-	9	2481	37210	649151	ENSMUSG00000021279.5	ENCODEMT000649151	Cdc42bpb	ENCODEMT000649151	Known	ISM	Suffix	0.15000000596046448	None	None	None	None
m54284U_191212_053548/37423447/ccs	PacBio_Hippocampus_Rep1	mm10_ERCC_SIRV	chr8	121590468	121598049	+	4	1714	26407	69078	ENSMUSG00000031812.16	ENSMUST00000034270.16	Map1lc3b	Map1lc3b-201	Known	Known	None	0.20000000298023224	None	None	None	None
m54284U_191109_043049/69076656/ccs	PacBio_Cortex_Rep2	mm10_ERCC_SIRV	chr12	111314512	111292977	-	19	3665	37210	649147	ENSMUSG00000021279.5	ENCODEMT000649147	Cdc42bpb	ENCODEMT000649147	Known	ISM	Suffix	0.15000000596046448	None	None	None	None
m54284U_191109_043049/127535816/ccs	PacBio_Cortex_Rep2	mm10_ERCC_SIRV	chr12	111299137	111292980	-	8	2056	37210	649125	ENSMUSG00000021279.5	ENCODEMT000649125	Cdc42bpb	ENCODEMT000649125	Known	ISM	Suffix	0.15000000596046448	None	None	None	None
m54284U_191212_053548/38077737/ccs	PacBio_Hippocampus_Rep1	mm10_ERCC_SIRV	chr8	121590468	121598049	+	4	1714	26407	69078	ENSMUSG00000031812.16	ENSMUST00000034270.16	Map1lc3b	Map1lc3b-201	Known	Known	None	0.20000000298023224	None	None	None	None
m54284U_191109_043049/140510077/ccs	PacBio_Cortex_Rep2	mm10_ERCC_SIRV	chr12	111299007	111292980	-	8	1926	37210	649125	ENSMUSG00000021279.5	ENCODEMT000649125	Cdc42bpb	ENCODEMT000649125	Known	ISM	Suffix	0.15000000596046448	None	None	None	None
m54284U_191109_043049/161679394/ccs	PacBio_Cortex_Rep2	mm10_ERCC_SIRV	chr12	111299133	111292980	-	8	2052	37210	649125	ENSMUSG00000021279.5	ENCODEMT000649125	Cdc42bpb	ENCODEMT000649125	Known	ISM	Suffix	0.15000000596046448	None	None	None	None
m54284U_191212_053548/38602082/ccs	PacBio_Hippocampus_Rep1	mm10_ERCC_SIRV	chr8	121590468	121598050	+	4	1715	26407	69078	ENSMUSG00000031812.16	ENSMUST00000034270.16	Map1lc3b	Map1lc3b-201	Known	Known	None	0.20000000298023224	None	None	None	None
m54284U_191109_043049/175243827/ccs	PacBio_Cortex_Rep2	mm10_ERCC_SIRV	chr12	111302350	111292978	-	10	2623	37210	649128	ENSMUSG00000021279.5	ENCODEMT000649128	Cdc42bpb	ENCODEMT000649128	Known	ISM	Suffix	0.15000000596046448	None	None	None	None
m54284U_191212_053548/38602212/ccs	PacBio_Hippocampus_Rep1	mm10_ERCC_SIRV	chr8	121590468	121598044	+	4	1709	26407	69078	ENSMUSG00000031812.16	ENSMUST00000034270.16	Map1lc3b	Map1lc3b-201	Known	Known	None	0.15000000596046448	None	None	None	None
m54284U_191109_043049/177736520/ccs	PacBio_Cortex_Rep2	mm10_ERCC_SIRV	chr12	111299026	111292980	-	8	1945	37210	649125	ENSMUSG00000021279.5	ENCODEMT000649125	Cdc42bpb	ENCODEMT000649125	Known	ISM	Suffix	0.15000000596046448	None	None	None	None
m54284U_191212_053548/9177108/ccs	PacBio_Hippocampus_Rep1	mm10_ERCC_SIRV	chr12	111318482	111292977	-	23	4018	37210	649153	ENSMUSG00000021279.5	ENCODEMT000649153	Cdc42bpb	ENCODEMT000649153	Known	ISM	Suffix	0.15000000596046448	None	None	None	None
m54284U_191212_053548/38798360/ccs	PacBio_Hippocampus_Rep1	mm10_ERCC_SIRV	chr8	121590468	121598045	+	4	1710	26407	69078	ENSMUSG00000031812.16	ENSMUST00000034270.16	Map1lc3b	Map1lc3b-201	Known	Known	None	0.15000000596046448	None	None	None	None
m54284U_191212_053548/19663077/ccs	PacBio_Hippocampus_Rep1	mm10_ERCC_SIRV	chr12	111305751	111292978	-	13	3041	37210	649134	ENSMUSG00000021279.5	ENCODEMT000649134	Cdc42bpb	ENCODEMT000649134	Known	ISM	Suffix	0.15000000596046448	None	None	None	None
m54284U_191212_053548/29884895/ccs	PacBio_Hippocampus_Rep1	mm10_ERCC_SIRV	chr12	111302351	111292978	-	10	2624	37210	649128	ENSMUSG00000021279.5	ENCODEMT000649128	Cdc42bpb	ENCODEMT000649128	Known	ISM	Suffix	0.15000000596046448	None	None	None	None
m54284U_191212_053548/38929739/ccs	PacBio_Hippocampus_Rep1	mm10_ERCC_SIRV	chr8	121590468	121598046	+	4	1711	26407	69078	ENSMUSG00000031812.16	ENSMUST00000034270.16	Map1lc3b	Map1lc3b-201	Known	Known	None	0.15000000596046448	None	None	None	None
m54284U_191212_053548/72877633/ccs	PacBio_Hippocampus_Rep1	mm10_ERCC_SIRV	chr12	111305697	111292978	-	13	2987	37210	649134	ENSMUSG00000021279.5	ENCODEMT000649134	Cdc42bpb	ENCODEMT000649134	Known	ISM	Suffix	0.15000000596046448	None	None	None	None
m54284U_191212_053548/39651912/ccs	PacBio_Hippocampus_Rep1	mm10_ERCC_SIRV	chr8	121590468	121598046	+	4	1705	26407	69078	ENSMUSG00000031812.16	ENSMUST00000034270.16	Map1lc3b	Map1lc3b-201	Known	Known	None	0.15000000596046448	None	None	None	None
m54284U_191212_053548/92472192/ccs	PacBio_Hippocampus_Rep1	mm10_ERCC_SIRV	chr12	111313390	111292977	-	18	3509	37210	649154	ENSMUSG00000021279.5	ENCODEMT000649154	Cdc42bpb	ENCODEMT000649154	Known	ISM	Suffix	0.15000000596046448	None	None	None	None
m54284U_191212_053548/108201893/ccs	PacBio_Hippocampus_Rep1	mm10_ERCC_SIRV	chr12	111296447	111292977	-	7	1822	37210	649140	ENSMUSG00000021279.5	ENCODEMT000649140	Cdc42bpb	ENCODEMT000649140	Known	ISM	Suffix	0.15000000596046448	None	None	None	None
m54284U_191212_053548/39846215/ccs	PacBio_Hippocampus_Rep1	mm10_ERCC_SIRV	chr8	121590468	121598051	+	4	1716	26407	69078	ENSMUSG00000031812.16	ENSMUST00000034270.16	Map1lc3b	Map1lc3b-201	Known	Known	None	0.20000000298023224	None	None	None	None
m54284U_191212_053548/114951927/ccs	PacBio_Hippocampus_Rep1	mm10_ERCC_SIRV	chr12	111293988	111292978	-	1	1103	37210	649136	ENSMUSG00000021279.5	ENCODEMT000649136	Cdc42bpb	ENCODEMT000649136	Known	Genomic	None	0.15000000596046448	None	None	None	None
m54284U_191212_053548/117638046/ccs	PacBio_Hippocampus_Rep1	mm10_ERCC_SIRV	chr12	111299363	111292980	-	8	2282	37210	649125	ENSMUSG00000021279.5	ENCODEMT000649125	Cdc42bpb	ENCODEMT000649125	Known	ISM	Suffix	0.15000000596046448	None	None	None	None
m54284U_191212_053548/40108047/ccs	PacBio_Hippocampus_Rep1	mm10_ERCC_SIRV	chr8	121590468	121598045	+	4	1710	26407	69078	ENSMUSG00000031812.16	ENSMUST00000034270.16	Map1lc3b	Map1lc3b-201	Known	Known	None	0.15000000596046448	None	None	None	None
m54284U_191212_053548/119473346/ccs	PacBio_Hippocampus_Rep1	mm10_ERCC_SIRV	chr12	111302359	111292978	-	10	2632	37210	649128	ENSMUSG00000021279.5	ENCODEMT000649128	Cdc42bpb	ENCODEMT000649128	Known	ISM	Suffix	0.15000000596046448	None	None	None	None
m54284U_191212_053548/40436257/ccs	PacBio_Hippocampus_Rep1	mm10_ERCC_SIRV	chr8	121590468	121598046	+	4	1705	26407	69078	ENSMUSG00000031812.16	ENSMUST00000034270.16	Map1lc3b	Map1lc3b-201	Known	Known	None	0.15000000596046448	None	None	None	None
m54284U_191212_053548/122816869/ccs	PacBio_Hippocampus_Rep1	mm10_ERCC_SIRV	chr12	111299132	111292980	-	8	2051	37210	649125	ENSMUSG00000021279.5	ENCODEMT000649125	Cdc42bpb	ENCODEMT000649125	Known	ISM	Suffix	0.15000000596046448	None	None	None	None
m54284U_191212_053548/123273392/ccs	PacBio_Hippocampus_Rep1	mm10_ERCC_SIRV	chr12	111295317	111292977	-	2	1324	37210	649137	ENSMUSG00000021279.5	ENCODEMT000649137	Cdc42bpb	ENCODEMT000649137	Known	ISM	Suffix	0.15000000596046448	None	None	None	None
m54284U_191212_053548/124519906/ccs	PacBio_Hippocampus_Rep1	mm10_ERCC_SIRV	chr12	111302224	111292977	-	10	2672	37210	649155	ENSMUSG00000021279.5	ENCODEMT000649155	Cdc42bpb	ENCODEMT000649155	Known	NNC	None	0.15000000596046448	None	None	None	None
m54284U_191212_053548/41222707/ccs	PacBio_Hippocampus_Rep1	mm10_ERCC_SIRV	chr8	121590468	121598047	+	4	1712	26407	69078	ENSMUSG00000031812.16	ENSMUST00000034270.16	Map1lc3b	Map1lc3b-201	Known	Known	None	0.15000000596046448	None	None	None	None
m54284U_191212_053548/128516445/ccs	PacBio_Hippocampus_Rep1	mm10_ERCC_SIRV	chr12	111302385	111292978	-	10	2658	37210	649128	ENSMUSG00000021279.5	ENCODEMT000649128	Cdc42bpb	ENCODEMT000649128	Known	ISM	Suffix	0.15000000596046448	None	None	None	None
m54284U_191212_053548/41223352/ccs	PacBio_Hippocampus_Rep1	mm10_ERCC_SIRV	chr8	121590468	121598051	+	4	1716	26407	69078	ENSMUSG00000031812.16	ENSMUST00000034270.16	Map1lc3b	Map1lc3b-201	Known	Known	None	0.20000000298023224	None	None	None	None
m54284U_191212_053548/138741074/ccs	PacBio_Hippocampus_Rep1	mm10_ERCC_SIRV	chr12	111295285	111292977	-	2	1292	37210	649137	ENSMUSG00000021279.5	ENCODEMT000649137	Cdc42bpb	ENCODEMT000649137	Known	ISM	Suffix	0.15000000596046448	None	None	None	None
m54284U_191212_053548/41550196/ccs	PacBio_Hippocampus_Rep1	mm10_ERCC_SIRV	chr8	121590468	121598051	+	4	1716	26407	69078	ENSMUSG00000031812.16	ENSMUST00000034270.16	Map1lc3b	Map1lc3b-201	Known	Known	None	0.20000000298023224	None	None	None	None
m54284U_191212_053548/146604442/ccs	PacBio_Hippocampus_Rep1	mm10_ERCC_SIRV	chr12	111299137	111292980	-	8	2056	37210	649125	ENSMUSG00000021279.5	ENCODEMT000649125	Cdc42bpb	ENCODEMT000649125	Known	ISM	Suffix	0.15000000596046448	None	None	None	None
m54284U_191212_053548/162924955/ccs	PacBio_Hippocampus_Rep1	mm10_ERCC_SIRV	chr12	111296438	111292977	-	7	1813	37210	649140	ENSMUSG00000021279.5	ENCODEMT000649140	Cdc42bpb	ENCODEMT000649140	Known	ISM	Suffix	0.15000000596046448	None	None	None	None
m54284U_191212_053548/42338474/ccs	PacBio_Hippocampus_Rep1	mm10_ERCC_SIRV	chr8	121590468	121598044	+	4	1709	26407	69078	ENSMUSG00000031812.16	ENSMUST00000034270.16	Map1lc3b	Map1lc3b-201	Known	Known	None	0.15000000596046448	None	None	None	None
m54284U_191212_053548/164102210/ccs	PacBio_Hippocampus_Rep1	mm10_ERCC_SIRV	chr12	111299137	111292980	-	8	2056	37210	649125	ENSMUSG00000021279.5	ENCODEMT000649125	Cdc42bpb	ENCODEMT000649125	Known	ISM	Suffix	0.15000000596046448	None	None	None	None
m54284U_191213_120042/17107362/ccs	PacBio_Hippocampus_Rep2	mm10_ERCC_SIRV	chr12	111299137	111292980	-	8	2056	37210	649125	ENSMUSG00000021279.5	ENCODEMT000649125	Cdc42bpb	ENCODEMT000649125	Known	ISM	Suffix	0.15000000596046448	None	None	None	None
m54284U_191212_053548/42402347/ccs	PacBio_Hippocampus_Rep1	mm10_ERCC_SIRV	chr8	121590468	121598048	+	4	1713	26407	69078	ENSMUSG00000031812.16	ENSMUST00000034270.16	Map1lc3b	Map1lc3b-201	Known	Known	None	0.15000000596046448	None	None	None	None
m54284U_191213_120042/26083490/ccs	PacBio_Hippocampus_Rep2	mm10_ERCC_SIRV	chr12	111305027	111292978	-	12	2832	37210	649135	ENSMUSG00000021279.5	ENCODEMT000649135	Cdc42bpb	ENCODEMT000649135	Known	ISM	Suffix	0.15000000596046448	None	None	None	None
m54284U_191212_053548/42469677/ccs	PacBio_Hippocampus_Rep1	mm10_ERCC_SIRV	chr8	121590468	121598046	+	4	1711	26407	69078	ENSMUSG00000031812.16	ENSMUST00000034270.16	Map1lc3b	Map1lc3b-201	Known	Known	None	0.15000000596046448	None	None	None	None
m54284U_191213_120042/26347725/ccs	PacBio_Hippocampus_Rep2	mm10_ERCC_SIRV	chr12	111299137	111292980	-	8	2056	37210	649125	ENSMUSG00000021279.5	ENCODEMT000649125	Cdc42bpb	ENCODEMT000649125	Known	ISM	Suffix	0.15000000596046448	None	None	None	None
m54284U_191213_120042/36243325/ccs	PacBio_Hippocampus_Rep2	mm10_ERCC_SIRV	chr12	111299363	111292980	-	8	2282	37210	649125	ENSMUSG00000021279.5	ENCODEMT000649125	Cdc42bpb	ENCODEMT000649125	Known	ISM	Suffix	0.15000000596046448	None	None	None	None
m54284U_191212_053548/42600258/ccs	PacBio_Hippocampus_Rep1	mm10_ERCC_SIRV	chr8	121590468	121598051	+	4	1716	26407	69078	ENSMUSG00000031812.16	ENSMUST00000034270.16	Map1lc3b	Map1lc3b-201	Known	Known	None	0.20000000298023224	None	None	None	None
m54284U_191213_120042/43058913/ccs	PacBio_Hippocampus_Rep2	mm10_ERCC_SIRV	chr12	111296275	111292977	-	6	1755	37210	649142	ENSMUSG00000021279.5	ENCODEMT000649142	Cdc42bpb	ENCODEMT000649142	Known	ISM	Suffix	0.15000000596046448	None	None	None	None
m54284U_191212_053548/42729979/ccs	PacBio_Hippocampus_Rep1	mm10_ERCC_SIRV	chr8	121590468	121598043	+	4	1708	26407	69078	ENSMUSG00000031812.16	ENSMUST00000034270.16	Map1lc3b	Map1lc3b-201	Known	Known	None	0.15000000596046448	None	None	None	None
m54284U_191213_120042/51773833/ccs	PacBio_Hippocampus_Rep2	mm10_ERCC_SIRV	chr12	111299137	111292980	-	8	2056	37210	649125	ENSMUSG00000021279.5	ENCODEMT000649125	Cdc42bpb	ENCODEMT000649125	Known	ISM	Suffix	0.15000000596046448	None	None	None	None
m54284U_191213_120042/61342676/ccs	PacBio_Hippocampus_Rep2	mm10_ERCC_SIRV	chr12	111299192	111292980	-	8	2111	37210	649125	ENSMUSG00000021279.5	ENCODEMT000649125	Cdc42bpb	ENCODEMT000649125	Known	ISM	Suffix	0.15000000596046448	None	None	None	None
m54284U_191212_053548/42994138/ccs	PacBio_Hippocampus_Rep1	mm10_ERCC_SIRV	chr8	121590468	121598051	+	4	1716	26407	69078	ENSMUSG00000031812.16	ENSMUST00000034270.16	Map1lc3b	Map1lc3b-201	Known	Known	None	0.20000000298023224	None	None	None	None
m54284U_191213_120042/62390775/ccs	PacBio_Hippocampus_Rep2	mm10_ERCC_SIRV	chr12	111296437	111292977	-	7	1812	37210	649140	ENSMUSG00000021279.5	ENCODEMT000649140	Cdc42bpb	ENCODEMT000649140	Known	ISM	Suffix	0.15000000596046448	None	None	None	None
m54284U_191212_053548/43190348/ccs	PacBio_Hippocampus_Rep1	mm10_ERCC_SIRV	chr8	121590468	121598044	+	4	1709	26407	69078	ENSMUSG00000031812.16	ENSMUST00000034270.16	Map1lc3b	Map1lc3b-201	Known	Known	None	0.15000000596046448	None	None	None	None
m54284U_191213_120042/64029398/ccs	PacBio_Hippocampus_Rep2	mm10_ERCC_SIRV	chr12	111302440	111292978	-	10	2713	37210	649128	ENSMUSG00000021279.5	ENCODEMT000649128	Cdc42bpb	ENCODEMT000649128	Known	ISM	Suffix	0.15000000596046448	None	None	None	None
m54284U_191213_120042/64422909/ccs	PacBio_Hippocampus_Rep2	mm10_ERCC_SIRV	chr12	111296305	111292977	-	5	1613	37210	649145	ENSMUSG00000021279.5	ENCODEMT000649145	Cdc42bpb	ENCODEMT000649145	Known	ISM	Suffix	0.15000000596046448	None	None	None	None
m54284U_191212_053548/43255296/ccs	PacBio_Hippocampus_Rep1	mm10_ERCC_SIRV	chr8	121590468	121598046	+	4	1711	26407	69078	ENSMUSG00000031812.16	ENSMUST00000034270.16	Map1lc3b	Map1lc3b-201	Known	Known	None	0.15000000596046448	None	None	None	None
m54284U_191213_120042/64818007/ccs	PacBio_Hippocampus_Rep2	mm10_ERCC_SIRV	chr12	111377486	111292977	-	38	6532	37210	649156	ENSMUSG00000021279.5	ENCODEMT000649156	Cdc42bpb	ENCODEMT000649156	Known	NIC	None	0.15000000596046448	None	None	None	None
m54284U_191212_053548/43319400/ccs	PacBio_Hippocampus_Rep1	mm10_ERCC_SIRV	chr8	121590468	121598046	+	4	1711	26407	69078	ENSMUSG00000031812.16	ENSMUST00000034270.16	Map1lc3b	Map1lc3b-201	Known	Known	None	0.15000000596046448	None	None	None	None
m54284U_191213_120042/77530010/ccs	PacBio_Hippocampus_Rep2	mm10_ERCC_SIRV	chr12	111299137	111292980	-	8	2056	37210	649125	ENSMUSG00000021279.5	ENCODEMT000649125	Cdc42bpb	ENCODEMT000649125	Known	ISM	Suffix	0.15000000596046448	None	None	None	None
m54284U_191213_120042/86378087/ccs	PacBio_Hippocampus_Rep2	mm10_ERCC_SIRV	chr12	111306498	111292978	-	14	3150	37210	649132	ENSMUSG00000021279.5	ENCODEMT000649132	Cdc42bpb	ENCODEMT000649132	Known	ISM	Suffix	0.15000000596046448	None	None	None	None
m54284U_191212_053548/43909860/ccs	PacBio_Hippocampus_Rep1	mm10_ERCC_SIRV	chr8	121590468	121598047	+	4	1712	26407	69078	ENSMUSG00000031812.16	ENSMUST00000034270.16	Map1lc3b	Map1lc3b-201	Known	Known	None	0.15000000596046448	None	None	None	None
m54284U_191213_120042/99224080/ccs	PacBio_Hippocampus_Rep2	mm10_ERCC_SIRV	chr12	111296252	111292977	-	6	1732	37210	649142	ENSMUSG00000021279.5	ENCODEMT000649142	Cdc42bpb	ENCODEMT000649142	Known	ISM	Suffix	0.15000000596046448	None	None	None	None
m54284U_191213_120042/111936270/ccs	PacBio_Hippocampus_Rep2	mm10_ERCC_SIRV	chr12	111305773	111292978	-	13	3063	37210	649134	ENSMUSG00000021279.5	ENCODEMT000649134	Cdc42bpb	ENCODEMT000649134	Known	ISM	Suffix	0.15000000596046448	None	None	None	None
m54284U_191212_053548/43911062/ccs	PacBio_Hippocampus_Rep1	mm10_ERCC_SIRV	chr8	121590468	121598045	+	4	1710	26407	69078	ENSMUSG00000031812.16	ENSMUST00000034270.16	Map1lc3b	Map1lc3b-201	Known	Known	None	0.15000000596046448	None	None	None	None
m54284U_191213_120042/133629483/ccs	PacBio_Hippocampus_Rep2	mm10_ERCC_SIRV	chr12	111299137	111292980	-	8	2056	37210	649125	ENSMUSG00000021279.5	ENCODEMT000649125	Cdc42bpb	ENCODEMT000649125	Known	ISM	Suffix	0.15000000596046448	None	None	None	None
m54284U_191212_053548/44172758/ccs	PacBio_Hippocampus_Rep1	mm10_ERCC_SIRV	chr8	121590468	121598047	+	4	1712	26407	69078	ENSMUSG00000031812.16	ENSMUST00000034270.16	Map1lc3b	Map1lc3b-201	Known	Known	None	0.15000000596046448	None	None	None	None
m54284U_191213_120042/157484161/ccs	PacBio_Hippocampus_Rep2	mm10_ERCC_SIRV	chr12	111299135	111292980	-	8	2054	37210	649125	ENSMUSG00000021279.5	ENCODEMT000649125	Cdc42bpb	ENCODEMT000649125	Known	ISM	Suffix	0.15000000596046448	None	None	None	None
m54284U_191213_120042/174327781/ccs	PacBio_Hippocampus_Rep2	mm10_ERCC_SIRV	chr12	111318779	111292978	-	23	4151	37210	649129	ENSMUSG00000021279.5	ENCODEMT000649129	Cdc42bpb	ENCODEMT000649129	Known	ISM	Suffix	0.15000000596046448	None	None	None	None
m54284U_191212_053548/44304525/ccs	PacBio_Hippocampus_Rep1	mm10_ERCC_SIRV	chr8	121590468	121598046	+	4	1711	26407	69078	ENSMUSG00000031812.16	ENSMUST00000034270.16	Map1lc3b	Map1lc3b-201	Known	Known	None	0.15000000596046448	None	None	None	None
m54284U_191107_221739/5243448/ccs	PacBio_Cortex_Rep1	mm10_ERCC_SIRV	chr12	111299137	111292981	-	8	2055	37210	649125	ENSMUSG00000021279.5	ENCODEMT000649125	Cdc42bpb	ENCODEMT000649125	Known	ISM	Suffix	0.10000000149011612	None	None	None	None
m54284U_191107_221739/17566503/ccs	PacBio_Cortex_Rep1	mm10_ERCC_SIRV	chr12	111298950	111292981	-	8	1868	37210	649125	ENSMUSG00000021279.5	ENCODEMT000649125	Cdc42bpb	ENCODEMT000649125	Known	ISM	Suffix	0.10000000149011612	None	None	None	None
m54284U_191212_053548/44304564/ccs	PacBio_Hippocampus_Rep1	mm10_ERCC_SIRV	chr8	121590468	121598047	+	4	1712	26407	69078	ENSMUSG00000031812.16	ENSMUST00000034270.16	Map1lc3b	Map1lc3b-201	Known	Known	None	0.15000000596046448	None	None	None	None
m54284U_191107_221739/24512851/ccs	PacBio_Cortex_Rep1	mm10_ERCC_SIRV	chr12	111299137	111292981	-	8	2055	37210	649125	ENSMUSG00000021279.5	ENCODEMT000649125	Cdc42bpb	ENCODEMT000649125	Known	ISM	Suffix	0.10000000149011612	None	None	None	None
m54284U_191212_053548/45156160/ccs	PacBio_Hippocampus_Rep1	mm10_ERCC_SIRV	chr8	121590468	121598051	+	4	1716	26407	69078	ENSMUSG00000031812.16	ENSMUST00000034270.16	Map1lc3b	Map1lc3b-201	Known	Known	None	0.20000000298023224	None	None	None	None
m54284U_191107_221739/29034243/ccs	PacBio_Cortex_Rep1	mm10_ERCC_SIRV	chr12	111299137	111292981	-	8	2055	37210	649125	ENSMUSG00000021279.5	ENCODEMT000649125	Cdc42bpb	ENCODEMT000649125	Known	ISM	Suffix	0.10000000149011612	None	None	None	None
m54284U_191107_221739/31132302/ccs	PacBio_Cortex_Rep1	mm10_ERCC_SIRV	chr12	111296459	111292978	-	7	1833	37210	649140	ENSMUSG00000021279.5	ENCODEMT000649140	Cdc42bpb	ENCODEMT000649140	Known	ISM	Suffix	0.10000000149011612	None	None	None	None
m54284U_191212_053548/45353644/ccs	PacBio_Hippocampus_Rep1	mm10_ERCC_SIRV	chr8	121590468	121598051	+	4	1716	26407	69078	ENSMUSG00000031812.16	ENSMUST00000034270.16	Map1lc3b	Map1lc3b-201	Known	Known	None	0.20000000298023224	None	None	None	None
m54284U_191107_221739/51316224/ccs	PacBio_Cortex_Rep1	mm10_ERCC_SIRV	chr12	111294095	111292979	-	1	1209	37210	649136	ENSMUSG00000021279.5	ENCODEMT000649136	Cdc42bpb	ENCODEMT000649136	Known	Genomic	None	0.10000000149011612	None	None	None	None
m54284U_191107_221739/51972195/ccs	PacBio_Cortex_Rep1	mm10_ERCC_SIRV	chr12	111314510	111292978	-	19	3662	37210	649147	ENSMUSG00000021279.5	ENCODEMT000649147	Cdc42bpb	ENCODEMT000649147	Known	ISM	Suffix	0.10000000149011612	None	None	None	None
m54284U_191212_053548/45549747/ccs	PacBio_Hippocampus_Rep1	mm10_ERCC_SIRV	chr8	121590468	121598045	+	4	1710	26407	69078	ENSMUSG00000031812.16	ENSMUST00000034270.16	Map1lc3b	Map1lc3b-201	Known	Known	None	0.15000000596046448	None	None	None	None
m54284U_191107_221739/53543961/ccs	PacBio_Cortex_Rep1	mm10_ERCC_SIRV	chr12	111298948	111292981	-	8	1866	37210	649125	ENSMUSG00000021279.5	ENCODEMT000649125	Cdc42bpb	ENCODEMT000649125	Known	ISM	Suffix	0.10000000149011612	None	None	None	None
m54284U_191107_221739/66322680/ccs	PacBio_Cortex_Rep1	mm10_ERCC_SIRV	chr12	111305730	111292979	-	13	3019	37210	649134	ENSMUSG00000021279.5	ENCODEMT000649134	Cdc42bpb	ENCODEMT000649134	Known	ISM	Suffix	0.10000000149011612	None	None	None	None
m54284U_191212_053548/45615192/ccs	PacBio_Hippocampus_Rep1	mm10_ERCC_SIRV	chr8	121590468	121598045	+	4	1710	26407	69078	ENSMUSG00000031812.16	ENSMUST00000034270.16	Map1lc3b	Map1lc3b-201	Known	Known	None	0.15000000596046448	None	None	None	None
m54284U_191107_221739/70911961/ccs	PacBio_Cortex_Rep1	mm10_ERCC_SIRV	chr12	111299137	111292981	-	8	2055	37210	649125	ENSMUSG00000021279.5	ENCODEMT000649125	Cdc42bpb	ENCODEMT000649125	Known	ISM	Suffix	0.10000000149011612	None	None	None	None
m54284U_191212_053548/46270513/ccs	PacBio_Hippocampus_Rep1	mm10_ERCC_SIRV	chr8	121590468	121598048	+	4	1713	26407	69078	ENSMUSG00000031812.16	ENSMUST00000034270.16	Map1lc3b	Map1lc3b-201	Known	Known	None	0.15000000596046448	None	None	None	None
m54284U_191107_221739/74187756/ccs	PacBio_Cortex_Rep1	mm10_ERCC_SIRV	chr12	111299134	111292981	-	8	2052	37210	649125	ENSMUSG00000021279.5	ENCODEMT000649125	Cdc42bpb	ENCODEMT000649125	Known	ISM	Suffix	0.10000000149011612	None	None	None	None
m54284U_191107_221739/91817844/ccs	PacBio_Cortex_Rep1	mm10_ERCC_SIRV	chr12	111299363	111292981	-	8	2281	37210	649125	ENSMUSG00000021279.5	ENCODEMT000649125	Cdc42bpb	ENCODEMT000649125	Known	ISM	Suffix	0.10000000149011612	None	None	None	None
m54284U_191212_053548/46794563/ccs	PacBio_Hippocampus_Rep1	mm10_ERCC_SIRV	chr8	121590468	121598046	+	4	1711	26407	69078	ENSMUSG00000031812.16	ENSMUST00000034270.16	Map1lc3b	Map1lc3b-201	Known	Known	None	0.15000000596046448	None	None	None	None
m54284U_191107_221739/95028038/ccs	PacBio_Cortex_Rep1	mm10_ERCC_SIRV	chr12	111306495	111292979	-	14	3146	37210	649132	ENSMUSG00000021279.5	ENCODEMT000649132	Cdc42bpb	ENCODEMT000649132	Known	ISM	Suffix	0.10000000149011612	None	None	None	None
m54284U_191107_221739/97322251/ccs	PacBio_Cortex_Rep1	mm10_ERCC_SIRV	chr12	111327470	111292978	-	31	5429	37210	649157	ENSMUSG00000021279.5	ENCODEMT000649157	Cdc42bpb	ENCODEMT000649157	Known	ISM	Suffix	0.10000000149011612	None	None	None	None
m54284U_191212_053548/47515993/ccs	PacBio_Hippocampus_Rep1	mm10_ERCC_SIRV	chr8	121590468	121598049	+	4	1714	26407	69078	ENSMUSG00000031812.16	ENSMUST00000034270.16	Map1lc3b	Map1lc3b-201	Known	Known	None	0.20000000298023224	None	None	None	None
m54284U_191107_221739/104860195/ccs	PacBio_Cortex_Rep1	mm10_ERCC_SIRV	chr12	111313351	111292978	-	18	3285	37210	649158	ENSMUSG00000021279.5	ENCODEMT000649158	Cdc42bpb	ENCODEMT000649158	Known	NNC	None	0.10000000149011612	None	None	None	None
m54284U_191107_221739/117703100/ccs	PacBio_Cortex_Rep1	mm10_ERCC_SIRV	chr12	111298967	111292981	-	8	1885	37210	649125	ENSMUSG00000021279.5	ENCODEMT000649125	Cdc42bpb	ENCODEMT000649125	Known	ISM	Suffix	0.10000000149011612	None	None	None	None
m54284U_191212_053548/48497796/ccs	PacBio_Hippocampus_Rep1	mm10_ERCC_SIRV	chr8	121590468	121598051	+	4	1716	26407	69078	ENSMUSG00000031812.16	ENSMUST00000034270.16	Map1lc3b	Map1lc3b-201	Known	Known	None	0.20000000298023224	None	None	None	None
m54284U_191107_221739/147129453/ccs	PacBio_Cortex_Rep1	mm10_ERCC_SIRV	chr12	111299137	111292981	-	8	2055	37210	649125	ENSMUSG00000021279.5	ENCODEMT000649125	Cdc42bpb	ENCODEMT000649125	Known	ISM	Suffix	0.10000000149011612	None	None	None	None
m54284U_191107_221739/165478862/ccs	PacBio_Cortex_Rep1	mm10_ERCC_SIRV	chr12	111325034	111292978	-	29	5096	37210	649159	ENSMUSG00000021279.5	ENCODEMT000649159	Cdc42bpb	ENCODEMT000649159	Known	ISM	Suffix	0.10000000149011612	None	None	None	None
m54284U_191212_053548/48563869/ccs	PacBio_Hippocampus_Rep1	mm10_ERCC_SIRV	chr8	121590468	121598049	+	4	1714	26407	69078	ENSMUSG00000031812.16	ENSMUST00000034270.16	Map1lc3b	Map1lc3b-201	Known	Known	None	0.20000000298023224	None	None	None	None
m54284U_191107_221739/165610677/ccs	PacBio_Cortex_Rep1	mm10_ERCC_SIRV	chr12	111296532	111292978	-	7	1906	37210	649140	ENSMUSG00000021279.5	ENCODEMT000649140	Cdc42bpb	ENCODEMT000649140	Known	ISM	Suffix	0.10000000149011612	None	None	None	None
m54284U_191212_053548/48629280/ccs	PacBio_Hippocampus_Rep1	mm10_ERCC_SIRV	chr8	121590468	121598049	+	4	1714	26407	69078	ENSMUSG00000031812.16	ENSMUST00000034270.16	Map1lc3b	Map1lc3b-201	Known	Known	None	0.20000000298023224	None	None	None	None
m54284U_191107_221739/169083268/ccs	PacBio_Cortex_Rep1	mm10_ERCC_SIRV	chr12	111299132	111292981	-	8	2050	37210	649125	ENSMUSG00000021279.5	ENCODEMT000649125	Cdc42bpb	ENCODEMT000649125	Known	ISM	Suffix	0.10000000149011612	None	None	None	None
m54284U_191109_043049/7733377/ccs	PacBio_Cortex_Rep2	mm10_ERCC_SIRV	chr12	111302354	111292979	-	10	2613	37210	649128	ENSMUSG00000021279.5	ENCODEMT000649128	Cdc42bpb	ENCODEMT000649128	Known	ISM	Suffix	0.10000000149011612	None	None	None	None
m54284U_191212_053548/49087875/ccs	PacBio_Hippocampus_Rep1	mm10_ERCC_SIRV	chr8	121590468	121598044	+	4	1709	26407	69078	ENSMUSG00000031812.16	ENSMUST00000034270.16	Map1lc3b	Map1lc3b-201	Known	Known	None	0.15000000596046448	None	None	None	None
m54284U_191109_043049/11404885/ccs	PacBio_Cortex_Rep2	mm10_ERCC_SIRV	chr12	111299133	111292981	-	8	2045	37210	649125	ENSMUSG00000021279.5	ENCODEMT000649125	Cdc42bpb	ENCODEMT000649125	Known	ISM	Suffix	0.10000000149011612	None	None	None	None
m54284U_191212_053548/49482180/ccs	PacBio_Hippocampus_Rep1	mm10_ERCC_SIRV	chr8	121590468	121598044	+	4	1709	26407	69078	ENSMUSG00000031812.16	ENSMUST00000034270.16	Map1lc3b	Map1lc3b-201	Known	Known	None	0.15000000596046448	None	None	None	None
m54284U_191109_043049/31064417/ccs	PacBio_Cortex_Rep2	mm10_ERCC_SIRV	chr12	111325065	111292976	-	29	5098	37210	649159	ENSMUSG00000021279.5	ENCODEMT000649159	Cdc42bpb	ENCODEMT000649159	Known	ISM	Suffix	0.10000000149011612	None	None	None	None
m54284U_191109_043049/54986438/ccs	PacBio_Cortex_Rep2	mm10_ERCC_SIRV	chr12	111299137	111292981	-	8	2055	37210	649125	ENSMUSG00000021279.5	ENCODEMT000649125	Cdc42bpb	ENCODEMT000649125	Known	ISM	Suffix	0.10000000149011612	None	None	None	None
m54284U_191212_053548/49547638/ccs	PacBio_Hippocampus_Rep1	mm10_ERCC_SIRV	chr8	121590468	121598046	+	4	1711	26407	69078	ENSMUSG00000031812.16	ENSMUST00000034270.16	Map1lc3b	Map1lc3b-201	Known	Known	None	0.15000000596046448	None	None	None	None
m54284U_191109_043049/71959316/ccs	PacBio_Cortex_Rep2	mm10_ERCC_SIRV	chr12	111311624	111292979	-	17	3443	37210	649133	ENSMUSG00000021279.5	ENCODEMT000649133	Cdc42bpb	ENCODEMT000649133	Known	ISM	Suffix	0.10000000149011612	None	None	None	None
m54284U_191109_043049/87361043/ccs	PacBio_Cortex_Rep2	mm10_ERCC_SIRV	chr12	111299137	111292981	-	8	2047	37210	649125	ENSMUSG00000021279.5	ENCODEMT000649125	Cdc42bpb	ENCODEMT000649125	Known	ISM	Suffix	0.10000000149011612	None	None	None	None
m54284U_191212_053548/49939619/ccs	PacBio_Hippocampus_Rep1	mm10_ERCC_SIRV	chr8	121590468	121598047	+	4	1712	26407	69078	ENSMUSG00000031812.16	ENSMUST00000034270.16	Map1lc3b	Map1lc3b-201	Known	Known	None	0.15000000596046448	None	None	None	None
m54284U_191109_043049/96405987/ccs	PacBio_Cortex_Rep2	mm10_ERCC_SIRV	chr12	111299137	111292981	-	8	2055	37210	649125	ENSMUSG00000021279.5	ENCODEMT000649125	Cdc42bpb	ENCODEMT000649125	Known	ISM	Suffix	0.10000000149011612	None	None	None	None
m54284U_191212_053548/50070625/ccs	PacBio_Hippocampus_Rep1	mm10_ERCC_SIRV	chr8	121590468	121598045	+	4	1710	26407	69078	ENSMUSG00000031812.16	ENSMUST00000034270.16	Map1lc3b	Map1lc3b-201	Known	Known	None	0.15000000596046448	None	None	None	None
m54284U_191109_043049/115671271/ccs	PacBio_Cortex_Rep2	mm10_ERCC_SIRV	chr12	111299007	111292981	-	8	1925	37210	649125	ENSMUSG00000021279.5	ENCODEMT000649125	Cdc42bpb	ENCODEMT000649125	Known	ISM	Suffix	0.10000000149011612	None	None	None	None
m54284U_191109_043049/115935685/ccs	PacBio_Cortex_Rep2	mm10_ERCC_SIRV	chr12	111299133	111292981	-	8	2051	37210	649125	ENSMUSG00000021279.5	ENCODEMT000649125	Cdc42bpb	ENCODEMT000649125	Known	ISM	Suffix	0.10000000149011612	None	None	None	None
m54284U_191212_053548/50071307/ccs	PacBio_Hippocampus_Rep1	mm10_ERCC_SIRV	chr8	121590468	121598051	+	4	1716	26407	69078	ENSMUSG00000031812.16	ENSMUST00000034270.16	Map1lc3b	Map1lc3b-201	Known	Known	None	0.20000000298023224	None	None	None	None
m54284U_191212_053548/2362088/ccs	PacBio_Hippocampus_Rep1	mm10_ERCC_SIRV	chr12	111305117	111292979	-	12	2921	37210	649135	ENSMUSG00000021279.5	ENCODEMT000649135	Cdc42bpb	ENCODEMT000649135	Known	ISM	Suffix	0.10000000149011612	None	None	None	None
m54284U_191212_053548/24577755/ccs	PacBio_Hippocampus_Rep1	mm10_ERCC_SIRV	chr12	111301840	111292978	-	9	2479	37210	649151	ENSMUSG00000021279.5	ENCODEMT000649151	Cdc42bpb	ENCODEMT000649151	Known	ISM	Suffix	0.10000000149011612	None	None	None	None
m54284U_191212_053548/51053301/ccs	PacBio_Hippocampus_Rep1	mm10_ERCC_SIRV	chr8	121590468	121598046	+	4	1711	26407	69078	ENSMUSG00000031812.16	ENSMUST00000034270.16	Map1lc3b	Map1lc3b-201	Known	Known	None	0.15000000596046448	None	None	None	None
m54284U_191212_053548/28902549/ccs	PacBio_Hippocampus_Rep1	mm10_ERCC_SIRV	chr12	111299363	111292981	-	8	2281	37210	649125	ENSMUSG00000021279.5	ENCODEMT000649125	Cdc42bpb	ENCODEMT000649125	Known	ISM	Suffix	0.10000000149011612	None	None	None	None
m54284U_191212_053548/51448018/ccs	PacBio_Hippocampus_Rep1	mm10_ERCC_SIRV	chr8	121590468	121598047	+	4	1712	26407	69078	ENSMUSG00000031812.16	ENSMUST00000034270.16	Map1lc3b	Map1lc3b-201	Known	Known	None	0.15000000596046448	None	None	None	None
m54284U_191212_053548/31590651/ccs	PacBio_Hippocampus_Rep1	mm10_ERCC_SIRV	chr12	111299137	111292981	-	8	2047	37210	649125	ENSMUSG00000021279.5	ENCODEMT000649125	Cdc42bpb	ENCODEMT000649125	Known	ISM	Suffix	0.10000000149011612	None	None	None	None
m54284U_191212_053548/32637877/ccs	PacBio_Hippocampus_Rep1	mm10_ERCC_SIRV	chr12	111299363	111292981	-	8	2281	37210	649125	ENSMUSG00000021279.5	ENCODEMT000649125	Cdc42bpb	ENCODEMT000649125	Known	ISM	Suffix	0.10000000149011612	None	None	None	None
m54284U_191212_053548/51709440/ccs	PacBio_Hippocampus_Rep1	mm10_ERCC_SIRV	chr8	121590468	121598047	+	4	1712	26407	69078	ENSMUSG00000031812.16	ENSMUST00000034270.16	Map1lc3b	Map1lc3b-201	Known	Known	None	0.15000000596046448	None	None	None	None
m54284U_191212_053548/38142510/ccs	PacBio_Hippocampus_Rep1	mm10_ERCC_SIRV	chr12	111299363	111292981	-	8	2281	37210	649125	ENSMUSG00000021279.5	ENCODEMT000649125	Cdc42bpb	ENCODEMT000649125	Known	ISM	Suffix	0.10000000149011612	None	None	None	None
m54284U_191212_053548/57870355/ccs	PacBio_Hippocampus_Rep1	mm10_ERCC_SIRV	chr12	111314461	111292978	-	19	3613	37210	649147	ENSMUSG00000021279.5	ENCODEMT000649147	Cdc42bpb	ENCODEMT000649147	Known	ISM	Suffix	0.10000000149011612	None	None	None	None
m54284U_191212_053548/52559919/ccs	PacBio_Hippocampus_Rep1	mm10_ERCC_SIRV	chr8	121590468	121598048	+	4	1818	26407	69081	ENSMUSG00000031812.16	ENSMUST00000181948.1	Map1lc3b	Map1lc3b-205	Known	Known	None	0.15000000596046448	None	None	None	None
m54284U_191212_053548/71303318/ccs	PacBio_Hippocampus_Rep1	mm10_ERCC_SIRV	chr12	111377500	111292978	-	37	6494	37210	97551	ENSMUSG00000021279.5	ENSMUST00000041965.4	Cdc42bpb	Cdc42bpb-201	Known	Known	None	0.10000000149011612	None	None	None	None
m54284U_191212_053548/100338357/ccs	PacBio_Hippocampus_Rep1	mm10_ERCC_SIRV	chr12	111377464	111292978	-	37	6458	37210	97551	ENSMUSG00000021279.5	ENSMUST00000041965.4	Cdc42bpb	Cdc42bpb-201	Known	Known	None	0.10000000149011612	None	None	None	None
m54284U_191212_053548/52628071/ccs	PacBio_Hippocampus_Rep1	mm10_ERCC_SIRV	chr8	121590468	121598049	+	4	1714	26407	69078	ENSMUSG00000031812.16	ENSMUST00000034270.16	Map1lc3b	Map1lc3b-201	Known	Known	None	0.20000000298023224	None	None	None	None
m54284U_191212_053548/110036214/ccs	PacBio_Hippocampus_Rep1	mm10_ERCC_SIRV	chr12	111299133	111292981	-	8	2051	37210	649125	ENSMUSG00000021279.5	ENCODEMT000649125	Cdc42bpb	ENCODEMT000649125	Known	ISM	Suffix	0.10000000149011612	None	None	None	None
m54284U_191212_053548/110428467/ccs	PacBio_Hippocampus_Rep1	mm10_ERCC_SIRV	chr12	111321197	111292978	-	25	4540	37210	649146	ENSMUSG00000021279.5	ENCODEMT000649146	Cdc42bpb	ENCODEMT000649146	Known	ISM	Suffix	0.10000000149011612	None	None	None	None
m54284U_191212_053548/52757881/ccs	PacBio_Hippocampus_Rep1	mm10_ERCC_SIRV	chr8	121590468	121598048	+	4	1713	26407	69078	ENSMUSG00000031812.16	ENSMUST00000034270.16	Map1lc3b	Map1lc3b-201	Known	Known	None	0.15000000596046448	None	None	None	None
m54284U_191212_053548/112986886/ccs	PacBio_Hippocampus_Rep1	mm10_ERCC_SIRV	chr12	111305724	111292979	-	13	3013	37210	649134	ENSMUSG00000021279.5	ENCODEMT000649134	Cdc42bpb	ENCODEMT000649134	Known	ISM	Suffix	0.10000000149011612	None	None	None	None
m54284U_191212_053548/52889140/ccs	PacBio_Hippocampus_Rep1	mm10_ERCC_SIRV	chr8	121590468	121598044	+	4	1709	26407	69078	ENSMUSG00000031812.16	ENSMUST00000034270.16	Map1lc3b	Map1lc3b-201	Known	Known	None	0.15000000596046448	None	None	None	None
m54284U_191212_053548/130090902/ccs	PacBio_Hippocampus_Rep1	mm10_ERCC_SIRV	chr12	111317620	111292978	-	20	3770	37210	649143	ENSMUSG00000021279.5	ENCODEMT000649143	Cdc42bpb	ENCODEMT000649143	Known	ISM	Suffix	0.10000000149011612	None	None	None	None
m54284U_191212_053548/140774203/ccs	PacBio_Hippocampus_Rep1	mm10_ERCC_SIRV	chr12	111296477	111292978	-	7	1851	37210	649140	ENSMUSG00000021279.5	ENCODEMT000649140	Cdc42bpb	ENCODEMT000649140	Known	ISM	Suffix	0.10000000149011612	None	None	None	None
m54284U_191212_053548/52954879/ccs	PacBio_Hippocampus_Rep1	mm10_ERCC_SIRV	chr8	121590468	121598051	+	4	1716	26407	69078	ENSMUSG00000031812.16	ENSMUST00000034270.16	Map1lc3b	Map1lc3b-201	Known	Known	None	0.20000000298023224	None	None	None	None
m54284U_191212_053548/144048452/ccs	PacBio_Hippocampus_Rep1	mm10_ERCC_SIRV	chr12	111299134	111292981	-	8	2052	37210	649125	ENSMUSG00000021279.5	ENCODEMT000649125	Cdc42bpb	ENCODEMT000649125	Known	ISM	Suffix	0.10000000149011612	None	None	None	None
m54284U_191212_053548/145949716/ccs	PacBio_Hippocampus_Rep1	mm10_ERCC_SIRV	chr12	111318791	111292979	-	23	4162	37210	649129	ENSMUSG00000021279.5	ENCODEMT000649129	Cdc42bpb	ENCODEMT000649129	Known	ISM	Suffix	0.10000000149011612	None	None	None	None
m54284U_191212_053548/53019912/ccs	PacBio_Hippocampus_Rep1	mm10_ERCC_SIRV	chr8	121590468	121598046	+	4	1711	26407	69078	ENSMUSG00000031812.16	ENSMUST00000034270.16	Map1lc3b	Map1lc3b-201	Known	Known	None	0.15000000596046448	None	None	None	None
m54284U_191212_053548/154273039/ccs	PacBio_Hippocampus_Rep1	mm10_ERCC_SIRV	chr12	111299007	111292981	-	8	1925	37210	649125	ENSMUSG00000021279.5	ENCODEMT000649125	Cdc42bpb	ENCODEMT000649125	Known	ISM	Suffix	0.10000000149011612	None	None	None	None
m54284U_191212_053548/155912740/ccs	PacBio_Hippocampus_Rep1	mm10_ERCC_SIRV	chr12	111299275	111292978	-	8	2042	37210	649160	ENSMUSG00000021279.5	ENCODEMT000649160	Cdc42bpb	ENCODEMT000649160	Known	NNC	None	0.10000000149011612	None	None	None	None
m54284U_191212_053548/53283642/ccs	PacBio_Hippocampus_Rep1	mm10_ERCC_SIRV	chr8	121590468	121598047	+	4	1712	26407	69078	ENSMUSG00000031812.16	ENSMUST00000034270.16	Map1lc3b	Map1lc3b-201	Known	Known	None	0.15000000596046448	None	None	None	None
m54284U_191212_053548/157024885/ccs	PacBio_Hippocampus_Rep1	mm10_ERCC_SIRV	chr12	111299511	111292978	-	8	2096	37210	649161	ENSMUSG00000021279.5	ENCODEMT000649161	Cdc42bpb	ENCODEMT000649161	Known	ISM	Suffix	0.10000000149011612	None	None	None	None
m54284U_191212_053548/53477823/ccs	PacBio_Hippocampus_Rep1	mm10_ERCC_SIRV	chr8	121590468	121598046	+	4	1711	26407	69078	ENSMUSG00000031812.16	ENSMUST00000034270.16	Map1lc3b	Map1lc3b-201	Known	Known	None	0.15000000596046448	None	None	None	None
m54284U_191212_053548/164890658/ccs	PacBio_Hippocampus_Rep1	mm10_ERCC_SIRV	chr12	111299364	111292981	-	8	2282	37210	649125	ENSMUSG00000021279.5	ENCODEMT000649125	Cdc42bpb	ENCODEMT000649125	Known	ISM	Suffix	0.10000000149011612	None	None	None	None
m54284U_191212_053548/169085516/ccs	PacBio_Hippocampus_Rep1	mm10_ERCC_SIRV	chr12	111299363	111292981	-	8	2281	37210	649125	ENSMUSG00000021279.5	ENCODEMT000649125	Cdc42bpb	ENCODEMT000649125	Known	ISM	Suffix	0.10000000149011612	None	None	None	None
m54284U_191212_053548/53543472/ccs	PacBio_Hippocampus_Rep1	mm10_ERCC_SIRV	chr8	121590468	121598045	+	4	1710	26407	69078	ENSMUSG00000031812.16	ENSMUST00000034270.16	Map1lc3b	Map1lc3b-201	Known	Known	None	0.15000000596046448	None	None	None	None
m54284U_191213_120042/15271951/ccs	PacBio_Hippocampus_Rep2	mm10_ERCC_SIRV	chr12	111305722	111292979	-	13	3011	37210	649134	ENSMUSG00000021279.5	ENCODEMT000649134	Cdc42bpb	ENCODEMT000649134	Known	ISM	Suffix	0.10000000149011612	None	None	None	None
m54284U_191213_120042/25561808/ccs	PacBio_Hippocampus_Rep2	mm10_ERCC_SIRV	chr12	111325055	111292976	-	29	5088	37210	649159	ENSMUSG00000021279.5	ENCODEMT000649159	Cdc42bpb	ENCODEMT000649159	Known	ISM	Suffix	0.10000000149011612	None	None	None	None
m54284U_191212_053548/53807268/ccs	PacBio_Hippocampus_Rep1	mm10_ERCC_SIRV	chr8	121590468	121598046	+	4	1711	26407	69078	ENSMUSG00000031812.16	ENSMUST00000034270.16	Map1lc3b	Map1lc3b-201	Known	Known	None	0.15000000596046448	None	None	None	None
m54284U_191213_120042/36046421/ccs	PacBio_Hippocampus_Rep2	mm10_ERCC_SIRV	chr12	111299534	111292981	-	8	2452	37210	649125	ENSMUSG00000021279.5	ENCODEMT000649125	Cdc42bpb	ENCODEMT000649125	Known	ISM	Suffix	0.10000000149011612	None	None	None	None
m54284U_191212_053548/53870998/ccs	PacBio_Hippocampus_Rep1	mm10_ERCC_SIRV	chr8	121590468	121598047	+	4	1712	26407	69078	ENSMUSG00000031812.16	ENSMUST00000034270.16	Map1lc3b	Map1lc3b-201	Known	Known	None	0.15000000596046448	None	None	None	None
m54284U_191213_120042/38799072/ccs	PacBio_Hippocampus_Rep2	mm10_ERCC_SIRV	chr12	111305133	111292979	-	12	2937	37210	649135	ENSMUSG00000021279.5	ENCODEMT000649135	Cdc42bpb	ENCODEMT000649135	Known	ISM	Suffix	0.10000000149011612	None	None	None	None
m54284U_191213_120042/52824314/ccs	PacBio_Hippocampus_Rep2	mm10_ERCC_SIRV	chr12	111321084	111292978	-	25	4427	37210	649146	ENSMUSG00000021279.5	ENCODEMT000649146	Cdc42bpb	ENCODEMT000649146	Known	ISM	Suffix	0.10000000149011612	None	None	None	None
m54284U_191212_053548/54004225/ccs	PacBio_Hippocampus_Rep1	mm10_ERCC_SIRV	chr8	121590468	121598044	+	4	1709	26407	69078	ENSMUSG00000031812.16	ENSMUST00000034270.16	Map1lc3b	Map1lc3b-201	Known	Known	None	0.15000000596046448	None	None	None	None
m54284U_191213_120042/62521634/ccs	PacBio_Hippocampus_Rep2	mm10_ERCC_SIRV	chr12	111299137	111292981	-	8	2055	37210	649125	ENSMUSG00000021279.5	ENCODEMT000649125	Cdc42bpb	ENCODEMT000649125	Known	ISM	Suffix	0.10000000149011612	None	None	None	None
m54284U_191212_053548/54069760/ccs	PacBio_Hippocampus_Rep1	mm10_ERCC_SIRV	chr8	121590468	121598045	+	4	1710	26407	69078	ENSMUSG00000031812.16	ENSMUST00000034270.16	Map1lc3b	Map1lc3b-201	Known	Known	None	0.15000000596046448	None	None	None	None
m54284U_191213_120042/64555530/ccs	PacBio_Hippocampus_Rep2	mm10_ERCC_SIRV	chr12	111296190	111292980	-	4	1466	37210	649126	ENSMUSG00000021279.5	ENCODEMT000649126	Cdc42bpb	ENCODEMT000649126	Known	ISM	Suffix	0.10000000149011612	None	None	None	None
m54284U_191213_120042/85002404/ccs	PacBio_Hippocampus_Rep2	mm10_ERCC_SIRV	chr12	111299137	111292981	-	8	2055	37210	649125	ENSMUSG00000021279.5	ENCODEMT000649125	Cdc42bpb	ENCODEMT000649125	Known	ISM	Suffix	0.10000000149011612	None	None	None	None
m54284U_191212_053548/54135534/ccs	PacBio_Hippocampus_Rep1	mm10_ERCC_SIRV	chr8	121590468	121598046	+	4	1711	26407	69078	ENSMUSG00000031812.16	ENSMUST00000034270.16	Map1lc3b	Map1lc3b-201	Known	Known	None	0.15000000596046448	None	None	None	None
m54284U_191213_120042/99812745/ccs	PacBio_Hippocampus_Rep2	mm10_ERCC_SIRV	chr12	111299137	111292981	-	8	2055	37210	649125	ENSMUSG00000021279.5	ENCODEMT000649125	Cdc42bpb	ENCODEMT000649125	Known	ISM	Suffix	0.10000000149011612	None	None	None	None
m54284U_191213_120042/112984131/ccs	PacBio_Hippocampus_Rep2	mm10_ERCC_SIRV	chr12	111299007	111292981	-	8	1925	37210	649125	ENSMUSG00000021279.5	ENCODEMT000649125	Cdc42bpb	ENCODEMT000649125	Known	ISM	Suffix	0.10000000149011612	None	None	None	None
m54284U_191212_053548/54200558/ccs	PacBio_Hippocampus_Rep1	mm10_ERCC_SIRV	chr8	121590468	121598044	+	4	1814	26407	69081	ENSMUSG00000031812.16	ENSMUST00000181948.1	Map1lc3b	Map1lc3b-205	Known	Known	None	0.15000000596046448	None	None	None	None
m54284U_191213_120042/116656696/ccs	PacBio_Hippocampus_Rep2	mm10_ERCC_SIRV	chr12	111302351	111292979	-	10	2623	37210	649128	ENSMUSG00000021279.5	ENCODEMT000649128	Cdc42bpb	ENCODEMT000649128	Known	ISM	Suffix	0.10000000149011612	None	None	None	None
m54284U_191212_053548/54790148/ccs	PacBio_Hippocampus_Rep1	mm10_ERCC_SIRV	chr8	121590468	121598046	+	4	1711	26407	69078	ENSMUSG00000031812.16	ENSMUST00000034270.16	Map1lc3b	Map1lc3b-201	Known	Known	None	0.15000000596046448	None	None	None	None
m54284U_191213_120042/119145426/ccs	PacBio_Hippocampus_Rep2	mm10_ERCC_SIRV	chr12	111299133	111292981	-	8	2051	37210	649125	ENSMUSG00000021279.5	ENCODEMT000649125	Cdc42bpb	ENCODEMT000649125	Known	ISM	Suffix	0.10000000149011612	None	None	None	None
m54284U_191213_120042/121701530/ccs	PacBio_Hippocampus_Rep2	mm10_ERCC_SIRV	chr12	111377479	111292978	-	37	6473	37210	97551	ENSMUSG00000021279.5	ENSMUST00000041965.4	Cdc42bpb	Cdc42bpb-201	Known	Known	None	0.10000000149011612	None	None	None	None
m54284U_191212_053548/55444440/ccs	PacBio_Hippocampus_Rep1	mm10_ERCC_SIRV	chr8	121590468	121598045	+	4	1710	26407	69078	ENSMUSG00000031812.16	ENSMUST00000034270.16	Map1lc3b	Map1lc3b-201	Known	Known	None	0.15000000596046448	None	None	None	None
m54284U_191213_120042/165873884/ccs	PacBio_Hippocampus_Rep2	mm10_ERCC_SIRV	chr12	111298956	111292981	-	8	1874	37210	649125	ENSMUSG00000021279.5	ENCODEMT000649125	Cdc42bpb	ENCODEMT000649125	Known	ISM	Suffix	0.10000000149011612	None	None	None	None
m54284U_191213_120042/172425425/ccs	PacBio_Hippocampus_Rep2	mm10_ERCC_SIRV	chr12	111295128	111292978	-	3	1399	37210	97550	ENSMUSG00000021279.5	ENSMUST00000221897.1	Cdc42bpb	Cdc42bpb-204	Known	Known	None	0.10000000149011612	None	None	None	None
m54284U_191212_053548/55771936/ccs	PacBio_Hippocampus_Rep1	mm10_ERCC_SIRV	chr8	121590468	121598046	+	4	1711	26407	69078	ENSMUSG00000031812.16	ENSMUST00000034270.16	Map1lc3b	Map1lc3b-201	Known	Known	None	0.15000000596046448	None	None	None	None
m54284U_191109_043049/20449873/ccs	PacBio_Cortex_Rep2	mm10_ERCC_SIRV	chr12	111314506	111292979	-	19	3657	37210	649147	ENSMUSG00000021279.5	ENCODEMT000649147	Cdc42bpb	ENCODEMT000649147	Known	ISM	Suffix	0.10000000149011612	None	None	None	None
m54284U_191212_053548/56428197/ccs	PacBio_Hippocampus_Rep1	mm10_ERCC_SIRV	chr8	121590468	121598044	+	4	1709	26407	69078	ENSMUSG00000031812.16	ENSMUST00000034270.16	Map1lc3b	Map1lc3b-201	Known	Known	None	0.15000000596046448	None	None	None	None
m54284U_191212_053548/126027118/ccs	PacBio_Hippocampus_Rep1	mm10_ERCC_SIRV	chr12	111299137	111292982	-	8	2054	37210	649125	ENSMUSG00000021279.5	ENCODEMT000649125	Cdc42bpb	ENCODEMT000649125	Known	ISM	Suffix	0.10000000149011612	None	None	None	None
m54284U_191213_120042/136643073/ccs	PacBio_Hippocampus_Rep2	mm10_ERCC_SIRV	chr12	111302351	111292980	-	10	2622	37210	649128	ENSMUSG00000021279.5	ENCODEMT000649128	Cdc42bpb	ENCODEMT000649128	Known	ISM	Suffix	0.10000000149011612	None	None	None	None
m54284U_191212_053548/56558968/ccs	PacBio_Hippocampus_Rep1	mm10_ERCC_SIRV	chr8	121590468	121598046	+	4	1711	26407	69078	ENSMUSG00000031812.16	ENSMUST00000034270.16	Map1lc3b	Map1lc3b-201	Known	Known	None	0.15000000596046448	None	None	None	None
m54284U_191107_221739/137037189/ccs	PacBio_Cortex_Rep1	mm10_ERCC_SIRV	chr12	111299075	111292983	-	8	1991	37210	649125	ENSMUSG00000021279.5	ENCODEMT000649125	Cdc42bpb	ENCODEMT000649125	Known	ISM	Suffix	0.10000000149011612	None	None	None	None
m54284U_191212_053548/52496141/ccs	PacBio_Hippocampus_Rep1	mm10_ERCC_SIRV	chr12	111299331	111292978	-	8	1869	37210	649161	ENSMUSG00000021279.5	ENCODEMT000649161	Cdc42bpb	ENCODEMT000649161	Known	ISM	Suffix	0.10000000149011612	None	None	None	None
m54284U_191212_053548/56690326/ccs	PacBio_Hippocampus_Rep1	mm10_ERCC_SIRV	chr8	121590468	121598041	+	4	1706	26407	69078	ENSMUSG00000031812.16	ENSMUST00000034270.16	Map1lc3b	Map1lc3b-201	Known	Known	None	0.15000000596046448	None	None	None	None
m54284U_191212_053548/128713271/ccs	PacBio_Hippocampus_Rep1	mm10_ERCC_SIRV	chr12	111299329	111292978	-	8	1867	37210	649161	ENSMUSG00000021279.5	ENCODEMT000649161	Cdc42bpb	ENCODEMT000649161	Known	ISM	Suffix	0.10000000149011612	None	None	None	None
m54284U_191212_053548/57279116/ccs	PacBio_Hippocampus_Rep1	mm10_ERCC_SIRV	chr8	121590468	121598046	+	4	1711	26407	69078	ENSMUSG00000031812.16	ENSMUST00000034270.16	Map1lc3b	Map1lc3b-201	Known	Known	None	0.15000000596046448	None	None	None	None
m54284U_191107_221739/2557461/ccs	PacBio_Cortex_Rep1	mm10_ERCC_SIRV	chr12	111296211	111292982	-	6	1686	37210	649142	ENSMUSG00000021279.5	ENCODEMT000649142	Cdc42bpb	ENCODEMT000649142	Known	ISM	Suffix	0.20000000298023224	None	None	None	None
m54284U_191107_221739/7602616/ccs	PacBio_Cortex_Rep1	mm10_ERCC_SIRV	chr12	111299137	111292985	-	8	2051	37210	649125	ENSMUSG00000021279.5	ENCODEMT000649125	Cdc42bpb	ENCODEMT000649125	Known	ISM	Suffix	0.20000000298023224	None	None	None	None
m54284U_191212_053548/57475820/ccs	PacBio_Hippocampus_Rep1	mm10_ERCC_SIRV	chr8	121590468	121598050	+	4	1715	26407	69078	ENSMUSG00000031812.16	ENSMUST00000034270.16	Map1lc3b	Map1lc3b-201	Known	Known	None	0.20000000298023224	None	None	None	None
m54284U_191107_221739/17041024/ccs	PacBio_Cortex_Rep1	mm10_ERCC_SIRV	chr12	111299137	111292985	-	8	2051	37210	649125	ENSMUSG00000021279.5	ENCODEMT000649125	Cdc42bpb	ENCODEMT000649125	Known	ISM	Suffix	0.20000000298023224	None	None	None	None
m54284U_191212_053548/57542686/ccs	PacBio_Hippocampus_Rep1	mm10_ERCC_SIRV	chr8	121590468	121597978	+	4	1643	26407	69078	ENSMUSG00000031812.16	ENSMUST00000034270.16	Map1lc3b	Map1lc3b-201	Known	Known	None	0.15000000596046448	None	None	None	None
m54284U_191107_221739/27787324/ccs	PacBio_Cortex_Rep1	mm10_ERCC_SIRV	chr12	111296346	111292982	-	5	1649	37210	649145	ENSMUSG00000021279.5	ENCODEMT000649145	Cdc42bpb	ENCODEMT000649145	Known	ISM	Suffix	0.20000000298023224	None	None	None	None
m54284U_191107_221739/38209742/ccs	PacBio_Cortex_Rep1	mm10_ERCC_SIRV	chr12	111305802	111292983	-	13	3087	37210	649134	ENSMUSG00000021279.5	ENCODEMT000649134	Cdc42bpb	ENCODEMT000649134	Known	ISM	Suffix	0.20000000298023224	None	None	None	None
m54284U_191212_053548/57608043/ccs	PacBio_Hippocampus_Rep1	mm10_ERCC_SIRV	chr8	121590468	121598044	+	4	1709	26407	69078	ENSMUSG00000031812.16	ENSMUST00000034270.16	Map1lc3b	Map1lc3b-201	Known	Known	None	0.15000000596046448	None	None	None	None
m54284U_191107_221739/40700198/ccs	PacBio_Cortex_Rep1	mm10_ERCC_SIRV	chr12	111293459	111292983	-	1	569	37210	649136	ENSMUSG00000021279.5	ENCODEMT000649136	Cdc42bpb	ENCODEMT000649136	Known	Genomic	None	0.20000000298023224	None	None	None	None
m54284U_191107_221739/47712927/ccs	PacBio_Cortex_Rep1	mm10_ERCC_SIRV	chr12	111296429	111292982	-	7	1799	37210	649140	ENSMUSG00000021279.5	ENCODEMT000649140	Cdc42bpb	ENCODEMT000649140	Known	ISM	Suffix	0.20000000298023224	None	None	None	None
m54284U_191212_053548/57672141/ccs	PacBio_Hippocampus_Rep1	mm10_ERCC_SIRV	chr8	121590468	121598046	+	4	1711	26407	69078	ENSMUSG00000031812.16	ENSMUST00000034270.16	Map1lc3b	Map1lc3b-201	Known	Known	None	0.15000000596046448	None	None	None	None
m54284U_191107_221739/60490957/ccs	PacBio_Cortex_Rep1	mm10_ERCC_SIRV	chr12	111296243	111292984	-	4	1515	37210	649126	ENSMUSG00000021279.5	ENCODEMT000649126	Cdc42bpb	ENCODEMT000649126	Known	ISM	Suffix	0.20000000298023224	None	None	None	None
m54284U_191212_053548/58065972/ccs	PacBio_Hippocampus_Rep1	mm10_ERCC_SIRV	chr8	121590468	121598046	+	4	1711	26407	69078	ENSMUSG00000031812.16	ENSMUST00000034270.16	Map1lc3b	Map1lc3b-201	Known	Known	None	0.15000000596046448	None	None	None	None
m54284U_191107_221739/80676935/ccs	PacBio_Cortex_Rep1	mm10_ERCC_SIRV	chr12	111299217	111292985	-	8	2131	37210	649125	ENSMUSG00000021279.5	ENCODEMT000649125	Cdc42bpb	ENCODEMT000649125	Known	ISM	Suffix	0.20000000298023224	None	None	None	None
m54284U_191107_221739/100075824/ccs	PacBio_Cortex_Rep1	mm10_ERCC_SIRV	chr12	111321677	111292983	-	26	4744	37210	649131	ENSMUSG00000021279.5	ENCODEMT000649131	Cdc42bpb	ENCODEMT000649131	Known	ISM	Suffix	0.20000000298023224	None	None	None	None
m54284U_191212_053548/58066874/ccs	PacBio_Hippocampus_Rep1	mm10_ERCC_SIRV	chr8	121590468	121598044	+	4	1709	26407	69078	ENSMUSG00000031812.16	ENSMUST00000034270.16	Map1lc3b	Map1lc3b-201	Known	Known	None	0.15000000596046448	None	None	None	None
m54284U_191107_221739/118292512/ccs	PacBio_Cortex_Rep1	mm10_ERCC_SIRV	chr12	111311623	111292983	-	17	3438	37210	649133	ENSMUSG00000021279.5	ENCODEMT000649133	Cdc42bpb	ENCODEMT000649133	Known	ISM	Suffix	0.20000000298023224	None	None	None	None
m54284U_191107_221739/161809868/ccs	PacBio_Cortex_Rep1	mm10_ERCC_SIRV	chr12	111321126	111292982	-	25	4465	37210	649146	ENSMUSG00000021279.5	ENCODEMT000649146	Cdc42bpb	ENCODEMT000649146	Known	ISM	Suffix	0.20000000298023224	None	None	None	None
m54284U_191212_053548/58198241/ccs	PacBio_Hippocampus_Rep1	mm10_ERCC_SIRV	chr8	121590468	121598045	+	4	1710	26407	69078	ENSMUSG00000031812.16	ENSMUST00000034270.16	Map1lc3b	Map1lc3b-201	Known	Known	None	0.15000000596046448	None	None	None	None
m54284U_191107_221739/166594490/ccs	PacBio_Cortex_Rep1	mm10_ERCC_SIRV	chr12	111317644	111292982	-	20	3790	37210	649143	ENSMUSG00000021279.5	ENCODEMT000649143	Cdc42bpb	ENCODEMT000649143	Known	ISM	Suffix	0.20000000298023224	None	None	None	None
m54284U_191109_043049/16778399/ccs	PacBio_Cortex_Rep2	mm10_ERCC_SIRV	chr12	111377496	111292982	-	37	6486	37210	97551	ENSMUSG00000021279.5	ENSMUST00000041965.4	Cdc42bpb	Cdc42bpb-201	Known	Known	None	0.20000000298023224	None	None	None	None
m54284U_191212_053548/58198754/ccs	PacBio_Hippocampus_Rep1	mm10_ERCC_SIRV	chr8	121590468	121598047	+	4	1712	26407	69078	ENSMUSG00000031812.16	ENSMUST00000034270.16	Map1lc3b	Map1lc3b-201	Known	Known	None	0.15000000596046448	None	None	None	None
m54284U_191109_043049/19335074/ccs	PacBio_Cortex_Rep2	mm10_ERCC_SIRV	chr12	111299363	111292985	-	8	2277	37210	649125	ENSMUSG00000021279.5	ENCODEMT000649125	Cdc42bpb	ENCODEMT000649125	Known	ISM	Suffix	0.20000000298023224	None	None	None	None
m54284U_191109_043049/38338880/ccs	PacBio_Cortex_Rep2	mm10_ERCC_SIRV	chr12	111314486	111292982	-	19	3634	37210	649147	ENSMUSG00000021279.5	ENCODEMT000649147	Cdc42bpb	ENCODEMT000649147	Known	ISM	Suffix	0.20000000298023224	None	None	None	None
m54284U_191212_053548/58263227/ccs	PacBio_Hippocampus_Rep1	mm10_ERCC_SIRV	chr8	121590468	121598045	+	4	1710	26407	69078	ENSMUSG00000031812.16	ENSMUST00000034270.16	Map1lc3b	Map1lc3b-201	Known	Known	None	0.15000000596046448	None	None	None	None
m54284U_191109_043049/41813183/ccs	PacBio_Cortex_Rep2	mm10_ERCC_SIRV	chr12	111299132	111292985	-	8	2040	37210	649125	ENSMUSG00000021279.5	ENCODEMT000649125	Cdc42bpb	ENCODEMT000649125	Known	ISM	Suffix	0.20000000298023224	None	None	None	None
m54284U_191212_053548/58395115/ccs	PacBio_Hippocampus_Rep1	mm10_ERCC_SIRV	chr8	121590468	121598046	+	4	1711	26407	69078	ENSMUSG00000031812.16	ENSMUST00000034270.16	Map1lc3b	Map1lc3b-201	Known	Known	None	0.15000000596046448	None	None	None	None
m54284U_191109_043049/47383613/ccs	PacBio_Cortex_Rep2	mm10_ERCC_SIRV	chr12	111299129	111292985	-	8	2043	37210	649125	ENSMUSG00000021279.5	ENCODEMT000649125	Cdc42bpb	ENCODEMT000649125	Known	ISM	Suffix	0.20000000298023224	None	None	None	None
m54284U_191109_043049/70060019/ccs	PacBio_Cortex_Rep2	mm10_ERCC_SIRV	chr12	111327620	111292980	-	31	5423	37210	649157	ENSMUSG00000021279.5	ENCODEMT000649157	Cdc42bpb	ENCODEMT000649157	Known	ISM	Suffix	0.20000000298023224	None	None	None	None
m54284U_191212_053548/58590520/ccs	PacBio_Hippocampus_Rep1	mm10_ERCC_SIRV	chr8	121590468	121598048	+	4	1713	26407	69078	ENSMUSG00000031812.16	ENSMUST00000034270.16	Map1lc3b	Map1lc3b-201	Known	Known	None	0.15000000596046448	None	None	None	None
m54284U_191109_043049/127863349/ccs	PacBio_Cortex_Rep2	mm10_ERCC_SIRV	chr12	111305151	111292983	-	12	2951	37210	649135	ENSMUSG00000021279.5	ENCODEMT000649135	Cdc42bpb	ENCODEMT000649135	Known	ISM	Suffix	0.20000000298023224	None	None	None	None
m54284U_191109_043049/127992610/ccs	PacBio_Cortex_Rep2	mm10_ERCC_SIRV	chr12	111305149	111292983	-	12	2949	37210	649135	ENSMUSG00000021279.5	ENCODEMT000649135	Cdc42bpb	ENCODEMT000649135	Known	ISM	Suffix	0.20000000298023224	None	None	None	None
m54284U_191212_053548/58591231/ccs	PacBio_Hippocampus_Rep1	mm10_ERCC_SIRV	chr8	121590468	121598044	+	4	1709	26407	69078	ENSMUSG00000031812.16	ENSMUST00000034270.16	Map1lc3b	Map1lc3b-201	Known	Known	None	0.15000000596046448	None	None	None	None
m54284U_191109_043049/147851420/ccs	PacBio_Cortex_Rep2	mm10_ERCC_SIRV	chr12	111305151	111292983	-	12	2951	37210	649135	ENSMUSG00000021279.5	ENCODEMT000649135	Cdc42bpb	ENCODEMT000649135	Known	ISM	Suffix	0.20000000298023224	None	None	None	None
m54284U_191212_053548/58788035/ccs	PacBio_Hippocampus_Rep1	mm10_ERCC_SIRV	chr8	121590468	121598052	+	4	1717	26407	69078	ENSMUSG00000031812.16	ENSMUST00000034270.16	Map1lc3b	Map1lc3b-201	Known	Known	None	0.15000000596046448	None	None	None	None
m54284U_191109_043049/151718561/ccs	PacBio_Cortex_Rep2	mm10_ERCC_SIRV	chr12	111305695	111292983	-	13	2980	37210	649134	ENSMUSG00000021279.5	ENCODEMT000649134	Cdc42bpb	ENCODEMT000649134	Known	ISM	Suffix	0.20000000298023224	None	None	None	None
m54284U_191109_043049/159973960/ccs	PacBio_Cortex_Rep2	mm10_ERCC_SIRV	chr12	111299133	111292985	-	8	2047	37210	649125	ENSMUSG00000021279.5	ENCODEMT000649125	Cdc42bpb	ENCODEMT000649125	Known	ISM	Suffix	0.20000000298023224	None	None	None	None
m54284U_191212_053548/58984368/ccs	PacBio_Hippocampus_Rep1	mm10_ERCC_SIRV	chr8	121590468	121598047	+	4	1712	26407	69078	ENSMUSG00000031812.16	ENSMUST00000034270.16	Map1lc3b	Map1lc3b-201	Known	Known	None	0.15000000596046448	None	None	None	None
m54284U_191212_053548/18941126/ccs	PacBio_Hippocampus_Rep1	mm10_ERCC_SIRV	chr12	111299357	111292985	-	8	2271	37210	649125	ENSMUSG00000021279.5	ENCODEMT000649125	Cdc42bpb	ENCODEMT000649125	Known	ISM	Suffix	0.20000000298023224	None	None	None	None
m54284U_191212_053548/24904844/ccs	PacBio_Hippocampus_Rep1	mm10_ERCC_SIRV	chr12	111299039	111292985	-	8	1953	37210	649125	ENSMUSG00000021279.5	ENCODEMT000649125	Cdc42bpb	ENCODEMT000649125	Known	ISM	Suffix	0.20000000298023224	None	None	None	None
m54284U_191212_053548/59114339/ccs	PacBio_Hippocampus_Rep1	mm10_ERCC_SIRV	chr8	121590468	121598046	+	4	1711	26407	69078	ENSMUSG00000031812.16	ENSMUST00000034270.16	Map1lc3b	Map1lc3b-201	Known	Known	None	0.15000000596046448	None	None	None	None
m54284U_191212_053548/43713338/ccs	PacBio_Hippocampus_Rep1	mm10_ERCC_SIRV	chr12	111302376	111292983	-	10	2644	37210	649128	ENSMUSG00000021279.5	ENCODEMT000649128	Cdc42bpb	ENCODEMT000649128	Known	ISM	Suffix	0.20000000298023224	None	None	None	None
m54284U_191212_053548/59180494/ccs	PacBio_Hippocampus_Rep1	mm10_ERCC_SIRV	chr8	121590468	121598046	+	4	1711	26407	69078	ENSMUSG00000031812.16	ENSMUST00000034270.16	Map1lc3b	Map1lc3b-201	Known	Known	None	0.15000000596046448	None	None	None	None
m54284U_191212_053548/67110887/ccs	PacBio_Hippocampus_Rep1	mm10_ERCC_SIRV	chr12	111302352	111292983	-	10	2620	37210	649128	ENSMUSG00000021279.5	ENCODEMT000649128	Cdc42bpb	ENCODEMT000649128	Known	ISM	Suffix	0.20000000298023224	None	None	None	None
m54284U_191212_053548/73861783/ccs	PacBio_Hippocampus_Rep1	mm10_ERCC_SIRV	chr12	111305802	111292983	-	13	3087	37210	649134	ENSMUSG00000021279.5	ENCODEMT000649134	Cdc42bpb	ENCODEMT000649134	Known	ISM	Suffix	0.20000000298023224	None	None	None	None
m54284U_191212_053548/84675173/ccs	PacBio_Hippocampus_Rep1	mm10_ERCC_SIRV	chr12	111318847	111292982	-	23	4234	37210	649162	ENSMUSG00000021279.5	ENCODEMT000649162	Cdc42bpb	ENCODEMT000649162	Known	NNC	None	0.20000000298023224	None	None	None	None
m54284U_191212_053548/59378121/ccs	PacBio_Hippocampus_Rep1	mm10_ERCC_SIRV	chr8	121590468	121598046	+	4	1711	26407	69078	ENSMUSG00000031812.16	ENSMUST00000034270.16	Map1lc3b	Map1lc3b-201	Known	Known	None	0.15000000596046448	None	None	None	None
m54284U_191212_053548/99419541/ccs	PacBio_Hippocampus_Rep1	mm10_ERCC_SIRV	chr12	111299137	111292985	-	8	2051	37210	649125	ENSMUSG00000021279.5	ENCODEMT000649125	Cdc42bpb	ENCODEMT000649125	Known	ISM	Suffix	0.20000000298023224	None	None	None	None
m54284U_191212_053548/59572337/ccs	PacBio_Hippocampus_Rep1	mm10_ERCC_SIRV	chr8	121590468	121598046	+	4	1711	26407	69078	ENSMUSG00000031812.16	ENSMUST00000034270.16	Map1lc3b	Map1lc3b-201	Known	Known	None	0.15000000596046448	None	None	None	None
m54284U_191212_053548/108137296/ccs	PacBio_Hippocampus_Rep1	mm10_ERCC_SIRV	chr12	111301842	111292982	-	9	2477	37210	649151	ENSMUSG00000021279.5	ENCODEMT000649151	Cdc42bpb	ENCODEMT000649151	Known	ISM	Suffix	0.20000000298023224	None	None	None	None
m54284U_191212_053548/122292529/ccs	PacBio_Hippocampus_Rep1	mm10_ERCC_SIRV	chr12	111299363	111292985	-	8	2277	37210	649125	ENSMUSG00000021279.5	ENCODEMT000649125	Cdc42bpb	ENCODEMT000649125	Known	ISM	Suffix	0.20000000298023224	None	None	None	None
m54284U_191212_053548/59705905/ccs	PacBio_Hippocampus_Rep1	mm10_ERCC_SIRV	chr8	121590468	121598046	+	4	1711	26407	69078	ENSMUSG00000031812.16	ENSMUST00000034270.16	Map1lc3b	Map1lc3b-201	Known	Known	None	0.15000000596046448	None	None	None	None
m54284U_191212_053548/164495971/ccs	PacBio_Hippocampus_Rep1	mm10_ERCC_SIRV	chr12	111297871	111292982	-	7	3241	37210	649140	ENSMUSG00000021279.5	ENCODEMT000649140	Cdc42bpb	ENCODEMT000649140	Known	ISM	Suffix	0.20000000298023224	None	None	None	None
m54284U_191212_053548/59901817/ccs	PacBio_Hippocampus_Rep1	mm10_ERCC_SIRV	chr8	121590468	121598045	+	4	1710	26407	69078	ENSMUSG00000031812.16	ENSMUST00000034270.16	Map1lc3b	Map1lc3b-201	Known	Known	None	0.15000000596046448	None	None	None	None
m54284U_191212_053548/168167606/ccs	PacBio_Hippocampus_Rep1	mm10_ERCC_SIRV	chr12	111317630	111292982	-	20	3783	37210	649143	ENSMUSG00000021279.5	ENCODEMT000649143	Cdc42bpb	ENCODEMT000649143	Known	ISM	Suffix	0.20000000298023224	None	None	None	None
m54284U_191213_120042/7604439/ccs	PacBio_Hippocampus_Rep2	mm10_ERCC_SIRV	chr12	111299138	111292985	-	8	2052	37210	649125	ENSMUSG00000021279.5	ENCODEMT000649125	Cdc42bpb	ENCODEMT000649125	Known	ISM	Suffix	0.20000000298023224	None	None	None	None
m54284U_191212_053548/60426000/ccs	PacBio_Hippocampus_Rep1	mm10_ERCC_SIRV	chr8	121590468	121598046	+	4	1711	26407	69078	ENSMUSG00000031812.16	ENSMUST00000034270.16	Map1lc3b	Map1lc3b-201	Known	Known	None	0.15000000596046448	None	None	None	None
m54284U_191213_120042/15008675/ccs	PacBio_Hippocampus_Rep2	mm10_ERCC_SIRV	chr12	111299111	111292985	-	8	2025	37210	649125	ENSMUSG00000021279.5	ENCODEMT000649125	Cdc42bpb	ENCODEMT000649125	Known	ISM	Suffix	0.20000000298023224	None	None	None	None
m54284U_191212_053548/60688960/ccs	PacBio_Hippocampus_Rep1	mm10_ERCC_SIRV	chr8	121590468	121598048	+	4	1713	26407	69078	ENSMUSG00000031812.16	ENSMUST00000034270.16	Map1lc3b	Map1lc3b-201	Known	Known	None	0.15000000596046448	None	None	None	None
m54284U_191213_120042/17040835/ccs	PacBio_Hippocampus_Rep2	mm10_ERCC_SIRV	chr12	111296438	111292982	-	7	1808	37210	649140	ENSMUSG00000021279.5	ENCODEMT000649140	Cdc42bpb	ENCODEMT000649140	Known	ISM	Suffix	0.20000000298023224	None	None	None	None
m54284U_191213_120042/34013411/ccs	PacBio_Hippocampus_Rep2	mm10_ERCC_SIRV	chr12	111293987	111292983	-	1	1097	37210	649136	ENSMUSG00000021279.5	ENCODEMT000649136	Cdc42bpb	ENCODEMT000649136	Known	Genomic	None	0.20000000298023224	None	None	None	None
m54284U_191213_120042/52626554/ccs	PacBio_Hippocampus_Rep2	mm10_ERCC_SIRV	chr12	111299340	111292985	-	8	2254	37210	649125	ENSMUSG00000021279.5	ENCODEMT000649125	Cdc42bpb	ENCODEMT000649125	Known	ISM	Suffix	0.20000000298023224	None	None	None	None
m54284U_191212_053548/60885104/ccs	PacBio_Hippocampus_Rep1	mm10_ERCC_SIRV	chr8	121590468	121598044	+	4	1709	26407	69078	ENSMUSG00000031812.16	ENSMUST00000034270.16	Map1lc3b	Map1lc3b-201	Known	Known	None	0.15000000596046448	None	None	None	None
m54284U_191213_120042/53282300/ccs	PacBio_Hippocampus_Rep2	mm10_ERCC_SIRV	chr12	111377437	111292982	-	37	6421	37210	97551	ENSMUSG00000021279.5	ENSMUST00000041965.4	Cdc42bpb	Cdc42bpb-201	Known	Known	None	0.20000000298023224	None	None	None	None
m54284U_191212_053548/61082009/ccs	PacBio_Hippocampus_Rep1	mm10_ERCC_SIRV	chr8	121590468	121598044	+	4	1709	26407	69078	ENSMUSG00000031812.16	ENSMUST00000034270.16	Map1lc3b	Map1lc3b-201	Known	Known	None	0.15000000596046448	None	None	None	None
m54284U_191213_120042/65603238/ccs	PacBio_Hippocampus_Rep2	mm10_ERCC_SIRV	chr12	111299007	111292985	-	8	1921	37210	649125	ENSMUSG00000021279.5	ENCODEMT000649125	Cdc42bpb	ENCODEMT000649125	Known	ISM	Suffix	0.20000000298023224	None	None	None	None
m54284U_191213_120042/82512659/ccs	PacBio_Hippocampus_Rep2	mm10_ERCC_SIRV	chr12	111299153	111292985	-	8	2067	37210	649125	ENSMUSG00000021279.5	ENCODEMT000649125	Cdc42bpb	ENCODEMT000649125	Known	ISM	Suffix	0.20000000298023224	None	None	None	None
m54284U_191212_053548/61146510/ccs	PacBio_Hippocampus_Rep1	mm10_ERCC_SIRV	chr8	121590468	121598046	+	4	1711	26407	69078	ENSMUSG00000031812.16	ENSMUST00000034270.16	Map1lc3b	Map1lc3b-201	Known	Known	None	0.15000000596046448	None	None	None	None
m54284U_191213_120042/85262647/ccs	PacBio_Hippocampus_Rep2	mm10_ERCC_SIRV	chr12	111302351	111292983	-	10	2619	37210	649128	ENSMUSG00000021279.5	ENCODEMT000649128	Cdc42bpb	ENCODEMT000649128	Known	ISM	Suffix	0.20000000298023224	None	None	None	None
m54284U_191212_053548/62128968/ccs	PacBio_Hippocampus_Rep1	mm10_ERCC_SIRV	chr8	121590468	121598051	+	4	1716	26407	69078	ENSMUSG00000031812.16	ENSMUST00000034270.16	Map1lc3b	Map1lc3b-201	Known	Known	None	0.20000000298023224	None	None	None	None
m54284U_191213_120042/97978981/ccs	PacBio_Hippocampus_Rep2	mm10_ERCC_SIRV	chr12	111296403	111292982	-	7	1773	37210	649140	ENSMUSG00000021279.5	ENCODEMT000649140	Cdc42bpb	ENCODEMT000649140	Known	ISM	Suffix	0.20000000298023224	None	None	None	None
m54284U_191213_120042/102696228/ccs	PacBio_Hippocampus_Rep2	mm10_ERCC_SIRV	chr12	111299137	111292985	-	8	2051	37210	649125	ENSMUSG00000021279.5	ENCODEMT000649125	Cdc42bpb	ENCODEMT000649125	Known	ISM	Suffix	0.20000000298023224	None	None	None	None
m54284U_191212_053548/62129973/ccs	PacBio_Hippocampus_Rep1	mm10_ERCC_SIRV	chr8	121590468	121598051	+	4	1716	26407	69078	ENSMUSG00000031812.16	ENSMUST00000034270.16	Map1lc3b	Map1lc3b-201	Known	Known	None	0.20000000298023224	None	None	None	None
m54284U_191213_120042/116261333/ccs	PacBio_Hippocampus_Rep2	mm10_ERCC_SIRV	chr12	111299133	111292985	-	8	2047	37210	649125	ENSMUSG00000021279.5	ENCODEMT000649125	Cdc42bpb	ENCODEMT000649125	Known	ISM	Suffix	0.20000000298023224	None	None	None	None
m54284U_191213_120042/127468021/ccs	PacBio_Hippocampus_Rep2	mm10_ERCC_SIRV	chr12	111307862	111292982	-	15	3270	37210	649138	ENSMUSG00000021279.5	ENCODEMT000649138	Cdc42bpb	ENCODEMT000649138	Known	ISM	Suffix	0.20000000298023224	None	None	None	None
m54284U_191212_053548/62521946/ccs	PacBio_Hippocampus_Rep1	mm10_ERCC_SIRV	chr8	121590468	121598046	+	4	1711	26407	69078	ENSMUSG00000031812.16	ENSMUST00000034270.16	Map1lc3b	Map1lc3b-201	Known	Known	None	0.15000000596046448	None	None	None	None
m54284U_191213_120042/131533326/ccs	PacBio_Hippocampus_Rep2	mm10_ERCC_SIRV	chr12	111326160	111292982	-	30	5324	37210	649139	ENSMUSG00000021279.5	ENCODEMT000649139	Cdc42bpb	ENCODEMT000649139	Known	ISM	Suffix	0.20000000298023224	None	None	None	None
m54284U_191212_053548/62523279/ccs	PacBio_Hippocampus_Rep1	mm10_ERCC_SIRV	chr8	121590468	121598047	+	4	1712	26407	69078	ENSMUSG00000031812.16	ENSMUST00000034270.16	Map1lc3b	Map1lc3b-201	Known	Known	None	0.15000000596046448	None	None	None	None
m54284U_191213_120042/141494086/ccs	PacBio_Hippocampus_Rep2	mm10_ERCC_SIRV	chr12	111295162	111292982	-	3	1429	37210	97550	ENSMUSG00000021279.5	ENSMUST00000221897.1	Cdc42bpb	Cdc42bpb-204	Known	Known	None	0.20000000298023224	None	None	None	None
m54284U_191213_120042/143657674/ccs	PacBio_Hippocampus_Rep2	mm10_ERCC_SIRV	chr12	111296360	111292982	-	5	1663	37210	649145	ENSMUSG00000021279.5	ENCODEMT000649145	Cdc42bpb	ENCODEMT000649145	Known	ISM	Suffix	0.20000000298023224	None	None	None	None
m54284U_191212_053548/62589272/ccs	PacBio_Hippocampus_Rep1	mm10_ERCC_SIRV	chr8	121590468	121598048	+	4	1713	26407	69078	ENSMUSG00000031812.16	ENSMUST00000034270.16	Map1lc3b	Map1lc3b-201	Known	Known	None	0.15000000596046448	None	None	None	None
m54284U_191213_120042/143852939/ccs	PacBio_Hippocampus_Rep2	mm10_ERCC_SIRV	chr12	111297008	111292982	-	7	2378	37210	649140	ENSMUSG00000021279.5	ENCODEMT000649140	Cdc42bpb	ENCODEMT000649140	Known	ISM	Suffix	0.20000000298023224	None	None	None	None
m54284U_191212_053548/62914935/ccs	PacBio_Hippocampus_Rep1	mm10_ERCC_SIRV	chr8	121590468	121598045	+	4	1710	26407	69078	ENSMUSG00000031812.16	ENSMUST00000034270.16	Map1lc3b	Map1lc3b-201	Known	Known	None	0.15000000596046448	None	None	None	None
m54284U_191107_221739/31458426/ccs	PacBio_Cortex_Rep1	mm10_ERCC_SIRV	chr12	111308073	111292983	-	16	3311	37210	649150	ENSMUSG00000021279.5	ENCODEMT000649150	Cdc42bpb	ENCODEMT000649150	Known	ISM	Suffix	0.20000000298023224	None	None	None	None
m54284U_191107_221739/50331780/ccs	PacBio_Cortex_Rep1	mm10_ERCC_SIRV	chr12	111299137	111292986	-	8	2050	37210	649125	ENSMUSG00000021279.5	ENCODEMT000649125	Cdc42bpb	ENCODEMT000649125	Known	ISM	Suffix	0.20000000298023224	None	None	None	None
m54284U_191212_053548/62981801/ccs	PacBio_Hippocampus_Rep1	mm10_ERCC_SIRV	chr8	121590468	121598051	+	4	1716	26407	69078	ENSMUSG00000031812.16	ENSMUST00000034270.16	Map1lc3b	Map1lc3b-201	Known	Known	None	0.20000000298023224	None	None	None	None
m54284U_191107_221739/81528481/ccs	PacBio_Cortex_Rep1	mm10_ERCC_SIRV	chr12	111305778	111292984	-	13	3062	37210	649134	ENSMUSG00000021279.5	ENCODEMT000649134	Cdc42bpb	ENCODEMT000649134	Known	ISM	Suffix	0.20000000298023224	None	None	None	None
m54284U_191107_221739/140313703/ccs	PacBio_Cortex_Rep1	mm10_ERCC_SIRV	chr12	111302356	111292984	-	10	2623	37210	649128	ENSMUSG00000021279.5	ENCODEMT000649128	Cdc42bpb	ENCODEMT000649128	Known	ISM	Suffix	0.20000000298023224	None	None	None	None
m54284U_191212_053548/63113635/ccs	PacBio_Hippocampus_Rep1	mm10_ERCC_SIRV	chr8	121590468	121598046	+	4	1711	26407	69078	ENSMUSG00000031812.16	ENSMUST00000034270.16	Map1lc3b	Map1lc3b-201	Known	Known	None	0.15000000596046448	None	None	None	None
m54284U_191109_043049/68551777/ccs	PacBio_Cortex_Rep2	mm10_ERCC_SIRV	chr12	111296479	111292983	-	7	1848	37210	649140	ENSMUSG00000021279.5	ENCODEMT000649140	Cdc42bpb	ENCODEMT000649140	Known	ISM	Suffix	0.20000000298023224	None	None	None	None
m54284U_191212_053548/63636023/ccs	PacBio_Hippocampus_Rep1	mm10_ERCC_SIRV	chr8	121590468	121598044	+	4	1709	26407	69078	ENSMUSG00000031812.16	ENSMUST00000034270.16	Map1lc3b	Map1lc3b-201	Known	Known	None	0.15000000596046448	None	None	None	None
m54284U_191109_043049/139001992/ccs	PacBio_Cortex_Rep2	mm10_ERCC_SIRV	chr12	111299137	111292986	-	8	2050	37210	649125	ENSMUSG00000021279.5	ENCODEMT000649125	Cdc42bpb	ENCODEMT000649125	Known	ISM	Suffix	0.20000000298023224	None	None	None	None
m54284U_191212_053548/8718118/ccs	PacBio_Hippocampus_Rep1	mm10_ERCC_SIRV	chr12	111299341	111292986	-	8	2254	37210	649125	ENSMUSG00000021279.5	ENCODEMT000649125	Cdc42bpb	ENCODEMT000649125	Known	ISM	Suffix	0.20000000298023224	None	None	None	None
m54284U_191212_053548/63898274/ccs	PacBio_Hippocampus_Rep1	mm10_ERCC_SIRV	chr8	121590468	121598045	+	4	1710	26407	69078	ENSMUSG00000031812.16	ENSMUST00000034270.16	Map1lc3b	Map1lc3b-201	Known	Known	None	0.15000000596046448	None	None	None	None
m54284U_191212_053548/138086074/ccs	PacBio_Hippocampus_Rep1	mm10_ERCC_SIRV	chr12	111299253	111292986	-	8	2166	37210	649125	ENSMUSG00000021279.5	ENCODEMT000649125	Cdc42bpb	ENCODEMT000649125	Known	ISM	Suffix	0.20000000298023224	None	None	None	None
m54284U_191212_053548/64225378/ccs	PacBio_Hippocampus_Rep1	mm10_ERCC_SIRV	chr8	121590468	121598046	+	4	1711	26407	69078	ENSMUSG00000031812.16	ENSMUST00000034270.16	Map1lc3b	Map1lc3b-201	Known	Known	None	0.15000000596046448	None	None	None	None
m54284U_191213_120042/104466089/ccs	PacBio_Hippocampus_Rep2	mm10_ERCC_SIRV	chr12	111299137	111292986	-	8	2050	37210	649125	ENSMUSG00000021279.5	ENCODEMT000649125	Cdc42bpb	ENCODEMT000649125	Known	ISM	Suffix	0.20000000298023224	None	None	None	None
m54284U_191107_221739/18549597/ccs	PacBio_Cortex_Rep1	mm10_ERCC_SIRV	chr12	111299009	111292987	-	8	1921	37210	649125	ENSMUSG00000021279.5	ENCODEMT000649125	Cdc42bpb	ENCODEMT000649125	Known	ISM	Suffix	0.20000000298023224	None	None	None	None
m54284U_191212_053548/64292596/ccs	PacBio_Hippocampus_Rep1	mm10_ERCC_SIRV	chr8	121590468	121598046	+	4	1711	26407	69078	ENSMUSG00000031812.16	ENSMUST00000034270.16	Map1lc3b	Map1lc3b-201	Known	Known	None	0.15000000596046448	None	None	None	None
m54284U_191107_221739/91226344/ccs	PacBio_Cortex_Rep1	mm10_ERCC_SIRV	chr12	111299133	111292987	-	8	2045	37210	649125	ENSMUSG00000021279.5	ENCODEMT000649125	Cdc42bpb	ENCODEMT000649125	Known	ISM	Suffix	0.20000000298023224	None	None	None	None
m54284U_191107_221739/166331587/ccs	PacBio_Cortex_Rep1	mm10_ERCC_SIRV	chr12	111299137	111292987	-	8	2049	37210	649125	ENSMUSG00000021279.5	ENCODEMT000649125	Cdc42bpb	ENCODEMT000649125	Known	ISM	Suffix	0.20000000298023224	None	None	None	None
m54284U_191212_053548/64357032/ccs	PacBio_Hippocampus_Rep1	mm10_ERCC_SIRV	chr8	121590468	121598045	+	4	1710	26407	69078	ENSMUSG00000031812.16	ENSMUST00000034270.16	Map1lc3b	Map1lc3b-201	Known	Known	None	0.15000000596046448	None	None	None	None
m54284U_191107_221739/175704726/ccs	PacBio_Cortex_Rep1	mm10_ERCC_SIRV	chr12	111299133	111292987	-	8	2045	37210	649125	ENSMUSG00000021279.5	ENCODEMT000649125	Cdc42bpb	ENCODEMT000649125	Known	ISM	Suffix	0.20000000298023224	None	None	None	None
m54284U_191212_053548/64553429/ccs	PacBio_Hippocampus_Rep1	mm10_ERCC_SIRV	chr8	121590468	121598045	+	4	1710	26407	69078	ENSMUSG00000031812.16	ENSMUST00000034270.16	Map1lc3b	Map1lc3b-201	Known	Known	None	0.15000000596046448	None	None	None	None
m54284U_191109_043049/60227885/ccs	PacBio_Cortex_Rep2	mm10_ERCC_SIRV	chr12	111313432	111292983	-	18	3516	37210	649154	ENSMUSG00000021279.5	ENCODEMT000649154	Cdc42bpb	ENCODEMT000649154	Known	ISM	Suffix	0.20000000298023224	None	None	None	None
m54284U_191109_043049/60360692/ccs	PacBio_Cortex_Rep2	mm10_ERCC_SIRV	chr12	111299137	111292987	-	8	2049	37210	649125	ENSMUSG00000021279.5	ENCODEMT000649125	Cdc42bpb	ENCODEMT000649125	Known	ISM	Suffix	0.20000000298023224	None	None	None	None
m54284U_191212_053548/64619452/ccs	PacBio_Hippocampus_Rep1	mm10_ERCC_SIRV	chr8	121590468	121598046	+	4	1711	26407	69078	ENSMUSG00000031812.16	ENSMUST00000034270.16	Map1lc3b	Map1lc3b-201	Known	Known	None	0.15000000596046448	None	None	None	None
m54284U_191212_053548/23332290/ccs	PacBio_Hippocampus_Rep1	mm10_ERCC_SIRV	chr12	111299371	111292987	-	8	2283	37210	649125	ENSMUSG00000021279.5	ENCODEMT000649125	Cdc42bpb	ENCODEMT000649125	Known	ISM	Suffix	0.20000000298023224	None	None	None	None
m54284U_191212_053548/34669543/ccs	PacBio_Hippocampus_Rep1	mm10_ERCC_SIRV	chr12	111305050	111292985	-	12	2848	37210	649135	ENSMUSG00000021279.5	ENCODEMT000649135	Cdc42bpb	ENCODEMT000649135	Known	ISM	Suffix	0.20000000298023224	None	None	None	None
m54284U_191212_053548/65537473/ccs	PacBio_Hippocampus_Rep1	mm10_ERCC_SIRV	chr8	121590468	121598047	+	4	1712	26407	69078	ENSMUSG00000031812.16	ENSMUST00000034270.16	Map1lc3b	Map1lc3b-201	Known	Known	None	0.15000000596046448	None	None	None	None
m54284U_191212_053548/173081065/ccs	PacBio_Hippocampus_Rep1	mm10_ERCC_SIRV	chr12	111293956	111292985	-	1	1064	37210	649136	ENSMUSG00000021279.5	ENCODEMT000649136	Cdc42bpb	ENCODEMT000649136	Known	Genomic	None	0.20000000298023224	None	None	None	None
m54284U_191213_120042/71762527/ccs	PacBio_Hippocampus_Rep2	mm10_ERCC_SIRV	chr12	111299137	111292987	-	8	2049	37210	649125	ENSMUSG00000021279.5	ENCODEMT000649125	Cdc42bpb	ENCODEMT000649125	Known	ISM	Suffix	0.20000000298023224	None	None	None	None
m54284U_191212_053548/65735361/ccs	PacBio_Hippocampus_Rep1	mm10_ERCC_SIRV	chr8	121590468	121598048	+	4	1713	26407	69078	ENSMUSG00000031812.16	ENSMUST00000034270.16	Map1lc3b	Map1lc3b-201	Known	Known	None	0.15000000596046448	None	None	None	None
m54284U_191213_120042/83887664/ccs	PacBio_Hippocampus_Rep2	mm10_ERCC_SIRV	chr12	111299362	111292987	-	8	2274	37210	649125	ENSMUSG00000021279.5	ENCODEMT000649125	Cdc42bpb	ENCODEMT000649125	Known	ISM	Suffix	0.20000000298023224	None	None	None	None
m54284U_191212_053548/65863773/ccs	PacBio_Hippocampus_Rep1	mm10_ERCC_SIRV	chr8	121590468	121598047	+	4	1712	26407	69078	ENSMUSG00000031812.16	ENSMUST00000034270.16	Map1lc3b	Map1lc3b-201	Known	Known	None	0.15000000596046448	None	None	None	None
m54284U_191213_120042/165087290/ccs	PacBio_Hippocampus_Rep2	mm10_ERCC_SIRV	chr12	111299133	111292987	-	8	2045	37210	649125	ENSMUSG00000021279.5	ENCODEMT000649125	Cdc42bpb	ENCODEMT000649125	Known	ISM	Suffix	0.20000000298023224	None	None	None	None
m54284U_191109_043049/104792976/ccs	PacBio_Cortex_Rep2	mm10_ERCC_SIRV	chr12	111320077	111292985	-	24	4363	37210	649163	ENSMUSG00000021279.5	ENCODEMT000649163	Cdc42bpb	ENCODEMT000649163	Known	ISM	Suffix	0.20000000298023224	None	None	None	None
m54284U_191212_053548/65930260/ccs	PacBio_Hippocampus_Rep1	mm10_ERCC_SIRV	chr8	121590468	121598046	+	4	1711	26407	69078	ENSMUSG00000031812.16	ENSMUST00000034270.16	Map1lc3b	Map1lc3b-201	Known	Known	None	0.15000000596046448	None	None	None	None
m54284U_191107_221739/15534714/ccs	PacBio_Cortex_Rep1	mm10_ERCC_SIRV	chr12	111298974	111292989	-	8	1884	37210	649125	ENSMUSG00000021279.5	ENCODEMT000649125	Cdc42bpb	ENCODEMT000649125	Known	ISM	Suffix	0.20000000298023224	None	None	None	None
m54284U_191107_221739/89391648/ccs	PacBio_Cortex_Rep1	mm10_ERCC_SIRV	chr12	111299137	111292989	-	8	2047	37210	649125	ENSMUSG00000021279.5	ENCODEMT000649125	Cdc42bpb	ENCODEMT000649125	Known	ISM	Suffix	0.20000000298023224	None	None	None	None
m54284U_191212_053548/66061286/ccs	PacBio_Hippocampus_Rep1	mm10_ERCC_SIRV	chr8	121590468	121598044	+	4	1709	26407	69078	ENSMUSG00000031812.16	ENSMUST00000034270.16	Map1lc3b	Map1lc3b-201	Known	Known	None	0.15000000596046448	None	None	None	None
m54284U_191109_043049/126683047/ccs	PacBio_Cortex_Rep2	mm10_ERCC_SIRV	chr12	111299133	111292990	-	8	2042	37210	649125	ENSMUSG00000021279.5	ENCODEMT000649125	Cdc42bpb	ENCODEMT000649125	Known	ISM	Suffix	0.20000000298023224	None	None	None	None
m54284U_191212_053548/66257773/ccs	PacBio_Hippocampus_Rep1	mm10_ERCC_SIRV	chr8	121590468	121598040	+	4	1705	26407	69078	ENSMUSG00000031812.16	ENSMUST00000034270.16	Map1lc3b	Map1lc3b-201	Known	Known	None	0.20000000298023224	None	None	None	None
m54284U_191213_120042/35915366/ccs	PacBio_Hippocampus_Rep2	mm10_ERCC_SIRV	chr12	111311628	111292988	-	17	3438	37210	649133	ENSMUSG00000021279.5	ENCODEMT000649133	Cdc42bpb	ENCODEMT000649133	Known	ISM	Suffix	0.20000000298023224	None	None	None	None
m54284U_191107_221739/33033001/ccs	PacBio_Cortex_Rep1	mm10_ERCC_SIRV	chr12	111299134	111292991	-	8	2042	37210	649125	ENSMUSG00000021279.5	ENCODEMT000649125	Cdc42bpb	ENCODEMT000649125	Known	ISM	Suffix	0.25	None	None	None	None
m54284U_191212_053548/67110799/ccs	PacBio_Hippocampus_Rep1	mm10_ERCC_SIRV	chr8	121590468	121598047	+	4	1712	26407	69078	ENSMUSG00000031812.16	ENSMUST00000034270.16	Map1lc3b	Map1lc3b-201	Known	Known	None	0.15000000596046448	None	None	None	None
m54284U_191107_221739/72090999/ccs	PacBio_Cortex_Rep1	mm10_ERCC_SIRV	chr12	111299362	111292991	-	8	2270	37210	649125	ENSMUSG00000021279.5	ENCODEMT000649125	Cdc42bpb	ENCODEMT000649125	Known	ISM	Suffix	0.25	None	None	None	None
m54284U_191107_221739/142542327/ccs	PacBio_Cortex_Rep1	mm10_ERCC_SIRV	chr12	111299142	111292991	-	8	2050	37210	649125	ENSMUSG00000021279.5	ENCODEMT000649125	Cdc42bpb	ENCODEMT000649125	Known	ISM	Suffix	0.25	None	None	None	None
m54284U_191212_053548/67242445/ccs	PacBio_Hippocampus_Rep1	mm10_ERCC_SIRV	chr8	121590468	121598045	+	4	1710	26407	69078	ENSMUSG00000031812.16	ENSMUST00000034270.16	Map1lc3b	Map1lc3b-201	Known	Known	None	0.15000000596046448	None	None	None	None
m54284U_191107_221739/161350913/ccs	PacBio_Cortex_Rep1	mm10_ERCC_SIRV	chr12	111299360	111292991	-	8	2268	37210	649125	ENSMUSG00000021279.5	ENCODEMT000649125	Cdc42bpb	ENCODEMT000649125	Known	ISM	Suffix	0.25	None	None	None	None
m54284U_191212_053548/67306456/ccs	PacBio_Hippocampus_Rep1	mm10_ERCC_SIRV	chr8	121590468	121598046	+	4	1711	26407	69078	ENSMUSG00000031812.16	ENSMUST00000034270.16	Map1lc3b	Map1lc3b-201	Known	Known	None	0.15000000596046448	None	None	None	None
m54284U_191109_043049/69861807/ccs	PacBio_Cortex_Rep2	mm10_ERCC_SIRV	chr12	111299137	111292991	-	8	2045	37210	649125	ENSMUSG00000021279.5	ENCODEMT000649125	Cdc42bpb	ENCODEMT000649125	Known	ISM	Suffix	0.25	None	None	None	None
m54284U_191212_053548/526633/ccs	PacBio_Hippocampus_Rep1	mm10_ERCC_SIRV	chr12	111303879	111292988	-	11	2741	37210	649148	ENSMUSG00000021279.5	ENCODEMT000649148	Cdc42bpb	ENCODEMT000649148	Known	ISM	Suffix	0.25	None	None	None	None
m54284U_191212_053548/67700732/ccs	PacBio_Hippocampus_Rep1	mm10_ERCC_SIRV	chr8	121590468	121598048	+	4	1713	26407	69078	ENSMUSG00000031812.16	ENSMUST00000034270.16	Map1lc3b	Map1lc3b-201	Known	Known	None	0.15000000596046448	None	None	None	None
m54284U_191212_053548/2491533/ccs	PacBio_Hippocampus_Rep1	mm10_ERCC_SIRV	chr12	111299137	111292991	-	8	2045	37210	649125	ENSMUSG00000021279.5	ENCODEMT000649125	Cdc42bpb	ENCODEMT000649125	Known	ISM	Suffix	0.25	None	None	None	None
m54284U_191212_053548/20515001/ccs	PacBio_Hippocampus_Rep1	mm10_ERCC_SIRV	chr12	111294066	111292989	-	1	1170	37210	649136	ENSMUSG00000021279.5	ENCODEMT000649136	Cdc42bpb	ENCODEMT000649136	Known	Genomic	None	0.25	None	None	None	None
m54284U_191212_053548/68092563/ccs	PacBio_Hippocampus_Rep1	mm10_ERCC_SIRV	chr8	121590468	121598046	+	4	1711	26407	69078	ENSMUSG00000031812.16	ENSMUST00000034270.16	Map1lc3b	Map1lc3b-201	Known	Known	None	0.15000000596046448	None	None	None	None
m54284U_191212_053548/30410599/ccs	PacBio_Hippocampus_Rep1	mm10_ERCC_SIRV	chr12	111303878	111292988	-	11	2740	37210	649148	ENSMUSG00000021279.5	ENCODEMT000649148	Cdc42bpb	ENCODEMT000649148	Known	ISM	Suffix	0.25	None	None	None	None
m54284U_191212_053548/68354833/ccs	PacBio_Hippocampus_Rep1	mm10_ERCC_SIRV	chr8	121590468	121598047	+	4	1712	26407	69078	ENSMUSG00000031812.16	ENSMUST00000034270.16	Map1lc3b	Map1lc3b-201	Known	Known	None	0.15000000596046448	None	None	None	None
m54284U_191212_053548/52169176/ccs	PacBio_Hippocampus_Rep1	mm10_ERCC_SIRV	chr12	111322845	111292988	-	28	4834	37210	649164	ENSMUSG00000021279.5	ENCODEMT000649164	Cdc42bpb	ENCODEMT000649164	Known	ISM	Suffix	0.25	None	None	None	None
m54284U_191212_053548/55249251/ccs	PacBio_Hippocampus_Rep1	mm10_ERCC_SIRV	chr12	111299357	111292991	-	8	2265	37210	649125	ENSMUSG00000021279.5	ENCODEMT000649125	Cdc42bpb	ENCODEMT000649125	Known	ISM	Suffix	0.25	None	None	None	None
m54284U_191212_053548/68356865/ccs	PacBio_Hippocampus_Rep1	mm10_ERCC_SIRV	chr8	121590468	121598046	+	4	1711	26407	69078	ENSMUSG00000031812.16	ENSMUST00000034270.16	Map1lc3b	Map1lc3b-201	Known	Known	None	0.15000000596046448	None	None	None	None
m54284U_191212_053548/99878583/ccs	PacBio_Hippocampus_Rep1	mm10_ERCC_SIRV	chr12	111305686	111292988	-	13	2780	37210	649165	ENSMUSG00000021279.5	ENCODEMT000649165	Cdc42bpb	ENCODEMT000649165	Known	ISM	Suffix	0.25	None	None	None	None
m54284U_191212_053548/68815032/ccs	PacBio_Hippocampus_Rep1	mm10_ERCC_SIRV	chr8	121590468	121598046	+	4	1711	26407	69078	ENSMUSG00000031812.16	ENSMUST00000034270.16	Map1lc3b	Map1lc3b-201	Known	Known	None	0.15000000596046448	None	None	None	None
m54284U_191212_053548/103612592/ccs	PacBio_Hippocampus_Rep1	mm10_ERCC_SIRV	chr12	111305802	111292989	-	13	3081	37210	649134	ENSMUSG00000021279.5	ENCODEMT000649134	Cdc42bpb	ENCODEMT000649134	Known	ISM	Suffix	0.25	None	None	None	None
m54284U_191213_120042/6425165/ccs	PacBio_Hippocampus_Rep2	mm10_ERCC_SIRV	chr12	111299363	111292991	-	8	2271	37210	649125	ENSMUSG00000021279.5	ENCODEMT000649125	Cdc42bpb	ENCODEMT000649125	Known	ISM	Suffix	0.25	None	None	None	None
m54284U_191212_053548/69011054/ccs	PacBio_Hippocampus_Rep1	mm10_ERCC_SIRV	chr8	121590468	121598046	+	4	1711	26407	69078	ENSMUSG00000031812.16	ENSMUST00000034270.16	Map1lc3b	Map1lc3b-201	Known	Known	None	0.15000000596046448	None	None	None	None
m54284U_191213_120042/29034375/ccs	PacBio_Hippocampus_Rep2	mm10_ERCC_SIRV	chr12	111299137	111292991	-	8	2045	37210	649125	ENSMUSG00000021279.5	ENCODEMT000649125	Cdc42bpb	ENCODEMT000649125	Known	ISM	Suffix	0.25	None	None	None	None
m54284U_191212_053548/69731673/ccs	PacBio_Hippocampus_Rep1	mm10_ERCC_SIRV	chr8	121590468	121598049	+	4	1714	26407	69078	ENSMUSG00000031812.16	ENSMUST00000034270.16	Map1lc3b	Map1lc3b-201	Known	Known	None	0.20000000298023224	None	None	None	None
m54284U_191213_120042/62194125/ccs	PacBio_Hippocampus_Rep2	mm10_ERCC_SIRV	chr12	111320101	111292979	-	24	4373	37210	649163	ENSMUSG00000021279.5	ENCODEMT000649163	Cdc42bpb	ENCODEMT000649163	Known	ISM	Suffix	0.25	None	None	None	None
m54284U_191213_120042/64620743/ccs	PacBio_Hippocampus_Rep2	mm10_ERCC_SIRV	chr12	111377486	111292988	-	37	6470	37210	97551	ENSMUSG00000021279.5	ENSMUST00000041965.4	Cdc42bpb	Cdc42bpb-201	Known	Known	None	0.25	None	None	None	None
m54284U_191212_053548/69862573/ccs	PacBio_Hippocampus_Rep1	mm10_ERCC_SIRV	chr8	121590468	121598047	+	4	1712	26407	69078	ENSMUSG00000031812.16	ENSMUST00000034270.16	Map1lc3b	Map1lc3b-201	Known	Known	None	0.15000000596046448	None	None	None	None
m54284U_191213_120042/64883429/ccs	PacBio_Hippocampus_Rep2	mm10_ERCC_SIRV	chr12	111299363	111292991	-	8	2271	37210	649125	ENSMUSG00000021279.5	ENCODEMT000649125	Cdc42bpb	ENCODEMT000649125	Known	ISM	Suffix	0.25	None	None	None	None
m54284U_191213_120042/111872627/ccs	PacBio_Hippocampus_Rep2	mm10_ERCC_SIRV	chr12	111318571	111292988	-	22	3956	37210	649144	ENSMUSG00000021279.5	ENCODEMT000649144	Cdc42bpb	ENCODEMT000649144	Known	ISM	Suffix	0.25	None	None	None	None
m54284U_191212_053548/69864004/ccs	PacBio_Hippocampus_Rep1	mm10_ERCC_SIRV	chr8	121590468	121598046	+	4	1711	26407	69078	ENSMUSG00000031812.16	ENSMUST00000034270.16	Map1lc3b	Map1lc3b-201	Known	Known	None	0.15000000596046448	None	None	None	None
m54284U_191213_120042/125371866/ccs	PacBio_Hippocampus_Rep2	mm10_ERCC_SIRV	chr12	111326057	111292988	-	30	5215	37210	649139	ENSMUSG00000021279.5	ENCODEMT000649139	Cdc42bpb	ENCODEMT000649139	Known	ISM	Suffix	0.25	None	None	None	None
m54284U_191213_120042/145491369/ccs	PacBio_Hippocampus_Rep2	mm10_ERCC_SIRV	chr12	111308197	111292988	-	16	3430	37210	649150	ENSMUSG00000021279.5	ENCODEMT000649150	Cdc42bpb	ENCODEMT000649150	Known	ISM	Suffix	0.25	None	None	None	None
m54284U_191212_053548/70190088/ccs	PacBio_Hippocampus_Rep1	mm10_ERCC_SIRV	chr8	121590468	121598048	+	4	1713	26407	69078	ENSMUSG00000031812.16	ENSMUST00000034270.16	Map1lc3b	Map1lc3b-201	Known	Known	None	0.15000000596046448	None	None	None	None
m54284U_191212_053548/46795584/ccs	PacBio_Hippocampus_Rep1	mm10_ERCC_SIRV	chr12	111302375	111292990	-	10	2636	37210	649128	ENSMUSG00000021279.5	ENCODEMT000649128	Cdc42bpb	ENCODEMT000649128	Known	ISM	Suffix	0.25	None	None	None	None
m54284U_191212_053548/146015767/ccs	PacBio_Hippocampus_Rep1	mm10_ERCC_SIRV	chr12	111377444	111292989	-	37	6427	37210	97551	ENSMUSG00000021279.5	ENSMUST00000041965.4	Cdc42bpb	Cdc42bpb-201	Known	Known	None	0.25	None	None	None	None
m54284U_191212_053548/70452897/ccs	PacBio_Hippocampus_Rep1	mm10_ERCC_SIRV	chr8	121590468	121598048	+	4	1713	26407	69078	ENSMUSG00000031812.16	ENSMUST00000034270.16	Map1lc3b	Map1lc3b-201	Known	Known	None	0.15000000596046448	None	None	None	None
m54284U_191107_221739/71305486/ccs	PacBio_Cortex_Rep1	mm10_ERCC_SIRV	chr12	111305149	111292991	-	12	2941	37210	649135	ENSMUSG00000021279.5	ENCODEMT000649135	Cdc42bpb	ENCODEMT000649135	Known	ISM	Suffix	0.25	None	None	None	None
m54284U_191212_053548/70583243/ccs	PacBio_Hippocampus_Rep1	mm10_ERCC_SIRV	chr8	121590468	121598046	+	4	1711	26407	69078	ENSMUSG00000031812.16	ENSMUST00000034270.16	Map1lc3b	Map1lc3b-201	Known	Known	None	0.15000000596046448	None	None	None	None
m54284U_191107_221739/93128070/ccs	PacBio_Cortex_Rep1	mm10_ERCC_SIRV	chr12	111299137	111292993	-	8	2043	37210	649125	ENSMUSG00000021279.5	ENCODEMT000649125	Cdc42bpb	ENCODEMT000649125	Known	ISM	Suffix	0.25	None	None	None	None
m54284U_191109_043049/177343149/ccs	PacBio_Cortex_Rep2	mm10_ERCC_SIRV	chr12	111299137	111292993	-	8	2043	37210	649125	ENSMUSG00000021279.5	ENCODEMT000649125	Cdc42bpb	ENCODEMT000649125	Known	ISM	Suffix	0.25	None	None	None	None
m54284U_191212_053548/139463474/ccs	PacBio_Hippocampus_Rep1	mm10_ERCC_SIRV	chr12	111293634	111292991	-	1	736	37210	649136	ENSMUSG00000021279.5	ENCODEMT000649136	Cdc42bpb	ENCODEMT000649136	Known	Genomic	None	0.25	None	None	None	None
m54284U_191212_053548/70650609/ccs	PacBio_Hippocampus_Rep1	mm10_ERCC_SIRV	chr8	121590468	121598046	+	4	1711	26407	69078	ENSMUSG00000031812.16	ENSMUST00000034270.16	Map1lc3b	Map1lc3b-201	Known	Known	None	0.15000000596046448	None	None	None	None
m54284U_191107_221739/15338066/ccs	PacBio_Cortex_Rep1	mm10_ERCC_SIRV	chr12	111299133	111292994	-	8	2038	37210	649125	ENSMUSG00000021279.5	ENCODEMT000649125	Cdc42bpb	ENCODEMT000649125	Known	ISM	Suffix	0.30000001192092896	None	None	None	None
m54284U_191212_053548/70910733/ccs	PacBio_Hippocampus_Rep1	mm10_ERCC_SIRV	chr8	121590468	121598046	+	4	1711	26407	69078	ENSMUSG00000031812.16	ENSMUST00000034270.16	Map1lc3b	Map1lc3b-201	Known	Known	None	0.15000000596046448	None	None	None	None
m54284U_191213_120042/167773624/ccs	PacBio_Hippocampus_Rep2	mm10_ERCC_SIRV	chr12	111299133	111292994	-	8	2038	37210	649125	ENSMUSG00000021279.5	ENCODEMT000649125	Cdc42bpb	ENCODEMT000649125	Known	ISM	Suffix	0.30000001192092896	None	None	None	None
m54284U_191212_053548/13042816/ccs	PacBio_Hippocampus_Rep1	mm10_ERCC_SIRV	chr12	111293985	111292993	-	1	1085	37210	649136	ENSMUSG00000021279.5	ENCODEMT000649136	Cdc42bpb	ENCODEMT000649136	Known	Genomic	None	0.30000001192092896	None	None	None	None
m54284U_191212_053548/70911620/ccs	PacBio_Hippocampus_Rep1	mm10_ERCC_SIRV	chr8	121590468	121598047	+	4	1712	26407	69078	ENSMUSG00000031812.16	ENSMUST00000034270.16	Map1lc3b	Map1lc3b-201	Known	Known	None	0.15000000596046448	None	None	None	None
m54284U_191109_043049/7735114/ccs	PacBio_Cortex_Rep2	mm10_ERCC_SIRV	chr12	111299137	111293000	-	8	2036	37210	649125	ENSMUSG00000021279.5	ENCODEMT000649125	Cdc42bpb	ENCODEMT000649125	Known	ISM	Suffix	0.3499999940395355	None	None	None	None
m54284U_191212_053548/15664518/ccs	PacBio_Hippocampus_Rep1	mm10_ERCC_SIRV	chr12	111293536	111293002	-	1	627	37210	649136	ENSMUSG00000021279.5	ENCODEMT000649136	Cdc42bpb	ENCODEMT000649136	Known	Genomic	None	0.3499999940395355	None	None	None	None
m54284U_191212_053548/109446833/ccs	PacBio_Hippocampus_Rep1	mm10_ERCC_SIRV	chr12	111377461	111293004	-	36	6337	37210	649166	ENSMUSG00000021279.5	ENCODEMT000649166	Cdc42bpb	ENCODEMT000649166	Known	NIC	None	0.4000000059604645	None	None	None	None
m54284U_191212_053548/71041272/ccs	PacBio_Hippocampus_Rep1	mm10_ERCC_SIRV	chr8	121590468	121598046	+	4	1711	26407	69078	ENSMUSG00000031812.16	ENSMUST00000034270.16	Map1lc3b	Map1lc3b-201	Known	Known	None	0.15000000596046448	None	None	None	None
m54284U_191213_120042/107743630/ccs	PacBio_Hippocampus_Rep2	mm10_ERCC_SIRV	chr12	111296268	111293005	-	6	1720	37210	649142	ENSMUSG00000021279.5	ENCODEMT000649142	Cdc42bpb	ENCODEMT000649142	Known	ISM	Suffix	0.44999998807907104	None	None	None	None
m54284U_191213_120042/88212207/ccs	PacBio_Hippocampus_Rep2	mm10_ERCC_SIRV	chr12	111311514	111293006	-	18	3415	37210	649167	ENSMUSG00000021279.5	ENCODEMT000649167	Cdc42bpb	ENCODEMT000649167	Known	ISM	Suffix	0.5	None	None	None	None
m54284U_191212_053548/71174214/ccs	PacBio_Hippocampus_Rep1	mm10_ERCC_SIRV	chr8	121590468	121598051	+	4	1716	26407	69078	ENSMUSG00000031812.16	ENSMUST00000034270.16	Map1lc3b	Map1lc3b-201	Known	Known	None	0.20000000298023224	None	None	None	None
m54284U_191212_053548/102695523/ccs	PacBio_Hippocampus_Rep1	mm10_ERCC_SIRV	chr12	111296192	111293021	-	4	1440	37210	649126	ENSMUSG00000021279.5	ENCODEMT000649126	Cdc42bpb	ENCODEMT000649126	Known	ISM	Suffix	0.4000000059604645	None	None	None	None
m54284U_191212_053548/71435992/ccs	PacBio_Hippocampus_Rep1	mm10_ERCC_SIRV	chr8	121590468	121598051	+	4	1716	26407	69078	ENSMUSG00000031812.16	ENSMUST00000034270.16	Map1lc3b	Map1lc3b-201	Known	Known	None	0.20000000298023224	None	None	None	None
m54284U_191212_053548/115344006/ccs	PacBio_Hippocampus_Rep1	mm10_ERCC_SIRV	chr12	111296406	111293133	-	7	1637	37210	649140	ENSMUSG00000021279.5	ENCODEMT000649140	Cdc42bpb	ENCODEMT000649140	Known	ISM	Suffix	0.10000000149011612	None	None	None	None
m54284U_191107_221739/50791307/ccs	PacBio_Cortex_Rep1	mm10_ERCC_SIRV	chr12	111318610	111293152	-	22	3831	37210	649144	ENSMUSG00000021279.5	ENCODEMT000649144	Cdc42bpb	ENCODEMT000649144	Known	ISM	Suffix	0.15000000596046448	None	None	None	None
m54284U_191212_053548/71630913/ccs	PacBio_Hippocampus_Rep1	mm10_ERCC_SIRV	chr8	121590468	121598046	+	4	1711	26407	69078	ENSMUSG00000031812.16	ENSMUST00000034270.16	Map1lc3b	Map1lc3b-201	Known	Known	None	0.15000000596046448	None	None	None	None
m54284U_191212_053548/8521050/ccs	PacBio_Hippocampus_Rep1	mm10_ERCC_SIRV	chr12	111299139	111293964	-	8	1071	37210	649125	ENSMUSG00000021279.5	ENCODEMT000649125	Cdc42bpb	ENCODEMT000649125	Known	ISM	Suffix	0.25	None	None	None	None
m54284U_191107_221739/18285193/ccs	PacBio_Cortex_Rep1	mm10_ERCC_SIRV	chr12	111345555	111293966	-	36	5029	37210	649168	ENSMUSG00000021279.5	ENCODEMT000649168	Cdc42bpb	ENCODEMT000649168	Known	NNC	None	0.25	None	None	None	None
m54284U_191212_053548/71698057/ccs	PacBio_Hippocampus_Rep1	mm10_ERCC_SIRV	chr8	121590468	121598044	+	4	1709	26407	69078	ENSMUSG00000031812.16	ENSMUST00000034270.16	Map1lc3b	Map1lc3b-201	Known	Known	None	0.15000000596046448	None	None	None	None
m54284U_191109_043049/46269092/ccs	PacBio_Cortex_Rep2	mm10_ERCC_SIRV	chr12	111318616	111293966	-	22	3023	37210	649144	ENSMUSG00000021279.5	ENCODEMT000649144	Cdc42bpb	ENCODEMT000649144	Known	ISM	Suffix	0.25	None	None	None	None
m54284U_191212_053548/100860320/ccs	PacBio_Hippocampus_Rep1	mm10_ERCC_SIRV	chr12	111323211	111293966	-	28	4039	37210	649130	ENSMUSG00000021279.5	ENCODEMT000649130	Cdc42bpb	ENCODEMT000649130	Known	ISM	Suffix	0.25	None	None	None	None
m54284U_191212_053548/71698207/ccs	PacBio_Hippocampus_Rep1	mm10_ERCC_SIRV	chr8	121590468	121598047	+	4	1712	26407	69078	ENSMUSG00000031812.16	ENSMUST00000034270.16	Map1lc3b	Map1lc3b-201	Known	Known	None	0.15000000596046448	None	None	None	None
m54284U_191213_120042/98698238/ccs	PacBio_Hippocampus_Rep2	mm10_ERCC_SIRV	chr12	111377299	111295826	-	34	4774	37210	649169	ENSMUSG00000021279.5	ENCODEMT000649169	Cdc42bpb	ENCODEMT000649169	Known	ISM	Prefix	0.5	None	None	None	None
m54284U_191107_221739/95158841/ccs	PacBio_Cortex_Rep1	mm10_ERCC_SIRV	chr12	111299359	111296834	-	1	2526	37210	649170	ENSMUSG00000021279.5	ENCODEMT000649170	Cdc42bpb	ENCODEMT000649170	Known	Genomic	None	0.6000000238418579	None	None	None	None
m54284U_191212_053548/72615938/ccs	PacBio_Hippocampus_Rep1	mm10_ERCC_SIRV	chr8	121590468	121598047	+	4	1712	26407	69078	ENSMUSG00000031812.16	ENSMUST00000034270.16	Map1lc3b	Map1lc3b-201	Known	Known	None	0.15000000596046448	None	None	None	None
m54284U_191109_043049/69731528/ccs	PacBio_Cortex_Rep2	mm10_ERCC_SIRV	chr12	111299279	111296835	-	1	2537	37210	649170	ENSMUSG00000021279.5	ENCODEMT000649170	Cdc42bpb	ENCODEMT000649170	Known	Genomic	None	0.6000000238418579	None	None	None	None
m54284U_191212_053548/75956499/ccs	PacBio_Hippocampus_Rep1	mm10_ERCC_SIRV	chr12	111298734	111296835	-	1	1992	37210	649170	ENSMUSG00000021279.5	ENCODEMT000649170	Cdc42bpb	ENCODEMT000649170	Known	Genomic	None	0.6000000238418579	None	None	None	None
m54284U_191107_221739/117703263/ccs	PacBio_Cortex_Rep1	mm10_ERCC_SIRV	chr12	111299420	111296843	-	1	2670	37210	649170	ENSMUSG00000021279.5	ENCODEMT000649170	Cdc42bpb	ENCODEMT000649170	Known	Genomic	None	0.5	None	None	None	None
m54284U_191212_053548/35457501/ccs	PacBio_Hippocampus_Rep1	mm10_ERCC_SIRV	chr12	111305526	111302628	-	1	2899	37210	649171	ENSMUSG00000021279.5	ENCODEMT000649171	Cdc42bpb	ENCODEMT000649171	Known	Genomic	None	0.30000001192092896	None	None	None	None
m54284U_191212_053548/72747734/ccs	PacBio_Hippocampus_Rep1	mm10_ERCC_SIRV	chr8	121590468	121598046	+	4	1711	26407	69078	ENSMUSG00000031812.16	ENSMUST00000034270.16	Map1lc3b	Map1lc3b-201	Known	Known	None	0.15000000596046448	None	None	None	None
m54284U_191212_053548/127075703/ccs	PacBio_Hippocampus_Rep1	mm10_ERCC_SIRV	chr12	111320406	111314733	-	1	5674	37210	649172	ENSMUSG00000021279.5	ENCODEMT000649172	Cdc42bpb	ENCODEMT000649172	Known	Genomic	None	0.800000011920929	None	None	None	None
m54284U_191213_120042/169150405/ccs	PacBio_Hippocampus_Rep2	mm10_ERCC_SIRV	chr12	111317533	111314572	-	1	3113	37210	649172	ENSMUSG00000021279.5	ENCODEMT000649172	Cdc42bpb	ENCODEMT000649172	Known	Genomic	None	0.800000011920929	None	None	None	None
m54284U_191212_053548/72811082/ccs	PacBio_Hippocampus_Rep1	mm10_ERCC_SIRV	chr8	121590468	121598046	+	4	1711	26407	69078	ENSMUSG00000031812.16	ENSMUST00000034270.16	Map1lc3b	Map1lc3b-201	Known	Known	None	0.15000000596046448	None	None	None	None
m54284U_191212_053548/44958116/ccs	PacBio_Hippocampus_Rep1	mm10_ERCC_SIRV	chr12	111318693	111315965	-	1	2886	37210	649172	ENSMUSG00000021279.5	ENCODEMT000649172	Cdc42bpb	ENCODEMT000649172	Known	Genomic	None	0.8500000238418579	None	None	None	None
m54284U_191107_221739/102959866/ccs	PacBio_Cortex_Rep1	mm10_ERCC_SIRV	chr12	111336141	111318449	-	12	1853	37210	649173	ENSMUSG00000021279.5	ENCODEMT000649173	Cdc42bpb	ENCODEMT000649173	Known	ISM	None	0.5	None	None	None	None
m54284U_191212_053548/73072873/ccs	PacBio_Hippocampus_Rep1	mm10_ERCC_SIRV	chr8	121590468	121598051	+	4	1716	26407	69078	ENSMUSG00000031812.16	ENSMUST00000034270.16	Map1lc3b	Map1lc3b-201	Known	Known	None	0.20000000298023224	None	None	None	None
m54284U_191107_221739/111544430/ccs	PacBio_Cortex_Rep1	mm10_ERCC_SIRV	chr12	111377174	111318455	-	16	2230	37210	649174	ENSMUSG00000021279.5	ENCODEMT000649174	Cdc42bpb	ENCODEMT000649174	Known	ISM	Prefix	0.6000000238418579	None	None	None	None
m54284U_191212_053548/73074310/ccs	PacBio_Hippocampus_Rep1	mm10_ERCC_SIRV	chr8	121590468	121598044	+	4	1709	26407	69078	ENSMUSG00000031812.16	ENSMUST00000034270.16	Map1lc3b	Map1lc3b-201	Known	Known	None	0.15000000596046448	None	None	None	None
m54284U_191107_221739/97257150/ccs	PacBio_Cortex_Rep1	mm10_ERCC_SIRV	chr12	111343044	111343239	+	1	196	98090	649175	ENCODEMG000098090	ENCODEMT000649175	ENCODEMG000098090	ENCODEMT000649175	Antisense	Antisense	None	0.699999988079071	None	None	None	None
m54284U_191109_043049/81724775/ccs	PacBio_Cortex_Rep2	mm10_ERCC_SIRV	chr12	111354493	111351851	-	1	2643	37210	649176	ENSMUSG00000021279.5	ENCODEMT000649176	Cdc42bpb	ENCODEMT000649176	Known	Genomic	None	0.75	None	None	None	None
m54284U_191212_053548/73793568/ccs	PacBio_Hippocampus_Rep1	mm10_ERCC_SIRV	chr8	121590468	121598046	+	4	1711	26407	69078	ENSMUSG00000031812.16	ENSMUST00000034270.16	Map1lc3b	Map1lc3b-201	Known	Known	None	0.15000000596046448	None	None	None	None
m54284U_191212_053548/145556838/ccs	PacBio_Hippocampus_Rep1	mm10_ERCC_SIRV	chr12	111355041	111351851	-	1	3191	37210	649176	ENSMUSG00000021279.5	ENCODEMT000649176	Cdc42bpb	ENCODEMT000649176	Known	Genomic	None	0.75	None	None	None	None
m54284U_191213_120042/134155051/ccs	PacBio_Hippocampus_Rep2	mm10_ERCC_SIRV	chr12	111354293	111351851	-	1	2443	37210	649176	ENSMUSG00000021279.5	ENCODEMT000649176	Cdc42bpb	ENCODEMT000649176	Known	Genomic	None	0.75	None	None	None	None
m54284U_191213_120042/152636141/ccs	PacBio_Hippocampus_Rep2	mm10_ERCC_SIRV	chr12	111354034	111351851	-	1	2184	37210	649176	ENSMUSG00000021279.5	ENCODEMT000649176	Cdc42bpb	ENCODEMT000649176	Known	Genomic	None	0.75	None	None	None	None
m54284U_191212_053548/11404859/ccs	PacBio_Hippocampus_Rep1	mm10_ERCC_SIRV	chr12	111354737	111351852	-	1	2886	37210	649176	ENSMUSG00000021279.5	ENCODEMT000649176	Cdc42bpb	ENCODEMT000649176	Known	Genomic	None	0.699999988079071	None	None	None	None
m54284U_191212_053548/73926915/ccs	PacBio_Hippocampus_Rep1	mm10_ERCC_SIRV	chr8	121590468	121598046	+	4	1711	26407	69078	ENSMUSG00000031812.16	ENSMUST00000034270.16	Map1lc3b	Map1lc3b-201	Known	Known	None	0.15000000596046448	None	None	None	None
m54284U_191212_053548/58721100/ccs	PacBio_Hippocampus_Rep1	mm10_ERCC_SIRV	chr12	111363858	111366533	+	2	2018	98091	649177	ENCODEMG000098091	ENCODEMT000649177	ENCODEMG000098091	ENCODEMT000649177	Antisense	Antisense	None	0.30000001192092896	None	None	None	None
m54284U_191109_043049/42992230/ccs	PacBio_Cortex_Rep2	mm10_ERCC_SIRV	chr12	111364895	111369824	+	2	4333	98091	649178	ENCODEMG000098091	ENCODEMT000649178	ENCODEMG000098091	ENCODEMT000649178	Antisense	Genomic	None	0.949999988079071	None	None	None	None
m54284U_191212_053548/74057176/ccs	PacBio_Hippocampus_Rep1	mm10_ERCC_SIRV	chr8	121590468	121598046	+	4	1711	26407	69078	ENSMUSG00000031812.16	ENSMUST00000034270.16	Map1lc3b	Map1lc3b-201	Known	Known	None	0.15000000596046448	None	None	None	None
m54284U_191212_053548/110690398/ccs	PacBio_Hippocampus_Rep1	mm10_ERCC_SIRV	chr12	111364998	111369811	+	1	4814	98091	649179	ENCODEMG000098091	ENCODEMT000649179	ENCODEMG000098091	ENCODEMT000649179	Antisense	Genomic	None	0.30000001192092896	None	None	None	None
m54284U_191107_221739/35522854/ccs	PacBio_Cortex_Rep1	mm10_ERCC_SIRV	chr12	111364702	111369836	+	1	4817	98091	649179	ENCODEMG000098091	ENCODEMT000649179	ENCODEMG000098091	ENCODEMT000649179	Antisense	Genomic	None	0.8999999761581421	None	None	None	None
m54284U_191212_053548/74121343/ccs	PacBio_Hippocampus_Rep1	mm10_ERCC_SIRV	chr8	121590468	121598046	+	4	1711	26407	69078	ENSMUSG00000031812.16	ENSMUST00000034270.16	Map1lc3b	Map1lc3b-201	Known	Known	None	0.15000000596046448	None	None	None	None
m54284U_191213_120042/48761099/ccs	PacBio_Hippocampus_Rep2	mm10_ERCC_SIRV	chr12	111364882	111369837	+	1	4638	98091	649179	ENCODEMG000098091	ENCODEMT000649179	ENCODEMG000098091	ENCODEMT000649179	Antisense	Genomic	None	0.949999988079071	None	None	None	None
m54284U_191109_043049/97323498/ccs	PacBio_Cortex_Rep2	mm10_ERCC_SIRV	chr12	111365477	111368137	+	1	2343	98091	649179	ENCODEMG000098091	ENCODEMT000649179	ENCODEMG000098091	ENCODEMT000649179	Antisense	Genomic	None	0.8999999761581421	None	None	None	None
m54284U_191212_053548/53871674/ccs	PacBio_Hippocampus_Rep1	mm10_ERCC_SIRV	chr12	111365477	111369837	+	1	4043	98091	649179	ENCODEMG000098091	ENCODEMT000649179	ENCODEMG000098091	ENCODEMT000649179	Antisense	Genomic	None	0.949999988079071	None	None	None	None
m54284U_191212_053548/154927138/ccs	PacBio_Hippocampus_Rep1	mm10_ERCC_SIRV	chr12	111365477	111369837	+	1	4043	98091	649179	ENCODEMG000098091	ENCODEMT000649179	ENCODEMG000098091	ENCODEMT000649179	Antisense	Genomic	None	0.949999988079071	None	None	None	None
m54284U_191212_053548/74318346/ccs	PacBio_Hippocampus_Rep1	mm10_ERCC_SIRV	chr8	121590468	121598046	+	4	1711	26407	69078	ENSMUSG00000031812.16	ENSMUST00000034270.16	Map1lc3b	Map1lc3b-201	Known	Known	None	0.15000000596046448	None	None	None	None
m54284U_191107_221739/106432416/ccs	PacBio_Cortex_Rep1	mm10_ERCC_SIRV	chr12	111365826	111369837	+	1	3694	98091	649179	ENCODEMG000098091	ENCODEMT000649179	ENCODEMG000098091	ENCODEMT000649179	Antisense	Genomic	None	0.949999988079071	None	None	None	None
m54284U_191107_221739/149815543/ccs	PacBio_Cortex_Rep1	mm10_ERCC_SIRV	chr12	111366262	111369821	+	1	3242	98091	649179	ENCODEMG000098091	ENCODEMT000649179	ENCODEMG000098091	ENCODEMT000649179	Antisense	Genomic	None	0.20000000298023224	None	None	None	None
m54284U_191212_053548/104465788/ccs	PacBio_Hippocampus_Rep1	mm10_ERCC_SIRV	chr12	111366262	111369837	+	1	3258	98091	649179	ENCODEMG000098091	ENCODEMT000649179	ENCODEMG000098091	ENCODEMT000649179	Antisense	Genomic	None	0.949999988079071	None	None	None	None
m54284U_191212_053548/74713203/ccs	PacBio_Hippocampus_Rep1	mm10_ERCC_SIRV	chr8	121590468	121598046	+	4	1711	26407	69078	ENSMUSG00000031812.16	ENSMUST00000034270.16	Map1lc3b	Map1lc3b-201	Known	Known	None	0.15000000596046448	None	None	None	None
m54284U_191212_053548/144507119/ccs	PacBio_Hippocampus_Rep1	mm10_ERCC_SIRV	chr12	111369953	111366671	-	1	3283	37210	649180	ENSMUSG00000021279.5	ENCODEMT000649180	Cdc42bpb	ENCODEMT000649180	Known	Genomic	None	0.5	None	None	None	None
m54284U_191212_053548/1114427/ccs	PacBio_Hippocampus_Rep1	mm10_ERCC_SIRV	chr12	111366375	111369837	+	1	3145	98091	649179	ENCODEMG000098091	ENCODEMT000649179	ENCODEMG000098091	ENCODEMT000649179	Antisense	Genomic	None	0.949999988079071	None	None	None	None
m54284U_191109_043049/175704246/ccs	PacBio_Cortex_Rep2	mm10_ERCC_SIRV	chr12	111367299	111369837	+	1	2221	98091	649179	ENCODEMG000098091	ENCODEMT000649179	ENCODEMG000098091	ENCODEMT000649179	Antisense	Genomic	None	0.949999988079071	None	None	None	None
m54284U_191213_120042/50596179/ccs	PacBio_Hippocampus_Rep2	mm10_ERCC_SIRV	chr12	111367611	111369837	+	1	1909	98091	649179	ENCODEMG000098091	ENCODEMT000649179	ENCODEMG000098091	ENCODEMT000649179	Antisense	Genomic	None	0.949999988079071	None	None	None	None
m54284U_191212_053548/75040875/ccs	PacBio_Hippocampus_Rep1	mm10_ERCC_SIRV	chr8	121590468	121598051	+	4	1716	26407	69078	ENSMUSG00000031812.16	ENSMUST00000034270.16	Map1lc3b	Map1lc3b-201	Known	Known	None	0.20000000298023224	None	None	None	None
m54284U_191212_053548/48628586/ccs	PacBio_Hippocampus_Rep1	mm10_ERCC_SIRV	chr12	111368255	111369837	+	1	1265	98091	649179	ENCODEMG000098091	ENCODEMT000649179	ENCODEMG000098091	ENCODEMT000649179	Antisense	Genomic	None	0.949999988079071	None	None	None	None
m54284U_191213_120042/16911023/ccs	PacBio_Hippocampus_Rep2	mm10_ERCC_SIRV	chr12	111371475	111372419	+	1	945	98092	649181	ENCODEMG000098092	ENCODEMT000649181	ENCODEMG000098092	ENCODEMT000649181	Antisense	Antisense	None	0.05000000074505806	None	None	None	None
m54284U_191212_053548/75366607/ccs	PacBio_Hippocampus_Rep1	mm10_ERCC_SIRV	chr8	121590468	121598052	+	4	1717	26407	69078	ENSMUSG00000031812.16	ENSMUST00000034270.16	Map1lc3b	Map1lc3b-201	Known	Known	None	0.15000000596046448	None	None	None	None
m54284U_191212_053548/104401048/ccs	PacBio_Hippocampus_Rep1	mm10_ERCC_SIRV	chr12	111377448	111372578	-	1	4871	37210	649182	ENSMUSG00000021279.5	ENCODEMT000649182	Cdc42bpb	ENCODEMT000649182	Known	Genomic	None	0.949999988079071	None	None	None	None
m54284U_191212_053548/39781635/ccs	PacBio_Hippocampus_Rep1	mm10_ERCC_SIRV	chr12	111375918	111372427	-	1	3395	37210	649182	ENSMUSG00000021279.5	ENCODEMT000649182	Cdc42bpb	ENCODEMT000649182	Known	Genomic	None	0.800000011920929	None	None	None	None
m54284U_191212_053548/129829372/ccs	PacBio_Hippocampus_Rep1	mm10_ERCC_SIRV	chr12	111377443	111375229	-	1	2118	37210	649182	ENSMUSG00000021279.5	ENCODEMT000649182	Cdc42bpb	ENCODEMT000649182	Known	Genomic	None	0.6000000238418579	None	None	None	None
m54284U_191212_053548/75565369/ccs	PacBio_Hippocampus_Rep1	mm10_ERCC_SIRV	chr8	121590468	121598046	+	4	1711	26407	69078	ENSMUSG00000031812.16	ENSMUST00000034270.16	Map1lc3b	Map1lc3b-201	Known	Known	None	0.15000000596046448	None	None	None	None
m54284U_191212_053548/108659968/ccs	PacBio_Hippocampus_Rep1	mm10_ERCC_SIRV	chr12	111377001	111378683	+	1	1683	98093	649183	ENCODEMG000098093	ENCODEMT000649183	ENCODEMG000098093	ENCODEMT000649183	Antisense	Antisense	None	0.15000000596046448	None	None	None	None
m54284U_191212_053548/168756626/ccs	PacBio_Hippocampus_Rep1	mm10_ERCC_SIRV	chr12	111377097	111378686	+	1	1686	98093	649183	ENCODEMG000098093	ENCODEMT000649183	ENCODEMG000098093	ENCODEMT000649183	Antisense	Antisense	None	0.15000000596046448	None	None	None	None
m54284U_191212_053548/75762035/ccs	PacBio_Hippocampus_Rep1	mm10_ERCC_SIRV	chr8	121590468	121598047	+	4	1712	26407	69078	ENSMUSG00000031812.16	ENSMUST00000034270.16	Map1lc3b	Map1lc3b-201	Known	Known	None	0.15000000596046448	None	None	None	None
m54284U_191213_120042/111937923/ccs	PacBio_Hippocampus_Rep2	mm10_ERCC_SIRV	chr12	111377615	111378689	+	1	1171	98093	649183	ENCODEMG000098093	ENCODEMT000649183	ENCODEMG000098093	ENCODEMT000649183	Antisense	Antisense	None	0.15000000596046448	None	None	None	None
m54284U_191213_120042/114819872/ccs	PacBio_Hippocampus_Rep2	mm10_ERCC_SIRV	chr12	111377644	111378684	+	1	1137	98093	649183	ENCODEMG000098093	ENCODEMT000649183	ENCODEMG000098093	ENCODEMT000649183	Antisense	Antisense	None	0.15000000596046448	None	None	None	None
m54284U_191213_120042/36768088/ccs	PacBio_Hippocampus_Rep2	mm10_ERCC_SIRV	chr12	111377929	111378686	+	1	854	98093	649183	ENCODEMG000098093	ENCODEMT000649183	ENCODEMG000098093	ENCODEMT000649183	Antisense	Antisense	None	0.15000000596046448	None	None	None	None
m54284U_191213_120042/124846960/ccs	PacBio_Hippocampus_Rep2	mm10_ERCC_SIRV	chr12	111377939	111379256	+	1	1414	98093	649183	ENCODEMG000098093	ENCODEMT000649183	ENCODEMG000098093	ENCODEMT000649183	Antisense	Antisense	None	0.75	None	None	None	None
m54284U_191212_053548/76153259/ccs	PacBio_Hippocampus_Rep1	mm10_ERCC_SIRV	chr8	121590468	121598046	+	4	1711	26407	69078	ENSMUSG00000031812.16	ENSMUST00000034270.16	Map1lc3b	Map1lc3b-201	Known	Known	None	0.15000000596046448	None	None	None	None
m54284U_191109_043049/63048042/ccs	PacBio_Cortex_Rep2	mm10_ERCC_SIRV	chr12	111377954	111379256	+	1	1399	98093	649183	ENCODEMG000098093	ENCODEMT000649183	ENCODEMG000098093	ENCODEMT000649183	Antisense	Antisense	None	0.75	None	None	None	None
m54284U_191107_221739/145623443/ccs	PacBio_Cortex_Rep1	mm10_ERCC_SIRV	chr12	111377958	111379256	+	1	1395	98093	649183	ENCODEMG000098093	ENCODEMT000649183	ENCODEMG000098093	ENCODEMT000649183	Antisense	Antisense	None	0.75	None	None	None	None
m54284U_191107_221739/113836700/ccs	PacBio_Cortex_Rep1	mm10_ERCC_SIRV	chr12	111388184	111393362	+	2	2087	98094	649184	ENCODEMG000098094	ENCODEMT000649184	ENCODEMG000098094	ENCODEMT000649184	Intergenic	Intergenic	None	0.15000000596046448	None	None	None	None
m54284U_191212_053548/76155001/ccs	PacBio_Hippocampus_Rep1	mm10_ERCC_SIRV	chr8	121590468	121598045	+	4	1710	26407	69078	ENSMUSG00000031812.16	ENSMUST00000034270.16	Map1lc3b	Map1lc3b-201	Known	Known	None	0.15000000596046448	None	None	None	None
m54284U_191212_053548/42598755/ccs	PacBio_Hippocampus_Rep1	mm10_ERCC_SIRV	chr12	111388385	111393362	+	1	4978	98094	649185	ENCODEMG000098094	ENCODEMT000649185	ENCODEMG000098094	ENCODEMT000649185	Intergenic	Genomic	None	0.15000000596046448	None	None	None	None
m54284U_191107_221739/74908850/ccs	PacBio_Cortex_Rep1	mm10_ERCC_SIRV	chr12	111406760	111412051	+	4	690	37211	649186	ENSMUSG00000087075.2	ENCODEMT000649186	Lbhd2	ENCODEMT000649186	Known	NNC	None	0.10000000149011612	None	None	None	None
m54284U_191212_053548/76284023/ccs	PacBio_Hippocampus_Rep1	mm10_ERCC_SIRV	chr8	121590468	121598045	+	4	1710	26407	69078	ENSMUSG00000031812.16	ENSMUST00000034270.16	Map1lc3b	Map1lc3b-201	Known	Known	None	0.15000000596046448	None	None	None	None
m54284U_191213_120042/19728684/ccs	PacBio_Hippocampus_Rep2	mm10_ERCC_SIRV	chr12	111406785	111412059	+	4	663	37211	97557	ENSMUSG00000087075.2	ENSMUST00000150384.2	Lbhd2	Lbhd2-201	Known	Known	None	0.15000000596046448	None	None	None	None
m54284U_191212_053548/76415154/ccs	PacBio_Hippocampus_Rep1	mm10_ERCC_SIRV	chr8	121590468	121598040	+	4	1705	26407	69078	ENSMUSG00000031812.16	ENSMUST00000034270.16	Map1lc3b	Map1lc3b-201	Known	Known	None	0.20000000298023224	None	None	None	None
m54284U_191213_120042/45023322/ccs	PacBio_Hippocampus_Rep2	mm10_ERCC_SIRV	chr12	111406797	111412051	+	3	2023	37211	649187	ENSMUSG00000087075.2	ENCODEMT000649187	Lbhd2	ENCODEMT000649187	Known	ISM	Prefix	0.10000000149011612	None	None	None	None
m54284U_191212_053548/76939765/ccs	PacBio_Hippocampus_Rep1	mm10_ERCC_SIRV	chr8	121590468	121598047	+	4	1712	26407	69078	ENSMUSG00000031812.16	ENSMUST00000034270.16	Map1lc3b	Map1lc3b-201	Known	Known	None	0.15000000596046448	None	None	None	None
m54284U_191213_120042/170197777/ccs	PacBio_Hippocampus_Rep2	mm10_ERCC_SIRV	chr12	111406800	111412051	+	4	640	37211	97557	ENSMUSG00000087075.2	ENSMUST00000150384.2	Lbhd2	Lbhd2-201	Known	Known	None	0.10000000149011612	None	None	None	None
m54284U_191109_043049/121440500/ccs	PacBio_Cortex_Rep2	mm10_ERCC_SIRV	chr12	111406808	111412048	+	4	629	37211	97557	ENSMUSG00000087075.2	ENSMUST00000150384.2	Lbhd2	Lbhd2-201	Known	Known	None	0.10000000149011612	None	None	None	None
m54284U_191212_053548/77072504/ccs	PacBio_Hippocampus_Rep1	mm10_ERCC_SIRV	chr8	121590468	121598045	+	4	1710	26407	69078	ENSMUSG00000031812.16	ENSMUST00000034270.16	Map1lc3b	Map1lc3b-201	Known	Known	None	0.15000000596046448	None	None	None	None
m54284U_191109_043049/104139555/ccs	PacBio_Cortex_Rep2	mm10_ERCC_SIRV	chr12	111406822	111412092	+	3	2012	37211	649187	ENSMUSG00000087075.2	ENCODEMT000649187	Lbhd2	ENCODEMT000649187	Known	ISM	Prefix	0.15000000596046448	None	None	None	None
m54284U_191212_053548/77333656/ccs	PacBio_Hippocampus_Rep1	mm10_ERCC_SIRV	chr8	121590468	121598046	+	4	1711	26407	69078	ENSMUSG00000031812.16	ENSMUST00000034270.16	Map1lc3b	Map1lc3b-201	Known	Known	None	0.15000000596046448	None	None	None	None
m54284U_191107_221739/57411220/ccs	PacBio_Cortex_Rep1	mm10_ERCC_SIRV	chr12	111406860	111412090	+	4	639	37211	649186	ENSMUSG00000087075.2	ENCODEMT000649186	Lbhd2	ENCODEMT000649186	Known	NNC	None	0.10000000149011612	None	None	None	None
m54284U_191212_053548/78056173/ccs	PacBio_Hippocampus_Rep1	mm10_ERCC_SIRV	chr8	121590468	121598047	+	4	1712	26407	69078	ENSMUSG00000031812.16	ENSMUST00000034270.16	Map1lc3b	Map1lc3b-201	Known	Known	None	0.15000000596046448	None	None	None	None
m54284U_191109_043049/174196128/ccs	PacBio_Cortex_Rep2	mm10_ERCC_SIRV	chr12	111406861	111412097	+	4	645	37211	649186	ENSMUSG00000087075.2	ENCODEMT000649186	Lbhd2	ENCODEMT000649186	Known	NNC	None	0.15000000596046448	None	None	None	None
m54284U_191109_043049/19466968/ccs	PacBio_Cortex_Rep2	mm10_ERCC_SIRV	chr12	111406813	111412051	+	4	627	37211	97557	ENSMUSG00000087075.2	ENSMUST00000150384.2	Lbhd2	Lbhd2-201	Known	Known	None	0.10000000149011612	None	None	None	None
m54284U_191212_053548/78317956/ccs	PacBio_Hippocampus_Rep1	mm10_ERCC_SIRV	chr8	121590468	121598048	+	4	1713	26407	69078	ENSMUSG00000031812.16	ENSMUST00000034270.16	Map1lc3b	Map1lc3b-201	Known	Known	None	0.15000000596046448	None	None	None	None
m54284U_191107_221739/140707334/ccs	PacBio_Cortex_Rep1	mm10_ERCC_SIRV	chr12	111406814	111412037	+	4	605	37211	97557	ENSMUSG00000087075.2	ENSMUST00000150384.2	Lbhd2	Lbhd2-201	Known	Known	None	0.10000000149011612	None	None	None	None
m54284U_191212_053548/78776842/ccs	PacBio_Hippocampus_Rep1	mm10_ERCC_SIRV	chr8	121590468	121598048	+	4	1713	26407	69078	ENSMUSG00000031812.16	ENSMUST00000034270.16	Map1lc3b	Map1lc3b-201	Known	Known	None	0.15000000596046448	None	None	None	None
m54284U_191109_043049/9896826/ccs	PacBio_Cortex_Rep2	mm10_ERCC_SIRV	chr12	111406863	111412082	+	4	628	37211	649186	ENSMUSG00000087075.2	ENCODEMT000649186	Lbhd2	ENCODEMT000649186	Known	NNC	None	0.10000000149011612	None	None	None	None
m54284U_191212_053548/78972338/ccs	PacBio_Hippocampus_Rep1	mm10_ERCC_SIRV	chr8	121590468	121598050	+	4	1715	26407	69078	ENSMUSG00000031812.16	ENSMUST00000034270.16	Map1lc3b	Map1lc3b-201	Known	Known	None	0.20000000298023224	None	None	None	None
m54284U_191109_043049/41943970/ccs	PacBio_Cortex_Rep2	mm10_ERCC_SIRV	chr12	111406816	111412051	+	4	624	37211	97557	ENSMUSG00000087075.2	ENSMUST00000150384.2	Lbhd2	Lbhd2-201	Known	Known	None	0.10000000149011612	None	None	None	None
m54284U_191109_043049/110036018/ccs	PacBio_Cortex_Rep2	mm10_ERCC_SIRV	chr12	111406831	111412129	+	3	2040	37211	649187	ENSMUSG00000087075.2	ENCODEMT000649187	Lbhd2	ENCODEMT000649187	Known	ISM	Prefix	0.15000000596046448	None	None	None	None
m54284U_191212_053548/79103686/ccs	PacBio_Hippocampus_Rep1	mm10_ERCC_SIRV	chr8	121590468	121598048	+	4	1713	26407	69078	ENSMUSG00000031812.16	ENSMUST00000034270.16	Map1lc3b	Map1lc3b-201	Known	Known	None	0.15000000596046448	None	None	None	None
m54284U_191107_221739/112199194/ccs	PacBio_Cortex_Rep1	mm10_ERCC_SIRV	chr12	111406872	111412090	+	4	627	37211	649186	ENSMUSG00000087075.2	ENCODEMT000649186	Lbhd2	ENCODEMT000649186	Known	NNC	None	0.10000000149011612	None	None	None	None
m54284U_191212_053548/79104186/ccs	PacBio_Hippocampus_Rep1	mm10_ERCC_SIRV	chr8	121590468	121598046	+	4	1711	26407	69078	ENSMUSG00000031812.16	ENSMUST00000034270.16	Map1lc3b	Map1lc3b-201	Known	Known	None	0.15000000596046448	None	None	None	None
m54284U_191109_043049/47056202/ccs	PacBio_Cortex_Rep2	mm10_ERCC_SIRV	chr12	111406833	111412051	+	2	3562	37211	649188	ENSMUSG00000087075.2	ENCODEMT000649188	Lbhd2	ENCODEMT000649188	Known	ISM	Prefix	0.10000000149011612	None	None	None	None
m54284U_191212_053548/79168761/ccs	PacBio_Hippocampus_Rep1	mm10_ERCC_SIRV	chr8	121590468	121598049	+	4	1714	26407	69078	ENSMUSG00000031812.16	ENSMUST00000034270.16	Map1lc3b	Map1lc3b-201	Known	Known	None	0.20000000298023224	None	None	None	None
m54284U_191107_221739/61081519/ccs	PacBio_Cortex_Rep1	mm10_ERCC_SIRV	chr12	111406837	111412060	+	4	612	37211	97557	ENSMUSG00000087075.2	ENSMUST00000150384.2	Lbhd2	Lbhd2-201	Known	Known	None	0.15000000596046448	None	None	None	None
m54284U_191212_053548/79298953/ccs	PacBio_Hippocampus_Rep1	mm10_ERCC_SIRV	chr8	121590468	121598047	+	4	1712	26407	69078	ENSMUSG00000031812.16	ENSMUST00000034270.16	Map1lc3b	Map1lc3b-201	Known	Known	None	0.15000000596046448	None	None	None	None
m54284U_191107_221739/99026862/ccs	PacBio_Cortex_Rep1	mm10_ERCC_SIRV	chr12	111406837	111412051	+	4	603	37211	97557	ENSMUSG00000087075.2	ENSMUST00000150384.2	Lbhd2	Lbhd2-201	Known	Known	None	0.10000000149011612	None	None	None	None
m54284U_191107_221739/62851865/ccs	PacBio_Cortex_Rep1	mm10_ERCC_SIRV	chr12	111406888	111412090	+	4	611	37211	649186	ENSMUSG00000087075.2	ENCODEMT000649186	Lbhd2	ENCODEMT000649186	Known	NNC	None	0.10000000149011612	None	None	None	None
m54284U_191212_053548/79364122/ccs	PacBio_Hippocampus_Rep1	mm10_ERCC_SIRV	chr8	121590468	121598048	+	4	1713	26407	69078	ENSMUSG00000031812.16	ENSMUST00000034270.16	Map1lc3b	Map1lc3b-201	Known	Known	None	0.15000000596046448	None	None	None	None
m54284U_191109_043049/93259746/ccs	PacBio_Cortex_Rep2	mm10_ERCC_SIRV	chr12	111406892	111412093	+	4	610	37211	649186	ENSMUSG00000087075.2	ENCODEMT000649186	Lbhd2	ENCODEMT000649186	Known	NNC	None	0.15000000596046448	None	None	None	None
m54284U_191212_053548/79495560/ccs	PacBio_Hippocampus_Rep1	mm10_ERCC_SIRV	chr8	121590468	121598044	+	4	1709	26407	69078	ENSMUSG00000031812.16	ENSMUST00000034270.16	Map1lc3b	Map1lc3b-201	Known	Known	None	0.15000000596046448	None	None	None	None
m54284U_191109_043049/15139225/ccs	PacBio_Cortex_Rep2	mm10_ERCC_SIRV	chr12	111406844	111412051	+	4	596	37211	97557	ENSMUSG00000087075.2	ENSMUST00000150384.2	Lbhd2	Lbhd2-201	Known	Known	None	0.10000000149011612	None	None	None	None
m54284U_191212_053548/79759952/ccs	PacBio_Hippocampus_Rep1	mm10_ERCC_SIRV	chr8	121590468	121598047	+	4	1712	26407	69078	ENSMUSG00000031812.16	ENSMUST00000034270.16	Map1lc3b	Map1lc3b-201	Known	Known	None	0.15000000596046448	None	None	None	None
m54284U_191109_043049/134089226/ccs	PacBio_Cortex_Rep2	mm10_ERCC_SIRV	chr12	111406844	111412051	+	4	596	37211	97557	ENSMUSG00000087075.2	ENSMUST00000150384.2	Lbhd2	Lbhd2-201	Known	Known	None	0.10000000149011612	None	None	None	None
m54284U_191109_043049/138675149/ccs	PacBio_Cortex_Rep2	mm10_ERCC_SIRV	chr12	111406844	111412051	+	4	596	37211	97557	ENSMUSG00000087075.2	ENSMUST00000150384.2	Lbhd2	Lbhd2-201	Known	Known	None	0.10000000149011612	None	None	None	None
m54284U_191212_053548/80217043/ccs	PacBio_Hippocampus_Rep1	mm10_ERCC_SIRV	chr8	121590468	121598040	+	4	1705	26407	69078	ENSMUSG00000031812.16	ENSMUST00000034270.16	Map1lc3b	Map1lc3b-201	Known	Known	None	0.20000000298023224	None	None	None	None
m54284U_191109_043049/111805579/ccs	PacBio_Cortex_Rep2	mm10_ERCC_SIRV	chr12	111408530	111412090	+	3	606	37211	649189	ENSMUSG00000087075.2	ENCODEMT000649189	Lbhd2	ENCODEMT000649189	Known	ISM	Suffix	0.15000000596046448	None	None	None	None
m54284U_191212_053548/80348300/ccs	PacBio_Hippocampus_Rep1	mm10_ERCC_SIRV	chr8	121590468	121598046	+	4	1711	26407	69078	ENSMUSG00000031812.16	ENSMUST00000034270.16	Map1lc3b	Map1lc3b-201	Known	Known	None	0.15000000596046448	None	None	None	None
m54284U_191107_221739/26936181/ccs	PacBio_Cortex_Rep1	mm10_ERCC_SIRV	chr12	111409737	111412059	+	1	2323	37211	649190	ENSMUSG00000087075.2	ENCODEMT000649190	Lbhd2	ENCODEMT000649190	Known	ISM	None	0.15000000596046448	None	None	None	None
m54284U_191212_053548/80873829/ccs	PacBio_Hippocampus_Rep1	mm10_ERCC_SIRV	chr8	121590468	121598044	+	4	1709	26407	69078	ENSMUSG00000031812.16	ENSMUST00000034270.16	Map1lc3b	Map1lc3b-201	Known	Known	None	0.15000000596046448	None	None	None	None
m54284U_191109_043049/108726593/ccs	PacBio_Cortex_Rep2	mm10_ERCC_SIRV	chr12	111409960	111412059	+	3	548	37211	649191	ENSMUSG00000087075.2	ENCODEMT000649191	Lbhd2	ENCODEMT000649191	Known	NNC	None	0.15000000596046448	None	None	None	None
m54284U_191107_221739/124650110/ccs	PacBio_Cortex_Rep1	mm10_ERCC_SIRV	chr12	111417458	111431180	+	13	2658	37212	649192	ENSMUSG00000021280.9	ENCODEMT000649192	Exoc3l4	ENCODEMT000649192	Known	NIC	None	0.30000001192092896	None	None	None	None
m54284U_191212_053548/81528704/ccs	PacBio_Hippocampus_Rep1	mm10_ERCC_SIRV	chr8	121590468	121598047	+	4	1712	26407	69078	ENSMUSG00000031812.16	ENSMUST00000034270.16	Map1lc3b	Map1lc3b-201	Known	Known	None	0.15000000596046448	None	None	None	None
m54284U_191109_043049/29689631/ccs	PacBio_Cortex_Rep2	mm10_ERCC_SIRV	chr12	111417459	111431181	+	14	2763	37212	97561	ENSMUSG00000021280.9	ENSMUST00000072646.7	Exoc3l4	Exoc3l4-201	Known	Known	None	0.3499999940395355	None	None	None	None
m54284U_191212_053548/81593056/ccs	PacBio_Hippocampus_Rep1	mm10_ERCC_SIRV	chr8	121590468	121598048	+	4	1713	26407	69078	ENSMUSG00000031812.16	ENSMUST00000034270.16	Map1lc3b	Map1lc3b-201	Known	Known	None	0.15000000596046448	None	None	None	None
m54284U_191213_120042/1313280/ccs	PacBio_Hippocampus_Rep2	mm10_ERCC_SIRV	chr12	111417460	111431184	+	13	2659	37212	649192	ENSMUSG00000021280.9	ENCODEMT000649192	Exoc3l4	ENCODEMT000649192	Known	NIC	None	0.3499999940395355	None	None	None	None
m54284U_191213_120042/48760951/ccs	PacBio_Hippocampus_Rep2	mm10_ERCC_SIRV	chr12	111417459	111431181	+	13	2729	37212	649193	ENSMUSG00000021280.9	ENCODEMT000649193	Exoc3l4	ENCODEMT000649193	Known	NIC	None	0.3499999940395355	None	None	None	None
m54284U_191213_120042/79170204/ccs	PacBio_Hippocampus_Rep2	mm10_ERCC_SIRV	chr12	111417459	111431181	+	14	2724	37212	649194	ENSMUSG00000021280.9	ENCODEMT000649194	Exoc3l4	ENCODEMT000649194	Known	NIC	None	0.3499999940395355	None	None	None	None
m54284U_191212_053548/81660639/ccs	PacBio_Hippocampus_Rep1	mm10_ERCC_SIRV	chr8	121590468	121598046	+	4	1711	26407	69078	ENSMUSG00000031812.16	ENSMUST00000034270.16	Map1lc3b	Map1lc3b-201	Known	Known	None	0.15000000596046448	None	None	None	None
m54284U_191213_120042/149882986/ccs	PacBio_Hippocampus_Rep2	mm10_ERCC_SIRV	chr12	111417459	111431180	+	13	2891	37212	97560	ENSMUSG00000021280.9	ENSMUST00000223050.1	Exoc3l4	Exoc3l4-210	Known	Known	None	0.30000001192092896	None	None	None	None
m54284U_191212_053548/82052692/ccs	PacBio_Hippocampus_Rep1	mm10_ERCC_SIRV	chr8	121590468	121598040	+	4	1705	26407	69078	ENSMUSG00000031812.16	ENSMUST00000034270.16	Map1lc3b	Map1lc3b-201	Known	Known	None	0.20000000298023224	None	None	None	None
m54284U_191213_120042/169412592/ccs	PacBio_Hippocampus_Rep2	mm10_ERCC_SIRV	chr12	111417459	111431172	+	14	2988	37212	649195	ENSMUSG00000021280.9	ENCODEMT000649195	Exoc3l4	ENCODEMT000649195	Known	NIC	None	0.4000000059604645	None	None	None	None
m54284U_191107_221739/47187534/ccs	PacBio_Cortex_Rep1	mm10_ERCC_SIRV	chr12	111417461	111431679	+	13	3388	37212	97560	ENSMUSG00000021280.9	ENSMUST00000223050.1	Exoc3l4	Exoc3l4-210	Known	Known	None	0.10000000149011612	None	None	None	None
m54284U_191107_221739/83953799/ccs	PacBio_Cortex_Rep1	mm10_ERCC_SIRV	chr12	111417461	111431182	+	12	2489	37212	649196	ENSMUSG00000021280.9	ENCODEMT000649196	Exoc3l4	ENCODEMT000649196	Known	NIC	None	0.3499999940395355	None	None	None	None
m54284U_191212_053548/82315928/ccs	PacBio_Hippocampus_Rep1	mm10_ERCC_SIRV	chr8	121590468	121598045	+	4	1710	26407	69078	ENSMUSG00000031812.16	ENSMUST00000034270.16	Map1lc3b	Map1lc3b-201	Known	Known	None	0.15000000596046448	None	None	None	None
m54284U_191107_221739/148242905/ccs	PacBio_Cortex_Rep1	mm10_ERCC_SIRV	chr12	111417461	111424876	+	5	2221	37212	649197	ENSMUSG00000021280.9	ENCODEMT000649197	Exoc3l4	ENCODEMT000649197	Known	NIC	None	0.44999998807907104	None	None	None	None
m54284U_191212_053548/82511495/ccs	PacBio_Hippocampus_Rep1	mm10_ERCC_SIRV	chr8	121590468	121598046	+	4	1711	26407	69078	ENSMUSG00000031812.16	ENSMUST00000034270.16	Map1lc3b	Map1lc3b-201	Known	Known	None	0.15000000596046448	None	None	None	None
m54284U_191107_221739/170526398/ccs	PacBio_Cortex_Rep1	mm10_ERCC_SIRV	chr12	111417461	111431189	+	14	2993	37212	649195	ENSMUSG00000021280.9	ENCODEMT000649195	Exoc3l4	ENCODEMT000649195	Known	NIC	None	0.25	None	None	None	None
m54284U_191109_043049/121964761/ccs	PacBio_Cortex_Rep2	mm10_ERCC_SIRV	chr12	111417461	111431182	+	14	2762	37212	97561	ENSMUSG00000021280.9	ENSMUST00000072646.7	Exoc3l4	Exoc3l4-201	Known	Known	None	0.3499999940395355	None	None	None	None
m54284U_191212_053548/82706590/ccs	PacBio_Hippocampus_Rep1	mm10_ERCC_SIRV	chr8	121590468	121598050	+	4	1715	26407	69078	ENSMUSG00000031812.16	ENSMUST00000034270.16	Map1lc3b	Map1lc3b-201	Known	Known	None	0.20000000298023224	None	None	None	None
m54284U_191109_043049/144180650/ccs	PacBio_Cortex_Rep2	mm10_ERCC_SIRV	chr12	111417461	111431182	+	14	2771	37212	97561	ENSMUSG00000021280.9	ENSMUST00000072646.7	Exoc3l4	Exoc3l4-201	Known	Known	None	0.3499999940395355	None	None	None	None
m54284U_191212_053548/83099866/ccs	PacBio_Hippocampus_Rep1	mm10_ERCC_SIRV	chr8	121590468	121598046	+	4	1711	26407	69078	ENSMUSG00000031812.16	ENSMUST00000034270.16	Map1lc3b	Map1lc3b-201	Known	Known	None	0.15000000596046448	None	None	None	None
m54284U_191212_053548/67569669/ccs	PacBio_Hippocampus_Rep1	mm10_ERCC_SIRV	chr12	111417461	111431181	+	14	3066	37212	649198	ENSMUSG00000021280.9	ENCODEMT000649198	Exoc3l4	ENCODEMT000649198	Known	NIC	None	0.3499999940395355	None	None	None	None
m54284U_191213_120042/2755117/ccs	PacBio_Hippocampus_Rep2	mm10_ERCC_SIRV	chr12	111417461	111431181	+	14	2761	37212	97561	ENSMUSG00000021280.9	ENSMUST00000072646.7	Exoc3l4	Exoc3l4-201	Known	Known	None	0.3499999940395355	None	None	None	None
m54284U_191213_120042/66061032/ccs	PacBio_Hippocampus_Rep2	mm10_ERCC_SIRV	chr12	111417461	111431181	+	14	2725	37212	649199	ENSMUSG00000021280.9	ENCODEMT000649199	Exoc3l4	ENCODEMT000649199	Known	NNC	None	0.3499999940395355	None	None	None	None
m54284U_191212_053548/83100683/ccs	PacBio_Hippocampus_Rep1	mm10_ERCC_SIRV	chr8	121590468	121598046	+	4	1711	26407	69078	ENSMUSG00000031812.16	ENSMUST00000034270.16	Map1lc3b	Map1lc3b-201	Known	Known	None	0.15000000596046448	None	None	None	None
m54284U_191213_120042/66849046/ccs	PacBio_Hippocampus_Rep2	mm10_ERCC_SIRV	chr12	111417461	111431172	+	14	2752	37212	97561	ENSMUSG00000021280.9	ENSMUST00000072646.7	Exoc3l4	Exoc3l4-201	Known	Known	None	0.4000000059604645	None	None	None	None
m54284U_191213_120042/74254822/ccs	PacBio_Hippocampus_Rep2	mm10_ERCC_SIRV	chr12	111417461	111431182	+	13	2891	37212	97560	ENSMUSG00000021280.9	ENSMUST00000223050.1	Exoc3l4	Exoc3l4-210	Known	Known	None	0.3499999940395355	None	None	None	None
m54284U_191212_053548/83100879/ccs	PacBio_Hippocampus_Rep1	mm10_ERCC_SIRV	chr8	121590468	121598051	+	4	1716	26407	69078	ENSMUSG00000031812.16	ENSMUST00000034270.16	Map1lc3b	Map1lc3b-201	Known	Known	None	0.20000000298023224	None	None	None	None
m54284U_191213_120042/104466625/ccs	PacBio_Hippocampus_Rep2	mm10_ERCC_SIRV	chr12	111417461	111431192	+	14	2996	37212	649195	ENSMUSG00000021280.9	ENCODEMT000649195	Exoc3l4	ENCODEMT000649195	Known	NIC	None	0.3499999940395355	None	None	None	None
m54284U_191212_053548/84214587/ccs	PacBio_Hippocampus_Rep1	mm10_ERCC_SIRV	chr8	121590468	121598046	+	4	1711	26407	69078	ENSMUSG00000031812.16	ENSMUST00000034270.16	Map1lc3b	Map1lc3b-201	Known	Known	None	0.15000000596046448	None	None	None	None
m54284U_191213_120042/121831446/ccs	PacBio_Hippocampus_Rep2	mm10_ERCC_SIRV	chr12	111417461	111431182	+	14	2762	37212	97561	ENSMUSG00000021280.9	ENSMUST00000072646.7	Exoc3l4	Exoc3l4-201	Known	Known	None	0.3499999940395355	None	None	None	None
m54284U_191213_120042/122816021/ccs	PacBio_Hippocampus_Rep2	mm10_ERCC_SIRV	chr12	111417461	111431182	+	14	2762	37212	97561	ENSMUSG00000021280.9	ENSMUST00000072646.7	Exoc3l4	Exoc3l4-201	Known	Known	None	0.3499999940395355	None	None	None	None
m54284U_191212_053548/84478141/ccs	PacBio_Hippocampus_Rep1	mm10_ERCC_SIRV	chr8	121590468	121598045	+	4	1710	26407	69078	ENSMUSG00000031812.16	ENSMUST00000034270.16	Map1lc3b	Map1lc3b-201	Known	Known	None	0.15000000596046448	None	None	None	None
m54284U_191213_120042/122945995/ccs	PacBio_Hippocampus_Rep2	mm10_ERCC_SIRV	chr12	111417462	111431181	+	13	2654	37212	649192	ENSMUSG00000021280.9	ENCODEMT000649192	Exoc3l4	ENCODEMT000649192	Known	NIC	None	0.25	None	None	None	None
m54284U_191213_120042/127205404/ccs	PacBio_Hippocampus_Rep2	mm10_ERCC_SIRV	chr12	111417461	111431180	+	13	2889	37212	97560	ENSMUSG00000021280.9	ENSMUST00000223050.1	Exoc3l4	Exoc3l4-210	Known	Known	None	0.30000001192092896	None	None	None	None
m54284U_191212_053548/84543272/ccs	PacBio_Hippocampus_Rep1	mm10_ERCC_SIRV	chr8	121590468	121598045	+	4	1710	26407	69078	ENSMUSG00000031812.16	ENSMUST00000034270.16	Map1lc3b	Map1lc3b-201	Known	Known	None	0.15000000596046448	None	None	None	None
m54284U_191213_120042/153224197/ccs	PacBio_Hippocampus_Rep2	mm10_ERCC_SIRV	chr12	111417462	111431172	+	13	2645	37212	649192	ENSMUSG00000021280.9	ENCODEMT000649192	Exoc3l4	ENCODEMT000649192	Known	NIC	None	0.4000000059604645	None	None	None	None
m54284U_191212_053548/87098009/ccs	PacBio_Hippocampus_Rep1	mm10_ERCC_SIRV	chr12	111417462	111431182	+	14	2761	37212	97561	ENSMUSG00000021280.9	ENSMUST00000072646.7	Exoc3l4	Exoc3l4-201	Known	Known	None	0.3499999940395355	None	None	None	None
m54284U_191212_053548/84738592/ccs	PacBio_Hippocampus_Rep1	mm10_ERCC_SIRV	chr8	121590468	121598050	+	4	1715	26407	69078	ENSMUSG00000031812.16	ENSMUST00000034270.16	Map1lc3b	Map1lc3b-201	Known	Known	None	0.20000000298023224	None	None	None	None
m54284U_191109_043049/24250234/ccs	PacBio_Cortex_Rep2	mm10_ERCC_SIRV	chr12	111417467	111431675	+	15	3315	37212	649200	ENSMUSG00000021280.9	ENCODEMT000649200	Exoc3l4	ENCODEMT000649200	Known	NIC	None	0.05000000074505806	None	None	None	None
m54284U_191212_053548/85198719/ccs	PacBio_Hippocampus_Rep1	mm10_ERCC_SIRV	chr8	121590468	121598046	+	4	1711	26407	69078	ENSMUSG00000031812.16	ENSMUST00000034270.16	Map1lc3b	Map1lc3b-201	Known	Known	None	0.15000000596046448	None	None	None	None
m54284U_191213_120042/133236945/ccs	PacBio_Hippocampus_Rep2	mm10_ERCC_SIRV	chr12	111417469	111431763	+	14	3335	37212	97561	ENSMUSG00000021280.9	ENSMUST00000072646.7	Exoc3l4	Exoc3l4-201	Known	Known	None	0.25	None	None	None	None
m54284U_191213_120042/146999599/ccs	PacBio_Hippocampus_Rep2	mm10_ERCC_SIRV	chr12	111417471	111431172	+	13	2871	37212	97560	ENSMUSG00000021280.9	ENSMUST00000223050.1	Exoc3l4	Exoc3l4-210	Known	Known	None	0.4000000059604645	None	None	None	None
m54284U_191212_053548/85328325/ccs	PacBio_Hippocampus_Rep1	mm10_ERCC_SIRV	chr8	121590468	121598044	+	4	1709	26407	69078	ENSMUSG00000031812.16	ENSMUST00000034270.16	Map1lc3b	Map1lc3b-201	Known	Known	None	0.15000000596046448	None	None	None	None
m54284U_191213_120042/113314492/ccs	PacBio_Hippocampus_Rep2	mm10_ERCC_SIRV	chr12	111417477	111431198	+	14	2986	37212	649195	ENSMUSG00000021280.9	ENCODEMT000649195	Exoc3l4	ENCODEMT000649195	Known	NIC	None	0.20000000298023224	None	None	None	None
m54284U_191213_120042/96209432/ccs	PacBio_Hippocampus_Rep2	mm10_ERCC_SIRV	chr12	111417481	111431181	+	13	2870	37212	97560	ENSMUSG00000021280.9	ENSMUST00000223050.1	Exoc3l4	Exoc3l4-210	Known	Known	None	0.3499999940395355	None	None	None	None
m54284U_191213_120042/83560867/ccs	PacBio_Hippocampus_Rep2	mm10_ERCC_SIRV	chr12	111417492	111431675	+	14	3072	37212	649201	ENSMUSG00000021280.9	ENCODEMT000649201	Exoc3l4	ENCODEMT000649201	Known	NNC	None	0.05000000074505806	None	None	None	None
m54284U_191212_053548/85330231/ccs	PacBio_Hippocampus_Rep1	mm10_ERCC_SIRV	chr8	121590468	121598045	+	4	1710	26407	69078	ENSMUSG00000031812.16	ENSMUST00000034270.16	Map1lc3b	Map1lc3b-201	Known	Known	None	0.15000000596046448	None	None	None	None
m54284U_191213_120042/133630193/ccs	PacBio_Hippocampus_Rep2	mm10_ERCC_SIRV	chr12	111417492	111431182	+	13	2860	37212	97560	ENSMUSG00000021280.9	ENSMUST00000223050.1	Exoc3l4	Exoc3l4-210	Known	Known	None	0.3499999940395355	None	None	None	None
m54284U_191212_053548/85460621/ccs	PacBio_Hippocampus_Rep1	mm10_ERCC_SIRV	chr8	121590468	121598046	+	4	1816	26407	69081	ENSMUSG00000031812.16	ENSMUST00000181948.1	Map1lc3b	Map1lc3b-205	Known	Known	None	0.15000000596046448	None	None	None	None
m54284U_191107_221739/160630121/ccs	PacBio_Cortex_Rep1	mm10_ERCC_SIRV	chr12	111417503	111431176	+	13	2843	37212	97560	ENSMUSG00000021280.9	ENSMUST00000223050.1	Exoc3l4	Exoc3l4-210	Known	Known	None	0.30000001192092896	None	None	None	None
m54284U_191107_221739/43647916/ccs	PacBio_Cortex_Rep1	mm10_ERCC_SIRV	chr12	111417619	111431168	+	13	2719	37212	97560	ENSMUSG00000021280.9	ENSMUST00000223050.1	Exoc3l4	Exoc3l4-210	Known	Known	None	0.5	None	None	None	None
m54284U_191212_053548/85524935/ccs	PacBio_Hippocampus_Rep1	mm10_ERCC_SIRV	chr8	121590468	121598047	+	4	1712	26407	69078	ENSMUSG00000031812.16	ENSMUST00000034270.16	Map1lc3b	Map1lc3b-201	Known	Known	None	0.15000000596046448	None	None	None	None
m54284U_191213_120042/103942796/ccs	PacBio_Hippocampus_Rep2	mm10_ERCC_SIRV	chr12	111422077	111431182	+	11	2498	37212	649202	ENSMUSG00000021280.9	ENCODEMT000649202	Exoc3l4	ENCODEMT000649202	Known	ISM	Suffix	0.3499999940395355	None	None	None	None
m54284U_191212_053548/85526902/ccs	PacBio_Hippocampus_Rep1	mm10_ERCC_SIRV	chr8	121590468	121598049	+	4	1714	26407	69078	ENSMUSG00000031812.16	ENSMUST00000034270.16	Map1lc3b	Map1lc3b-201	Known	Known	None	0.20000000298023224	None	None	None	None
m54284U_191213_120042/45090810/ccs	PacBio_Hippocampus_Rep2	mm10_ERCC_SIRV	chr12	111422098	111426846	+	5	2369	37212	649203	ENSMUSG00000021280.9	ENCODEMT000649203	Exoc3l4	ENCODEMT000649203	Known	NIC	None	0.75	None	None	None	None
m54284U_191212_053548/85787712/ccs	PacBio_Hippocampus_Rep1	mm10_ERCC_SIRV	chr8	121590468	121598047	+	4	1712	26407	69078	ENSMUSG00000031812.16	ENSMUST00000034270.16	Map1lc3b	Map1lc3b-201	Known	Known	None	0.15000000596046448	None	None	None	None
m54284U_191213_120042/103219653/ccs	PacBio_Hippocampus_Rep2	mm10_ERCC_SIRV	chr12	111422285	111431675	+	11	2769	37212	649202	ENSMUSG00000021280.9	ENCODEMT000649202	Exoc3l4	ENCODEMT000649202	Known	ISM	Suffix	0.05000000074505806	None	None	None	None
m54284U_191109_043049/55182056/ccs	PacBio_Cortex_Rep2	mm10_ERCC_SIRV	chr12	111422339	111431182	+	11	2222	37212	649202	ENSMUSG00000021280.9	ENCODEMT000649202	Exoc3l4	ENCODEMT000649202	Known	ISM	Suffix	0.3499999940395355	None	None	None	None
m54284U_191212_053548/86051519/ccs	PacBio_Hippocampus_Rep1	mm10_ERCC_SIRV	chr8	121590468	121598047	+	4	1712	26407	69078	ENSMUSG00000031812.16	ENSMUST00000034270.16	Map1lc3b	Map1lc3b-201	Known	Known	None	0.15000000596046448	None	None	None	None
m54284U_191212_053548/101780033/ccs	PacBio_Hippocampus_Rep1	mm10_ERCC_SIRV	chr12	111423799	111431677	+	10	2185	37212	649204	ENSMUSG00000021280.9	ENCODEMT000649204	Exoc3l4	ENCODEMT000649204	Known	ISM	Suffix	0.10000000149011612	None	None	None	None
m54284U_191212_053548/86180806/ccs	PacBio_Hippocampus_Rep1	mm10_ERCC_SIRV	chr8	121590468	121598047	+	4	1712	26407	69078	ENSMUSG00000031812.16	ENSMUST00000034270.16	Map1lc3b	Map1lc3b-201	Known	Known	None	0.15000000596046448	None	None	None	None
m54284U_191107_221739/157157114/ccs	PacBio_Cortex_Rep1	mm10_ERCC_SIRV	chr12	111425039	111424879	-	1	161	98095	649205	ENCODEMG000098095	ENCODEMT000649205	ENCODEMG000098095	ENCODEMT000649205	Antisense	Antisense	None	0.5	None	None	None	None
m54284U_191109_043049/149752541/ccs	PacBio_Cortex_Rep2	mm10_ERCC_SIRV	chr12	111425511	111431154	+	8	1284	37212	649206	ENSMUSG00000021280.9	ENCODEMT000649206	Exoc3l4	ENCODEMT000649206	Known	ISM	Suffix	0.6000000238418579	None	None	None	None
m54284U_191212_053548/86311114/ccs	PacBio_Hippocampus_Rep1	mm10_ERCC_SIRV	chr8	121590468	121598045	+	4	1710	26407	69078	ENSMUSG00000031812.16	ENSMUST00000034270.16	Map1lc3b	Map1lc3b-201	Known	Known	None	0.15000000596046448	None	None	None	None
m54284U_191212_053548/130417494/ccs	PacBio_Hippocampus_Rep1	mm10_ERCC_SIRV	chr12	111429692	111426886	-	1	2807	37213	649207	ENSMUSG00000097081.1	ENCODEMT000649207	Gm10425	ENCODEMT000649207	Known	Genomic	None	0.75	None	None	None	None
m54284U_191213_120042/134611645/ccs	PacBio_Hippocampus_Rep2	mm10_ERCC_SIRV	chr12	111429536	111426874	-	1	2807	37213	649207	ENSMUSG00000097081.1	ENCODEMT000649207	Gm10425	ENCODEMT000649207	Known	Genomic	None	0.75	None	None	None	None
m54284U_191212_053548/86442126/ccs	PacBio_Hippocampus_Rep1	mm10_ERCC_SIRV	chr8	121590468	121598044	+	4	1709	26407	69078	ENSMUSG00000031812.16	ENSMUST00000034270.16	Map1lc3b	Map1lc3b-201	Known	Known	None	0.15000000596046448	None	None	None	None
m54284U_191213_120042/81789451/ccs	PacBio_Hippocampus_Rep2	mm10_ERCC_SIRV	chr12	111442542	111455017	+	12	3688	37214	97571	ENSMUSG00000021281.15	ENSMUST00000102745.9	Tnfaip2	Tnfaip2-201	Known	Known	None	0.15000000596046448	None	None	None	None
m54284U_191212_053548/86706418/ccs	PacBio_Hippocampus_Rep1	mm10_ERCC_SIRV	chr8	121590468	121598044	+	4	1709	26407	69078	ENSMUSG00000031812.16	ENSMUST00000034270.16	Map1lc3b	Map1lc3b-201	Known	Known	None	0.15000000596046448	None	None	None	None
m54284U_191212_053548/158205408/ccs	PacBio_Hippocampus_Rep1	mm10_ERCC_SIRV	chr12	111442546	111455010	+	12	3671	37214	97571	ENSMUSG00000021281.15	ENSMUST00000102745.9	Tnfaip2	Tnfaip2-201	Known	Known	None	0.30000001192092896	None	None	None	None
m54284U_191212_053548/130089521/ccs	PacBio_Hippocampus_Rep1	mm10_ERCC_SIRV	chr12	111442574	111455017	+	12	3656	37214	97571	ENSMUSG00000021281.15	ENSMUST00000102745.9	Tnfaip2	Tnfaip2-201	Known	Known	None	0.15000000596046448	None	None	None	None
m54284U_191212_053548/87361277/ccs	PacBio_Hippocampus_Rep1	mm10_ERCC_SIRV	chr8	121590468	121598040	+	4	1705	26407	69078	ENSMUSG00000031812.16	ENSMUST00000034270.16	Map1lc3b	Map1lc3b-201	Known	Known	None	0.20000000298023224	None	None	None	None
m54284U_191213_120042/74777341/ccs	PacBio_Hippocampus_Rep2	mm10_ERCC_SIRV	chr12	111442575	111455010	+	12	3648	37214	97571	ENSMUSG00000021281.15	ENSMUST00000102745.9	Tnfaip2	Tnfaip2-201	Known	Known	None	0.30000001192092896	None	None	None	None
m54284U_191212_053548/88278126/ccs	PacBio_Hippocampus_Rep1	mm10_ERCC_SIRV	chr8	121590468	121598051	+	4	1716	26407	69078	ENSMUSG00000031812.16	ENSMUST00000034270.16	Map1lc3b	Map1lc3b-201	Known	Known	None	0.20000000298023224	None	None	None	None
m54284U_191213_120042/63177281/ccs	PacBio_Hippocampus_Rep2	mm10_ERCC_SIRV	chr12	111442662	111455017	+	12	3568	37214	97571	ENSMUSG00000021281.15	ENSMUST00000102745.9	Tnfaip2	Tnfaip2-201	Known	Known	None	0.15000000596046448	None	None	None	None
m54284U_191109_043049/72286299/ccs	PacBio_Cortex_Rep2	mm10_ERCC_SIRV	chr12	111445581	111455010	+	10	3110	37214	649208	ENSMUSG00000021281.15	ENCODEMT000649208	Tnfaip2	ENCODEMT000649208	Known	ISM	Suffix	0.30000001192092896	None	None	None	None
m54284U_191212_053548/88344392/ccs	PacBio_Hippocampus_Rep1	mm10_ERCC_SIRV	chr8	121590468	121598046	+	4	1711	26407	69078	ENSMUSG00000031812.16	ENSMUST00000034270.16	Map1lc3b	Map1lc3b-201	Known	Known	None	0.15000000596046448	None	None	None	None
m54284U_191109_043049/63897967/ccs	PacBio_Cortex_Rep2	mm10_ERCC_SIRV	chr12	111445617	111455023	+	10	3009	37214	649208	ENSMUSG00000021281.15	ENCODEMT000649208	Tnfaip2	ENCODEMT000649208	Known	ISM	Suffix	0.15000000596046448	None	None	None	None
m54284U_191212_053548/88998365/ccs	PacBio_Hippocampus_Rep1	mm10_ERCC_SIRV	chr8	121590468	121598048	+	4	1713	26407	69078	ENSMUSG00000031812.16	ENSMUST00000034270.16	Map1lc3b	Map1lc3b-201	Known	Known	None	0.15000000596046448	None	None	None	None
m54284U_191212_053548/53020788/ccs	PacBio_Hippocampus_Rep1	mm10_ERCC_SIRV	chr12	111449181	111455010	+	6	2264	37214	649209	ENSMUSG00000021281.15	ENCODEMT000649209	Tnfaip2	ENCODEMT000649209	Known	ISM	Suffix	0.30000001192092896	None	None	None	None
m54284U_191212_053548/89522442/ccs	PacBio_Hippocampus_Rep1	mm10_ERCC_SIRV	chr8	121590468	121598046	+	4	1711	26407	69078	ENSMUSG00000031812.16	ENSMUST00000034270.16	Map1lc3b	Map1lc3b-201	Known	Known	None	0.15000000596046448	None	None	None	None
m54284U_191107_221739/125698144/ccs	PacBio_Cortex_Rep1	mm10_ERCC_SIRV	chr12	111498357	111449489	-	2	1678	37215	649210	ENSMUSG00000113029.1	ENCODEMT000649210	Gm40578	ENCODEMT000649210	Known	ISM	Suffix	0.15000000596046448	None	None	None	None
m54284U_191109_043049/74255060/ccs	PacBio_Cortex_Rep2	mm10_ERCC_SIRV	chr12	111486638	111449498	-	2	1725	37215	649211	ENSMUSG00000113029.1	ENCODEMT000649211	Gm40578	ENCODEMT000649211	Known	NNC	None	0.15000000596046448	None	None	None	None
m54284U_191212_053548/89654741/ccs	PacBio_Hippocampus_Rep1	mm10_ERCC_SIRV	chr8	121590468	121598051	+	4	1716	26407	69078	ENSMUSG00000031812.16	ENSMUST00000034270.16	Map1lc3b	Map1lc3b-201	Known	Known	None	0.20000000298023224	None	None	None	None
m54284U_191212_053548/64490179/ccs	PacBio_Hippocampus_Rep1	mm10_ERCC_SIRV	chr12	111486624	111449519	-	2	1710	37215	649211	ENSMUSG00000113029.1	ENCODEMT000649211	Gm40578	ENCODEMT000649211	Known	NNC	None	0.15000000596046448	None	None	None	None
m54284U_191213_120042/28444701/ccs	PacBio_Hippocampus_Rep2	mm10_ERCC_SIRV	chr12	111505085	111449499	-	3	1786	37215	649212	ENSMUSG00000113029.1	ENCODEMT000649212	Gm40578	ENCODEMT000649212	Known	NNC	None	0.15000000596046448	None	None	None	None
m54284U_191213_120042/58853398/ccs	PacBio_Hippocampus_Rep2	mm10_ERCC_SIRV	chr12	111505058	111449499	-	2	1645	37215	649213	ENSMUSG00000113029.1	ENCODEMT000649213	Gm40578	ENCODEMT000649213	Known	NIC	None	0.15000000596046448	None	None	None	None
m54284U_191212_053548/89850351/ccs	PacBio_Hippocampus_Rep1	mm10_ERCC_SIRV	chr8	121590468	121598049	+	4	1708	26407	69078	ENSMUSG00000031812.16	ENSMUST00000034270.16	Map1lc3b	Map1lc3b-201	Known	Known	None	0.20000000298023224	None	None	None	None
m54284U_191213_120042/142607851/ccs	PacBio_Hippocampus_Rep2	mm10_ERCC_SIRV	chr12	111500302	111449499	-	4	2132	37215	649214	ENSMUSG00000113029.1	ENCODEMT000649214	Gm40578	ENCODEMT000649214	Known	NNC	None	0.15000000596046448	None	None	None	None
m54284U_191107_221739/3407901/ccs	PacBio_Cortex_Rep1	mm10_ERCC_SIRV	chr12	111499031	111449500	-	3	1769	37215	649215	ENSMUSG00000113029.1	ENCODEMT000649215	Gm40578	ENCODEMT000649215	Known	NNC	None	0.15000000596046448	None	None	None	None
m54284U_191212_053548/89851256/ccs	PacBio_Hippocampus_Rep1	mm10_ERCC_SIRV	chr8	121590468	121598046	+	4	1711	26407	69078	ENSMUSG00000031812.16	ENSMUST00000034270.16	Map1lc3b	Map1lc3b-201	Known	Known	None	0.15000000596046448	None	None	None	None
m54284U_191107_221739/7604106/ccs	PacBio_Cortex_Rep1	mm10_ERCC_SIRV	chr12	111486634	111449520	-	2	1719	37215	649211	ENSMUSG00000113029.1	ENCODEMT000649211	Gm40578	ENCODEMT000649211	Known	NNC	None	0.15000000596046448	None	None	None	None
m54284U_191107_221739/12912312/ccs	PacBio_Cortex_Rep1	mm10_ERCC_SIRV	chr12	111505061	111449500	-	3	1833	37215	649216	ENSMUSG00000113029.1	ENCODEMT000649216	Gm40578	ENCODEMT000649216	Known	NNC	None	0.15000000596046448	None	None	None	None
m54284U_191107_221739/14682269/ccs	PacBio_Cortex_Rep1	mm10_ERCC_SIRV	chr12	111450925	111449500	-	1	1426	37215	649217	ENSMUSG00000113029.1	ENCODEMT000649217	Gm40578	ENCODEMT000649217	Known	Genomic	None	0.15000000596046448	None	None	None	None
m54284U_191212_053548/89918263/ccs	PacBio_Hippocampus_Rep1	mm10_ERCC_SIRV	chr8	121590468	121598045	+	4	1710	26407	69078	ENSMUSG00000031812.16	ENSMUST00000034270.16	Map1lc3b	Map1lc3b-201	Known	Known	None	0.15000000596046448	None	None	None	None
m54284U_191107_221739/15140028/ccs	PacBio_Cortex_Rep1	mm10_ERCC_SIRV	chr12	111505060	111449500	-	3	1461	37215	649218	ENSMUSG00000113029.1	ENCODEMT000649218	Gm40578	ENCODEMT000649218	Known	NNC	None	0.15000000596046448	None	None	None	None
m54284U_191107_221739/22348627/ccs	PacBio_Cortex_Rep1	mm10_ERCC_SIRV	chr12	111505056	111449500	-	3	1739	37215	649219	ENSMUSG00000113029.1	ENCODEMT000649219	Gm40578	ENCODEMT000649219	Known	NIC	None	0.15000000596046448	None	None	None	None
m54284U_191212_053548/90440470/ccs	PacBio_Hippocampus_Rep1	mm10_ERCC_SIRV	chr8	121590468	121598046	+	4	1711	26407	69078	ENSMUSG00000031812.16	ENSMUST00000034270.16	Map1lc3b	Map1lc3b-201	Known	Known	None	0.15000000596046448	None	None	None	None
m54284U_191107_221739/24903680/ccs	PacBio_Cortex_Rep1	mm10_ERCC_SIRV	chr12	111505093	111449518	-	3	1747	37215	649219	ENSMUSG00000113029.1	ENCODEMT000649219	Gm40578	ENCODEMT000649219	Known	NIC	None	0.15000000596046448	None	None	None	None
m54284U_191107_221739/32965862/ccs	PacBio_Cortex_Rep1	mm10_ERCC_SIRV	chr12	111505058	111449500	-	4	1927	37215	649220	ENSMUSG00000113029.1	ENCODEMT000649220	Gm40578	ENCODEMT000649220	Known	NIC	None	0.15000000596046448	None	None	None	None
m54284U_191212_053548/90440714/ccs	PacBio_Hippocampus_Rep1	mm10_ERCC_SIRV	chr8	121590468	121598046	+	4	1711	26407	69078	ENSMUSG00000031812.16	ENSMUST00000034270.16	Map1lc3b	Map1lc3b-201	Known	Known	None	0.15000000596046448	None	None	None	None
m54284U_191107_221739/36832240/ccs	PacBio_Cortex_Rep1	mm10_ERCC_SIRV	chr12	111486585	111449520	-	2	1670	37215	649211	ENSMUSG00000113029.1	ENCODEMT000649211	Gm40578	ENCODEMT000649211	Known	NNC	None	0.15000000596046448	None	None	None	None
m54284U_191107_221739/43321449/ccs	PacBio_Cortex_Rep1	mm10_ERCC_SIRV	chr12	111505086	111449519	-	2	1645	37215	649213	ENSMUSG00000113029.1	ENCODEMT000649213	Gm40578	ENCODEMT000649213	Known	NIC	None	0.15000000596046448	None	None	None	None
m54284U_191212_053548/90834195/ccs	PacBio_Hippocampus_Rep1	mm10_ERCC_SIRV	chr8	121590468	121598044	+	4	1709	26407	69078	ENSMUSG00000031812.16	ENSMUST00000034270.16	Map1lc3b	Map1lc3b-201	Known	Known	None	0.15000000596046448	None	None	None	None
m54284U_191107_221739/58329385/ccs	PacBio_Cortex_Rep1	mm10_ERCC_SIRV	chr12	111505085	111449518	-	3	1729	37215	649219	ENSMUSG00000113029.1	ENCODEMT000649219	Gm40578	ENCODEMT000649219	Known	NIC	None	0.15000000596046448	None	None	None	None
m54284U_191212_053548/91554001/ccs	PacBio_Hippocampus_Rep1	mm10_ERCC_SIRV	chr8	121590468	121598044	+	4	1709	26407	69078	ENSMUSG00000031812.16	ENSMUST00000034270.16	Map1lc3b	Map1lc3b-201	Known	Known	None	0.15000000596046448	None	None	None	None
m54284U_191107_221739/59311647/ccs	PacBio_Cortex_Rep1	mm10_ERCC_SIRV	chr12	111505085	111449518	-	3	1739	37215	649219	ENSMUSG00000113029.1	ENCODEMT000649219	Gm40578	ENCODEMT000649219	Known	NIC	None	0.15000000596046448	None	None	None	None
m54284U_191212_053548/91948602/ccs	PacBio_Hippocampus_Rep1	mm10_ERCC_SIRV	chr8	121590468	121598046	+	4	1711	26407	69078	ENSMUSG00000031812.16	ENSMUST00000034270.16	Map1lc3b	Map1lc3b-201	Known	Known	None	0.15000000596046448	None	None	None	None
m54284U_191107_221739/59966733/ccs	PacBio_Cortex_Rep1	mm10_ERCC_SIRV	chr12	111486686	111449520	-	2	1771	37215	649211	ENSMUSG00000113029.1	ENCODEMT000649211	Gm40578	ENCODEMT000649211	Known	NNC	None	0.15000000596046448	None	None	None	None
m54284U_191212_053548/92013152/ccs	PacBio_Hippocampus_Rep1	mm10_ERCC_SIRV	chr8	121590468	121598045	+	4	1710	26407	69078	ENSMUSG00000031812.16	ENSMUST00000034270.16	Map1lc3b	Map1lc3b-201	Known	Known	None	0.15000000596046448	None	None	None	None
m54284U_191107_221739/64357260/ccs	PacBio_Cortex_Rep1	mm10_ERCC_SIRV	chr12	111505089	111449518	-	3	1743	37215	649219	ENSMUSG00000113029.1	ENCODEMT000649219	Gm40578	ENCODEMT000649219	Known	NIC	None	0.15000000596046448	None	None	None	None
m54284U_191107_221739/71632698/ccs	PacBio_Cortex_Rep1	mm10_ERCC_SIRV	chr12	111505125	111449519	-	2	1684	37215	649213	ENSMUSG00000113029.1	ENCODEMT000649213	Gm40578	ENCODEMT000649213	Known	NIC	None	0.15000000596046448	None	None	None	None
m54284U_191212_053548/92079949/ccs	PacBio_Hippocampus_Rep1	mm10_ERCC_SIRV	chr8	121590468	121598047	+	4	1712	26407	69078	ENSMUSG00000031812.16	ENSMUST00000034270.16	Map1lc3b	Map1lc3b-201	Known	Known	None	0.15000000596046448	None	None	None	None
m54284U_191107_221739/79431834/ccs	PacBio_Cortex_Rep1	mm10_ERCC_SIRV	chr12	111505113	111449518	-	3	1767	37215	649219	ENSMUSG00000113029.1	ENCODEMT000649219	Gm40578	ENCODEMT000649219	Known	NIC	None	0.15000000596046448	None	None	None	None
m54284U_191107_221739/98305398/ccs	PacBio_Cortex_Rep1	mm10_ERCC_SIRV	chr12	111500844	111449500	-	5	1890	37215	649221	ENSMUSG00000113029.1	ENCODEMT000649221	Gm40578	ENCODEMT000649221	Known	NNC	None	0.15000000596046448	None	None	None	None
m54284U_191212_053548/92146302/ccs	PacBio_Hippocampus_Rep1	mm10_ERCC_SIRV	chr8	121590468	121598044	+	4	1709	26407	69078	ENSMUSG00000031812.16	ENSMUST00000034270.16	Map1lc3b	Map1lc3b-201	Known	Known	None	0.15000000596046448	None	None	None	None
m54284U_191107_221739/100270434/ccs	PacBio_Cortex_Rep1	mm10_ERCC_SIRV	chr12	111486681	111449520	-	2	1766	37215	649211	ENSMUSG00000113029.1	ENCODEMT000649211	Gm40578	ENCODEMT000649211	Known	NNC	None	0.15000000596046448	None	None	None	None
m54284U_191212_053548/92209827/ccs	PacBio_Hippocampus_Rep1	mm10_ERCC_SIRV	chr8	121590468	121598046	+	4	1711	26407	69078	ENSMUSG00000031812.16	ENSMUST00000034270.16	Map1lc3b	Map1lc3b-201	Known	Known	None	0.15000000596046448	None	None	None	None
m54284U_191107_221739/106825327/ccs	PacBio_Cortex_Rep1	mm10_ERCC_SIRV	chr12	111505111	111449519	-	2	1670	37215	649213	ENSMUSG00000113029.1	ENCODEMT000649213	Gm40578	ENCODEMT000649213	Known	NIC	None	0.15000000596046448	None	None	None	None
m54284U_191212_053548/92340532/ccs	PacBio_Hippocampus_Rep1	mm10_ERCC_SIRV	chr8	121590468	121598046	+	4	1711	26407	69078	ENSMUSG00000031812.16	ENSMUST00000034270.16	Map1lc3b	Map1lc3b-201	Known	Known	None	0.15000000596046448	None	None	None	None
m54284U_191107_221739/110691500/ccs	PacBio_Cortex_Rep1	mm10_ERCC_SIRV	chr12	111505087	111449519	-	2	1646	37215	649213	ENSMUSG00000113029.1	ENCODEMT000649213	Gm40578	ENCODEMT000649213	Known	NIC	None	0.15000000596046448	None	None	None	None
m54284U_191212_053548/92471379/ccs	PacBio_Hippocampus_Rep1	mm10_ERCC_SIRV	chr8	121590468	121598044	+	4	1709	26407	69078	ENSMUSG00000031812.16	ENSMUST00000034270.16	Map1lc3b	Map1lc3b-201	Known	Known	None	0.15000000596046448	None	None	None	None
m54284U_191107_221739/110955310/ccs	PacBio_Cortex_Rep1	mm10_ERCC_SIRV	chr12	111505104	111449519	-	2	1663	37215	649213	ENSMUSG00000113029.1	ENCODEMT000649213	Gm40578	ENCODEMT000649213	Known	NIC	None	0.15000000596046448	None	None	None	None
m54284U_191107_221739/114886214/ccs	PacBio_Cortex_Rep1	mm10_ERCC_SIRV	chr12	111505083	111449519	-	2	1642	37215	649213	ENSMUSG00000113029.1	ENCODEMT000649213	Gm40578	ENCODEMT000649213	Known	NIC	None	0.15000000596046448	None	None	None	None
m54284U_191212_053548/92735529/ccs	PacBio_Hippocampus_Rep1	mm10_ERCC_SIRV	chr8	121590468	121598045	+	4	1710	26407	69078	ENSMUSG00000031812.16	ENSMUST00000034270.16	Map1lc3b	Map1lc3b-201	Known	Known	None	0.15000000596046448	None	None	None	None
m54284U_191107_221739/119406710/ccs	PacBio_Cortex_Rep1	mm10_ERCC_SIRV	chr12	111505118	111449519	-	2	1677	37215	649213	ENSMUSG00000113029.1	ENCODEMT000649213	Gm40578	ENCODEMT000649213	Known	NIC	None	0.15000000596046448	None	None	None	None
m54284U_191212_053548/93128835/ccs	PacBio_Hippocampus_Rep1	mm10_ERCC_SIRV	chr8	121590468	121598048	+	4	1713	26407	69078	ENSMUSG00000031812.16	ENSMUST00000034270.16	Map1lc3b	Map1lc3b-201	Known	Known	None	0.15000000596046448	None	None	None	None
m54284U_191107_221739/123863340/ccs	PacBio_Cortex_Rep1	mm10_ERCC_SIRV	chr12	111486666	111449520	-	2	1751	37215	649211	ENSMUSG00000113029.1	ENCODEMT000649211	Gm40578	ENCODEMT000649211	Known	NNC	None	0.15000000596046448	None	None	None	None
m54284U_191212_053548/93389298/ccs	PacBio_Hippocampus_Rep1	mm10_ERCC_SIRV	chr8	121590468	121598046	+	4	1711	26407	69078	ENSMUSG00000031812.16	ENSMUST00000034270.16	Map1lc3b	Map1lc3b-201	Known	Known	None	0.15000000596046448	None	None	None	None
m54284U_191107_221739/132450420/ccs	PacBio_Cortex_Rep1	mm10_ERCC_SIRV	chr12	111505087	111449518	-	3	1741	37215	649219	ENSMUSG00000113029.1	ENCODEMT000649219	Gm40578	ENCODEMT000649219	Known	NIC	None	0.15000000596046448	None	None	None	None
m54284U_191212_053548/93520818/ccs	PacBio_Hippocampus_Rep1	mm10_ERCC_SIRV	chr8	121590468	121598046	+	4	1711	26407	69078	ENSMUSG00000031812.16	ENSMUST00000034270.16	Map1lc3b	Map1lc3b-201	Known	Known	None	0.15000000596046448	None	None	None	None
m54284U_191107_221739/134088549/ccs	PacBio_Cortex_Rep1	mm10_ERCC_SIRV	chr12	111505090	111449518	-	3	1744	37215	649219	ENSMUSG00000113029.1	ENCODEMT000649219	Gm40578	ENCODEMT000649219	Known	NIC	None	0.15000000596046448	None	None	None	None
m54284U_191107_221739/135397409/ccs	PacBio_Cortex_Rep1	mm10_ERCC_SIRV	chr12	111451044	111449518	-	1	1427	37215	649217	ENSMUSG00000113029.1	ENCODEMT000649217	Gm40578	ENCODEMT000649217	Known	Genomic	None	0.15000000596046448	None	None	None	None
m54284U_191212_053548/93586386/ccs	PacBio_Hippocampus_Rep1	mm10_ERCC_SIRV	chr8	121590468	121598046	+	4	1711	26407	69078	ENSMUSG00000031812.16	ENSMUST00000034270.16	Map1lc3b	Map1lc3b-201	Known	Known	None	0.15000000596046448	None	None	None	None
m54284U_191107_221739/136381482/ccs	PacBio_Cortex_Rep1	mm10_ERCC_SIRV	chr12	111505090	111449518	-	3	1744	37215	649219	ENSMUSG00000113029.1	ENCODEMT000649219	Gm40578	ENCODEMT000649219	Known	NIC	None	0.15000000596046448	None	None	None	None
m54284U_191107_221739/138347624/ccs	PacBio_Cortex_Rep1	mm10_ERCC_SIRV	chr12	111486686	111449520	-	2	1771	37215	649211	ENSMUSG00000113029.1	ENCODEMT000649211	Gm40578	ENCODEMT000649211	Known	NNC	None	0.15000000596046448	None	None	None	None
m54284U_191212_053548/93848009/ccs	PacBio_Hippocampus_Rep1	mm10_ERCC_SIRV	chr8	121590468	121598045	+	4	1710	26407	69078	ENSMUSG00000031812.16	ENSMUST00000034270.16	Map1lc3b	Map1lc3b-201	Known	Known	None	0.15000000596046448	None	None	None	None
m54284U_191107_221739/145228019/ccs	PacBio_Cortex_Rep1	mm10_ERCC_SIRV	chr12	111451714	111449500	-	2	1678	37215	649222	ENSMUSG00000113029.1	ENCODEMT000649222	Gm40578	ENCODEMT000649222	Known	NNC	None	0.15000000596046448	None	None	None	None
m54284U_191212_053548/93848526/ccs	PacBio_Hippocampus_Rep1	mm10_ERCC_SIRV	chr8	121590468	121598049	+	4	1714	26407	69078	ENSMUSG00000031812.16	ENSMUST00000034270.16	Map1lc3b	Map1lc3b-201	Known	Known	None	0.20000000298023224	None	None	None	None
m54284U_191107_221739/145885900/ccs	PacBio_Cortex_Rep1	mm10_ERCC_SIRV	chr12	111486624	111449520	-	2	1709	37215	649211	ENSMUSG00000113029.1	ENCODEMT000649211	Gm40578	ENCODEMT000649211	Known	NNC	None	0.15000000596046448	None	None	None	None
m54284U_191107_221739/158466712/ccs	PacBio_Cortex_Rep1	mm10_ERCC_SIRV	chr12	111486637	111449520	-	2	1722	37215	649211	ENSMUSG00000113029.1	ENCODEMT000649211	Gm40578	ENCODEMT000649211	Known	NNC	None	0.15000000596046448	None	None	None	None
m54284U_191212_053548/93850003/ccs	PacBio_Hippocampus_Rep1	mm10_ERCC_SIRV	chr8	121590468	121598047	+	4	1712	26407	69078	ENSMUSG00000031812.16	ENSMUST00000034270.16	Map1lc3b	Map1lc3b-201	Known	Known	None	0.15000000596046448	None	None	None	None
m54284U_191107_221739/166593337/ccs	PacBio_Cortex_Rep1	mm10_ERCC_SIRV	chr12	111505090	111449518	-	3	1744	37215	649219	ENSMUSG00000113029.1	ENCODEMT000649219	Gm40578	ENCODEMT000649219	Known	NIC	None	0.15000000596046448	None	None	None	None
m54284U_191107_221739/173737980/ccs	PacBio_Cortex_Rep1	mm10_ERCC_SIRV	chr12	111500810	111449500	-	4	1960	37215	649223	ENSMUSG00000113029.1	ENCODEMT000649223	Gm40578	ENCODEMT000649223	Known	NNC	None	0.15000000596046448	None	None	None	None
m54284U_191212_053548/93914906/ccs	PacBio_Hippocampus_Rep1	mm10_ERCC_SIRV	chr8	121590468	121598044	+	4	1709	26407	69078	ENSMUSG00000031812.16	ENSMUST00000034270.16	Map1lc3b	Map1lc3b-201	Known	Known	None	0.15000000596046448	None	None	None	None
m54284U_191107_221739/179766591/ccs	PacBio_Cortex_Rep1	mm10_ERCC_SIRV	chr12	111486684	111449520	-	2	1769	37215	649211	ENSMUSG00000113029.1	ENCODEMT000649211	Gm40578	ENCODEMT000649211	Known	NNC	None	0.15000000596046448	None	None	None	None
m54284U_191212_053548/94505165/ccs	PacBio_Hippocampus_Rep1	mm10_ERCC_SIRV	chr8	121590468	121598046	+	4	1711	26407	69078	ENSMUSG00000031812.16	ENSMUST00000034270.16	Map1lc3b	Map1lc3b-201	Known	Known	None	0.15000000596046448	None	None	None	None
m54284U_191109_043049/7471778/ccs	PacBio_Cortex_Rep2	mm10_ERCC_SIRV	chr12	111486585	111449520	-	2	1670	37215	649211	ENSMUSG00000113029.1	ENCODEMT000649211	Gm40578	ENCODEMT000649211	Known	NNC	None	0.15000000596046448	None	None	None	None
m54284U_191212_053548/94700690/ccs	PacBio_Hippocampus_Rep1	mm10_ERCC_SIRV	chr8	121590468	121598048	+	4	1713	26407	69078	ENSMUSG00000031812.16	ENSMUST00000034270.16	Map1lc3b	Map1lc3b-201	Known	Known	None	0.15000000596046448	None	None	None	None
m54284U_191109_043049/17629910/ccs	PacBio_Cortex_Rep2	mm10_ERCC_SIRV	chr12	111505111	111449519	-	2	1670	37215	649213	ENSMUSG00000113029.1	ENCODEMT000649213	Gm40578	ENCODEMT000649213	Known	NIC	None	0.15000000596046448	None	None	None	None
m54284U_191212_053548/94896675/ccs	PacBio_Hippocampus_Rep1	mm10_ERCC_SIRV	chr8	121590468	121598047	+	4	1712	26407	69078	ENSMUSG00000031812.16	ENSMUST00000034270.16	Map1lc3b	Map1lc3b-201	Known	Known	None	0.15000000596046448	None	None	None	None
m54284U_191109_043049/43581963/ccs	PacBio_Cortex_Rep2	mm10_ERCC_SIRV	chr12	111505085	111449518	-	3	1739	37215	649219	ENSMUSG00000113029.1	ENCODEMT000649219	Gm40578	ENCODEMT000649219	Known	NIC	None	0.15000000596046448	None	None	None	None
m54284U_191109_043049/59246601/ccs	PacBio_Cortex_Rep2	mm10_ERCC_SIRV	chr12	111486601	111449520	-	2	1686	37215	649211	ENSMUSG00000113029.1	ENCODEMT000649211	Gm40578	ENCODEMT000649211	Known	NNC	None	0.15000000596046448	None	None	None	None
m54284U_191212_053548/95027556/ccs	PacBio_Hippocampus_Rep1	mm10_ERCC_SIRV	chr8	121590468	121598047	+	4	1712	26407	69078	ENSMUSG00000031812.16	ENSMUST00000034270.16	Map1lc3b	Map1lc3b-201	Known	Known	None	0.15000000596046448	None	None	None	None
m54284U_191109_043049/75628999/ccs	PacBio_Cortex_Rep2	mm10_ERCC_SIRV	chr12	111505060	111449500	-	4	1892	37215	649224	ENSMUSG00000113029.1	ENCODEMT000649224	Gm40578	ENCODEMT000649224	Known	NNC	None	0.15000000596046448	None	None	None	None
m54284U_191109_043049/97060340/ccs	PacBio_Cortex_Rep2	mm10_ERCC_SIRV	chr12	111505083	111449518	-	4	1925	37215	649220	ENSMUSG00000113029.1	ENCODEMT000649220	Gm40578	ENCODEMT000649220	Known	NIC	None	0.15000000596046448	None	None	None	None
m54284U_191212_053548/95095325/ccs	PacBio_Hippocampus_Rep1	mm10_ERCC_SIRV	chr8	121590468	121598044	+	4	1709	26407	69078	ENSMUSG00000031812.16	ENSMUST00000034270.16	Map1lc3b	Map1lc3b-201	Known	Known	None	0.15000000596046448	None	None	None	None
m54284U_191109_043049/103743640/ccs	PacBio_Cortex_Rep2	mm10_ERCC_SIRV	chr12	111499463	111449518	-	3	1767	37215	649215	ENSMUSG00000113029.1	ENCODEMT000649215	Gm40578	ENCODEMT000649215	Known	NNC	None	0.15000000596046448	None	None	None	None
m54284U_191212_053548/95551915/ccs	PacBio_Hippocampus_Rep1	mm10_ERCC_SIRV	chr8	121590468	121598047	+	4	1712	26407	69078	ENSMUSG00000031812.16	ENSMUST00000034270.16	Map1lc3b	Map1lc3b-201	Known	Known	None	0.15000000596046448	None	None	None	None
m54284U_191109_043049/118752762/ccs	PacBio_Cortex_Rep2	mm10_ERCC_SIRV	chr12	111505118	111449519	-	2	1677	37215	649213	ENSMUSG00000113029.1	ENCODEMT000649213	Gm40578	ENCODEMT000649213	Known	NIC	None	0.15000000596046448	None	None	None	None
m54284U_191212_053548/95617757/ccs	PacBio_Hippocampus_Rep1	mm10_ERCC_SIRV	chr8	121590468	121598044	+	4	1709	26407	69078	ENSMUSG00000031812.16	ENSMUST00000034270.16	Map1lc3b	Map1lc3b-201	Known	Known	None	0.15000000596046448	None	None	None	None
m54284U_191109_043049/144050310/ccs	PacBio_Cortex_Rep2	mm10_ERCC_SIRV	chr12	111486620	111449520	-	2	1705	37215	649211	ENSMUSG00000113029.1	ENCODEMT000649211	Gm40578	ENCODEMT000649211	Known	NNC	None	0.15000000596046448	None	None	None	None
m54284U_191212_053548/95618112/ccs	PacBio_Hippocampus_Rep1	mm10_ERCC_SIRV	chr8	121590468	121598050	+	4	1715	26407	69078	ENSMUSG00000031812.16	ENSMUST00000034270.16	Map1lc3b	Map1lc3b-201	Known	Known	None	0.20000000298023224	None	None	None	None
m54284U_191109_043049/146931894/ccs	PacBio_Cortex_Rep2	mm10_ERCC_SIRV	chr12	111505083	111449519	-	2	1642	37215	649213	ENSMUSG00000113029.1	ENCODEMT000649213	Gm40578	ENCODEMT000649213	Known	NIC	None	0.15000000596046448	None	None	None	None
m54284U_191109_043049/147522400/ccs	PacBio_Cortex_Rep2	mm10_ERCC_SIRV	chr12	111499667	111449500	-	3	1870	37215	97582	ENSMUSG00000113029.1	ENSMUST00000221429.1	Gm40578	Gm40578-202	Known	Known	None	0.15000000596046448	None	None	None	None
m54284U_191212_053548/96011469/ccs	PacBio_Hippocampus_Rep1	mm10_ERCC_SIRV	chr8	121590468	121598045	+	4	1710	26407	69078	ENSMUSG00000031812.16	ENSMUST00000034270.16	Map1lc3b	Map1lc3b-201	Known	Known	None	0.15000000596046448	None	None	None	None
m54284U_191109_043049/170265001/ccs	PacBio_Cortex_Rep2	mm10_ERCC_SIRV	chr12	111505104	111449518	-	4	1946	37215	649220	ENSMUSG00000113029.1	ENCODEMT000649220	Gm40578	ENCODEMT000649220	Known	NIC	None	0.15000000596046448	None	None	None	None
m54284U_191212_053548/96143859/ccs	PacBio_Hippocampus_Rep1	mm10_ERCC_SIRV	chr8	121590468	121598046	+	4	1711	26407	69078	ENSMUSG00000031812.16	ENSMUST00000034270.16	Map1lc3b	Map1lc3b-201	Known	Known	None	0.15000000596046448	None	None	None	None
m54284U_191212_053548/3540167/ccs	PacBio_Hippocampus_Rep1	mm10_ERCC_SIRV	chr12	111505107	111449518	-	3	1761	37215	649219	ENSMUSG00000113029.1	ENCODEMT000649219	Gm40578	ENCODEMT000649219	Known	NIC	None	0.15000000596046448	None	None	None	None
m54284U_191212_053548/96469692/ccs	PacBio_Hippocampus_Rep1	mm10_ERCC_SIRV	chr8	121590468	121598046	+	4	1711	26407	69078	ENSMUSG00000031812.16	ENSMUST00000034270.16	Map1lc3b	Map1lc3b-201	Known	Known	None	0.15000000596046448	None	None	None	None
m54284U_191212_053548/45680896/ccs	PacBio_Hippocampus_Rep1	mm10_ERCC_SIRV	chr12	111486611	111449520	-	2	1689	37215	649211	ENSMUSG00000113029.1	ENCODEMT000649211	Gm40578	ENCODEMT000649211	Known	NNC	None	0.15000000596046448	None	None	None	None
m54284U_191212_053548/96600117/ccs	PacBio_Hippocampus_Rep1	mm10_ERCC_SIRV	chr8	121590468	121598044	+	4	1709	26407	69078	ENSMUSG00000031812.16	ENSMUST00000034270.16	Map1lc3b	Map1lc3b-201	Known	Known	None	0.15000000596046448	None	None	None	None
m54284U_191212_053548/101386898/ccs	PacBio_Hippocampus_Rep1	mm10_ERCC_SIRV	chr12	111486634	111449520	-	2	1719	37215	649211	ENSMUSG00000113029.1	ENCODEMT000649211	Gm40578	ENCODEMT000649211	Known	NNC	None	0.15000000596046448	None	None	None	None
m54284U_191212_053548/104532791/ccs	PacBio_Hippocampus_Rep1	mm10_ERCC_SIRV	chr12	111535544	111449500	-	2	1686	37215	649225	ENSMUSG00000113029.1	ENCODEMT000649225	Gm40578	ENCODEMT000649225	Known	NNC	None	0.15000000596046448	None	None	None	None
m54284U_191212_053548/138150367/ccs	PacBio_Hippocampus_Rep1	mm10_ERCC_SIRV	chr12	111505061	111449500	-	4	2275	37215	649226	ENSMUSG00000113029.1	ENCODEMT000649226	Gm40578	ENCODEMT000649226	Known	NNC	None	0.15000000596046448	None	None	None	None
m54284U_191212_053548/96600610/ccs	PacBio_Hippocampus_Rep1	mm10_ERCC_SIRV	chr8	121590468	121598046	+	4	1711	26407	69078	ENSMUSG00000031812.16	ENSMUST00000034270.16	Map1lc3b	Map1lc3b-201	Known	Known	None	0.15000000596046448	None	None	None	None
m54284U_191212_053548/147916318/ccs	PacBio_Hippocampus_Rep1	mm10_ERCC_SIRV	chr12	111505086	111449518	-	3	1740	37215	649219	ENSMUSG00000113029.1	ENCODEMT000649219	Gm40578	ENCODEMT000649219	Known	NIC	None	0.15000000596046448	None	None	None	None
m54284U_191212_053548/96601093/ccs	PacBio_Hippocampus_Rep1	mm10_ERCC_SIRV	chr8	121590468	121598046	+	4	1711	26407	69078	ENSMUSG00000031812.16	ENSMUST00000034270.16	Map1lc3b	Map1lc3b-201	Known	Known	None	0.15000000596046448	None	None	None	None
m54284U_191212_053548/172557296/ccs	PacBio_Hippocampus_Rep1	mm10_ERCC_SIRV	chr12	111505122	111449519	-	2	1681	37215	649213	ENSMUSG00000113029.1	ENCODEMT000649213	Gm40578	ENCODEMT000649213	Known	NIC	None	0.15000000596046448	None	None	None	None
m54284U_191213_120042/28704911/ccs	PacBio_Hippocampus_Rep2	mm10_ERCC_SIRV	chr12	111500302	111449500	-	3	1831	37215	649227	ENSMUSG00000113029.1	ENCODEMT000649227	Gm40578	ENCODEMT000649227	Known	NNC	None	0.15000000596046448	None	None	None	None
m54284U_191213_120042/32966965/ccs	PacBio_Hippocampus_Rep2	mm10_ERCC_SIRV	chr12	111505106	111449518	-	3	1760	37215	649219	ENSMUSG00000113029.1	ENCODEMT000649219	Gm40578	ENCODEMT000649219	Known	NIC	None	0.15000000596046448	None	None	None	None
m54284U_191212_053548/96601201/ccs	PacBio_Hippocampus_Rep1	mm10_ERCC_SIRV	chr8	121590468	121598051	+	4	1716	26407	69078	ENSMUSG00000031812.16	ENSMUST00000034270.16	Map1lc3b	Map1lc3b-201	Known	Known	None	0.20000000298023224	None	None	None	None
m54284U_191213_120042/41224937/ccs	PacBio_Hippocampus_Rep2	mm10_ERCC_SIRV	chr12	111505087	111449519	-	2	1646	37215	649213	ENSMUSG00000113029.1	ENCODEMT000649213	Gm40578	ENCODEMT000649213	Known	NIC	None	0.15000000596046448	None	None	None	None
m54284U_191212_053548/96731679/ccs	PacBio_Hippocampus_Rep1	mm10_ERCC_SIRV	chr8	121590468	121598047	+	4	1712	26407	69078	ENSMUSG00000031812.16	ENSMUST00000034270.16	Map1lc3b	Map1lc3b-201	Known	Known	None	0.15000000596046448	None	None	None	None
m54284U_191213_120042/53280978/ccs	PacBio_Hippocampus_Rep2	mm10_ERCC_SIRV	chr12	111499577	111449500	-	3	1780	37215	97582	ENSMUSG00000113029.1	ENSMUST00000221429.1	Gm40578	Gm40578-202	Known	Known	None	0.15000000596046448	None	None	None	None
m54284U_191212_053548/97059543/ccs	PacBio_Hippocampus_Rep1	mm10_ERCC_SIRV	chr8	121590468	121598047	+	4	1712	26407	69078	ENSMUSG00000031812.16	ENSMUST00000034270.16	Map1lc3b	Map1lc3b-201	Known	Known	None	0.15000000596046448	None	None	None	None
m54284U_191213_120042/60295780/ccs	PacBio_Hippocampus_Rep2	mm10_ERCC_SIRV	chr12	111505087	111449518	-	4	1929	37215	649220	ENSMUSG00000113029.1	ENCODEMT000649220	Gm40578	ENCODEMT000649220	Known	NIC	None	0.15000000596046448	None	None	None	None
m54284U_191212_053548/97061060/ccs	PacBio_Hippocampus_Rep1	mm10_ERCC_SIRV	chr8	121590468	121598046	+	4	1711	26407	69078	ENSMUSG00000031812.16	ENSMUST00000034270.16	Map1lc3b	Map1lc3b-201	Known	Known	None	0.15000000596046448	None	None	None	None
m54284U_191213_120042/77924574/ccs	PacBio_Hippocampus_Rep2	mm10_ERCC_SIRV	chr12	111505083	111449519	-	2	1642	37215	649213	ENSMUSG00000113029.1	ENCODEMT000649213	Gm40578	ENCODEMT000649213	Known	NIC	None	0.15000000596046448	None	None	None	None
m54284U_191213_120042/86180084/ccs	PacBio_Hippocampus_Rep2	mm10_ERCC_SIRV	chr12	111505055	111449518	-	4	1891	37215	649220	ENSMUSG00000113029.1	ENCODEMT000649220	Gm40578	ENCODEMT000649220	Known	NIC	None	0.15000000596046448	None	None	None	None
m54284U_191212_053548/97321882/ccs	PacBio_Hippocampus_Rep1	mm10_ERCC_SIRV	chr8	121590468	121598044	+	4	1709	26407	69078	ENSMUSG00000031812.16	ENSMUST00000034270.16	Map1lc3b	Map1lc3b-201	Known	Known	None	0.15000000596046448	None	None	None	None
m54284U_191213_120042/95946477/ccs	PacBio_Hippocampus_Rep2	mm10_ERCC_SIRV	chr12	111505083	111449519	-	2	1642	37215	649213	ENSMUSG00000113029.1	ENCODEMT000649213	Gm40578	ENCODEMT000649213	Known	NIC	None	0.15000000596046448	None	None	None	None
m54284U_191212_053548/97322152/ccs	PacBio_Hippocampus_Rep1	mm10_ERCC_SIRV	chr8	121590468	121598047	+	4	1712	26407	69078	ENSMUSG00000031812.16	ENSMUST00000034270.16	Map1lc3b	Map1lc3b-201	Known	Known	None	0.15000000596046448	None	None	None	None
m54284U_191213_120042/99485111/ccs	PacBio_Hippocampus_Rep2	mm10_ERCC_SIRV	chr12	111499664	111449500	-	3	1867	37215	97582	ENSMUSG00000113029.1	ENSMUST00000221429.1	Gm40578	Gm40578-202	Known	Known	None	0.15000000596046448	None	None	None	None
m54284U_191212_053548/97322848/ccs	PacBio_Hippocampus_Rep1	mm10_ERCC_SIRV	chr8	121590468	121598046	+	4	1711	26407	69078	ENSMUSG00000031812.16	ENSMUST00000034270.16	Map1lc3b	Map1lc3b-201	Known	Known	None	0.15000000596046448	None	None	None	None
m54284U_191213_120042/102957877/ccs	PacBio_Hippocampus_Rep2	mm10_ERCC_SIRV	chr12	111486585	111449520	-	2	1663	37215	649211	ENSMUSG00000113029.1	ENCODEMT000649211	Gm40578	ENCODEMT000649211	Known	NNC	None	0.15000000596046448	None	None	None	None
m54284U_191212_053548/97780095/ccs	PacBio_Hippocampus_Rep1	mm10_ERCC_SIRV	chr8	121590468	121598048	+	4	1713	26407	69078	ENSMUSG00000031812.16	ENSMUST00000034270.16	Map1lc3b	Map1lc3b-201	Known	Known	None	0.15000000596046448	None	None	None	None
m54284U_191213_120042/130812073/ccs	PacBio_Hippocampus_Rep2	mm10_ERCC_SIRV	chr12	111505093	111449519	-	2	1652	37215	649213	ENSMUSG00000113029.1	ENCODEMT000649213	Gm40578	ENCODEMT000649213	Known	NIC	None	0.15000000596046448	None	None	None	None
m54284U_191213_120042/154928440/ccs	PacBio_Hippocampus_Rep2	mm10_ERCC_SIRV	chr12	111499550	111449500	-	3	1753	37215	97582	ENSMUSG00000113029.1	ENSMUST00000221429.1	Gm40578	Gm40578-202	Known	Known	None	0.15000000596046448	None	None	None	None
m54284U_191212_053548/98435929/ccs	PacBio_Hippocampus_Rep1	mm10_ERCC_SIRV	chr8	121590468	121598046	+	4	1711	26407	69078	ENSMUSG00000031812.16	ENSMUST00000034270.16	Map1lc3b	Map1lc3b-201	Known	Known	None	0.15000000596046448	None	None	None	None
m54284U_191213_120042/158731021/ccs	PacBio_Hippocampus_Rep2	mm10_ERCC_SIRV	chr12	111486605	111449520	-	2	1690	37215	649211	ENSMUSG00000113029.1	ENCODEMT000649211	Gm40578	ENCODEMT000649211	Known	NNC	None	0.15000000596046448	None	None	None	None
m54284U_191212_053548/98765320/ccs	PacBio_Hippocampus_Rep1	mm10_ERCC_SIRV	chr8	121590468	121598046	+	4	1711	26407	69078	ENSMUSG00000031812.16	ENSMUST00000034270.16	Map1lc3b	Map1lc3b-201	Known	Known	None	0.15000000596046448	None	None	None	None
m54284U_191213_120042/164036924/ccs	PacBio_Hippocampus_Rep2	mm10_ERCC_SIRV	chr12	111505105	111449518	-	3	1759	37215	649219	ENSMUSG00000113029.1	ENCODEMT000649219	Gm40578	ENCODEMT000649219	Known	NIC	None	0.15000000596046448	None	None	None	None
m54284U_191212_053548/99486438/ccs	PacBio_Hippocampus_Rep1	mm10_ERCC_SIRV	chr8	121590468	121598044	+	4	1709	26407	69078	ENSMUSG00000031812.16	ENSMUST00000034270.16	Map1lc3b	Map1lc3b-201	Known	Known	None	0.15000000596046448	None	None	None	None
m54284U_191213_120042/168298152/ccs	PacBio_Hippocampus_Rep2	mm10_ERCC_SIRV	chr12	111505105	111449519	-	2	1664	37215	649213	ENSMUSG00000113029.1	ENCODEMT000649213	Gm40578	ENCODEMT000649213	Known	NIC	None	0.15000000596046448	None	None	None	None
m54284U_191213_120042/168822518/ccs	PacBio_Hippocampus_Rep2	mm10_ERCC_SIRV	chr12	111505085	111449518	-	4	1927	37215	649220	ENSMUSG00000113029.1	ENCODEMT000649220	Gm40578	ENCODEMT000649220	Known	NIC	None	0.15000000596046448	None	None	None	None
m54284U_191212_053548/99943361/ccs	PacBio_Hippocampus_Rep1	mm10_ERCC_SIRV	chr8	121590468	121598047	+	4	1712	26407	69078	ENSMUSG00000031812.16	ENSMUST00000034270.16	Map1lc3b	Map1lc3b-201	Known	Known	None	0.15000000596046448	None	None	None	None
m54284U_191213_120042/171508603/ccs	PacBio_Hippocampus_Rep2	mm10_ERCC_SIRV	chr12	111505083	111449518	-	4	1925	37215	649220	ENSMUSG00000113029.1	ENCODEMT000649220	Gm40578	ENCODEMT000649220	Known	NIC	None	0.15000000596046448	None	None	None	None
m54284U_191212_053548/100139245/ccs	PacBio_Hippocampus_Rep1	mm10_ERCC_SIRV	chr8	121590468	121598044	+	4	1709	26407	69078	ENSMUSG00000031812.16	ENSMUST00000034270.16	Map1lc3b	Map1lc3b-201	Known	Known	None	0.15000000596046448	None	None	None	None
m54284U_191213_120042/179242681/ccs	PacBio_Hippocampus_Rep2	mm10_ERCC_SIRV	chr12	111505071	111449519	-	2	1630	37215	649213	ENSMUSG00000113029.1	ENCODEMT000649213	Gm40578	ENCODEMT000649213	Known	NIC	None	0.15000000596046448	None	None	None	None
m54284U_191212_053548/100206992/ccs	PacBio_Hippocampus_Rep1	mm10_ERCC_SIRV	chr8	121590468	121598046	+	4	1711	26407	69078	ENSMUSG00000031812.16	ENSMUST00000034270.16	Map1lc3b	Map1lc3b-201	Known	Known	None	0.15000000596046448	None	None	None	None
m54284U_191107_221739/23920926/ccs	PacBio_Cortex_Rep1	mm10_ERCC_SIRV	chr12	111505088	111449519	-	3	1753	37215	649219	ENSMUSG00000113029.1	ENCODEMT000649219	Gm40578	ENCODEMT000649219	Known	NIC	None	0.15000000596046448	None	None	None	None
m54284U_191212_053548/100861329/ccs	PacBio_Hippocampus_Rep1	mm10_ERCC_SIRV	chr8	121590468	121598047	+	4	1712	26407	69078	ENSMUSG00000031812.16	ENSMUST00000034270.16	Map1lc3b	Map1lc3b-201	Known	Known	None	0.15000000596046448	None	None	None	None
m54284U_191107_221739/25101331/ccs	PacBio_Cortex_Rep1	mm10_ERCC_SIRV	chr12	111486647	111449521	-	2	1731	37215	649211	ENSMUSG00000113029.1	ENCODEMT000649211	Gm40578	ENCODEMT000649211	Known	NNC	None	0.15000000596046448	None	None	None	None
m54284U_191107_221739/81068278/ccs	PacBio_Cortex_Rep1	mm10_ERCC_SIRV	chr12	111505088	111449520	-	2	1646	37215	649213	ENSMUSG00000113029.1	ENCODEMT000649213	Gm40578	ENCODEMT000649213	Known	NIC	None	0.15000000596046448	None	None	None	None
m54284U_191212_053548/100993393/ccs	PacBio_Hippocampus_Rep1	mm10_ERCC_SIRV	chr8	121590468	121598045	+	4	1710	26407	69078	ENSMUSG00000031812.16	ENSMUST00000034270.16	Map1lc3b	Map1lc3b-201	Known	Known	None	0.15000000596046448	None	None	None	None
m54284U_191107_221739/134284447/ccs	PacBio_Cortex_Rep1	mm10_ERCC_SIRV	chr12	111499693	111449501	-	3	1895	37215	97582	ENSMUSG00000113029.1	ENSMUST00000221429.1	Gm40578	Gm40578-202	Known	Known	None	0.15000000596046448	None	None	None	None
m54284U_191212_053548/101189543/ccs	PacBio_Hippocampus_Rep1	mm10_ERCC_SIRV	chr8	121590468	121598047	+	4	1712	26407	69078	ENSMUSG00000031812.16	ENSMUST00000034270.16	Map1lc3b	Map1lc3b-201	Known	Known	None	0.15000000596046448	None	None	None	None
m54284U_191109_043049/116981963/ccs	PacBio_Cortex_Rep2	mm10_ERCC_SIRV	chr12	111505113	111449519	-	3	1766	37215	649219	ENSMUSG00000113029.1	ENCODEMT000649219	Gm40578	ENCODEMT000649219	Known	NIC	None	0.15000000596046448	None	None	None	None
m54284U_191212_053548/102239056/ccs	PacBio_Hippocampus_Rep1	mm10_ERCC_SIRV	chr8	121590468	121598048	+	4	1713	26407	69078	ENSMUSG00000031812.16	ENSMUST00000034270.16	Map1lc3b	Map1lc3b-201	Known	Known	None	0.15000000596046448	None	None	None	None
m54284U_191109_043049/171442375/ccs	PacBio_Cortex_Rep2	mm10_ERCC_SIRV	chr12	111505085	111449519	-	4	2274	37215	649226	ENSMUSG00000113029.1	ENCODEMT000649226	Gm40578	ENCODEMT000649226	Known	NNC	None	0.15000000596046448	None	None	None	None
m54284U_191212_053548/102501057/ccs	PacBio_Hippocampus_Rep1	mm10_ERCC_SIRV	chr8	121590468	121598047	+	4	1712	26407	69078	ENSMUSG00000031812.16	ENSMUST00000034270.16	Map1lc3b	Map1lc3b-201	Known	Known	None	0.15000000596046448	None	None	None	None
m54284U_191212_053548/3932260/ccs	PacBio_Hippocampus_Rep1	mm10_ERCC_SIRV	chr12	111486586	111449521	-	2	1670	37215	649211	ENSMUSG00000113029.1	ENCODEMT000649211	Gm40578	ENCODEMT000649211	Known	NNC	None	0.15000000596046448	None	None	None	None
m54284U_191212_053548/8913543/ccs	PacBio_Hippocampus_Rep1	mm10_ERCC_SIRV	chr12	111486616	111449521	-	2	1712	37215	649211	ENSMUSG00000113029.1	ENCODEMT000649211	Gm40578	ENCODEMT000649211	Known	NNC	None	0.15000000596046448	None	None	None	None
m54284U_191212_053548/102630376/ccs	PacBio_Hippocampus_Rep1	mm10_ERCC_SIRV	chr8	121590468	121598047	+	4	1712	26407	69078	ENSMUSG00000031812.16	ENSMUST00000034270.16	Map1lc3b	Map1lc3b-201	Known	Known	None	0.15000000596046448	None	None	None	None
m54284U_191212_053548/73926731/ccs	PacBio_Hippocampus_Rep1	mm10_ERCC_SIRV	chr12	111505113	111449519	-	3	1766	37215	649219	ENSMUSG00000113029.1	ENCODEMT000649219	Gm40578	ENCODEMT000649219	Known	NIC	None	0.15000000596046448	None	None	None	None
m54284U_191212_053548/102826783/ccs	PacBio_Hippocampus_Rep1	mm10_ERCC_SIRV	chr8	121590468	121598046	+	4	1685	26407	69078	ENSMUSG00000031812.16	ENSMUST00000034270.16	Map1lc3b	Map1lc3b-201	Known	Known	None	0.15000000596046448	None	None	None	None
m54284U_191212_053548/137429277/ccs	PacBio_Hippocampus_Rep1	mm10_ERCC_SIRV	chr12	111499664	111449501	-	3	1873	37215	97582	ENSMUSG00000113029.1	ENSMUST00000221429.1	Gm40578	Gm40578-202	Known	Known	None	0.15000000596046448	None	None	None	None
m54284U_191213_120042/5046786/ccs	PacBio_Hippocampus_Rep2	mm10_ERCC_SIRV	chr12	111486567	111449501	-	2	1649	37215	649228	ENSMUSG00000113029.1	ENCODEMT000649228	Gm40578	ENCODEMT000649228	Known	NNC	None	0.15000000596046448	None	None	None	None
m54284U_191212_053548/103153961/ccs	PacBio_Hippocampus_Rep1	mm10_ERCC_SIRV	chr8	121590468	121598048	+	4	1713	26407	69078	ENSMUSG00000031812.16	ENSMUST00000034270.16	Map1lc3b	Map1lc3b-201	Known	Known	None	0.15000000596046448	None	None	None	None
m54284U_191213_120042/75695807/ccs	PacBio_Hippocampus_Rep2	mm10_ERCC_SIRV	chr12	111505078	111449519	-	3	1825	37215	649216	ENSMUSG00000113029.1	ENCODEMT000649216	Gm40578	ENCODEMT000649216	Known	NNC	None	0.15000000596046448	None	None	None	None
m54284U_191212_053548/103155531/ccs	PacBio_Hippocampus_Rep1	mm10_ERCC_SIRV	chr8	121590468	121598048	+	4	1713	26407	69078	ENSMUSG00000031812.16	ENSMUST00000034270.16	Map1lc3b	Map1lc3b-201	Known	Known	None	0.15000000596046448	None	None	None	None
m54284U_191213_120042/87884642/ccs	PacBio_Hippocampus_Rep2	mm10_ERCC_SIRV	chr12	111499665	111449501	-	3	1859	37215	97582	ENSMUSG00000113029.1	ENSMUST00000221429.1	Gm40578	Gm40578-202	Known	Known	None	0.15000000596046448	None	None	None	None
m54284U_191213_120042/137626119/ccs	PacBio_Hippocampus_Rep2	mm10_ERCC_SIRV	chr12	111499616	111449501	-	2	1721	37215	649229	ENSMUSG00000113029.1	ENCODEMT000649229	Gm40578	ENCODEMT000649229	Known	NIC	None	0.15000000596046448	None	None	None	None
m54284U_191213_120042/174590500/ccs	PacBio_Hippocampus_Rep2	mm10_ERCC_SIRV	chr12	111505082	111449519	-	3	1735	37215	649219	ENSMUSG00000113029.1	ENCODEMT000649219	Gm40578	ENCODEMT000649219	Known	NIC	None	0.15000000596046448	None	None	None	None
m54284U_191212_053548/103351062/ccs	PacBio_Hippocampus_Rep1	mm10_ERCC_SIRV	chr8	121590468	121598046	+	4	1711	26407	69078	ENSMUSG00000031812.16	ENSMUST00000034270.16	Map1lc3b	Map1lc3b-201	Known	Known	None	0.15000000596046448	None	None	None	None
m54284U_191107_221739/592137/ccs	PacBio_Cortex_Rep1	mm10_ERCC_SIRV	chr12	111505132	111449520	-	3	1784	37215	649219	ENSMUSG00000113029.1	ENCODEMT000649219	Gm40578	ENCODEMT000649219	Known	NIC	None	0.15000000596046448	None	None	None	None
m54284U_191212_053548/103612910/ccs	PacBio_Hippocampus_Rep1	mm10_ERCC_SIRV	chr8	121590468	121598046	+	4	1711	26407	69078	ENSMUSG00000031812.16	ENSMUST00000034270.16	Map1lc3b	Map1lc3b-201	Known	Known	None	0.15000000596046448	None	None	None	None
m54284U_191107_221739/73598327/ccs	PacBio_Cortex_Rep1	mm10_ERCC_SIRV	chr12	111505089	111449520	-	3	1741	37215	649219	ENSMUSG00000113029.1	ENCODEMT000649219	Gm40578	ENCODEMT000649219	Known	NIC	None	0.15000000596046448	None	None	None	None
m54284U_191107_221739/75630148/ccs	PacBio_Cortex_Rep1	mm10_ERCC_SIRV	chr12	111500341	111449502	-	3	2023	37215	649230	ENSMUSG00000113029.1	ENCODEMT000649230	Gm40578	ENCODEMT000649230	Known	NIC	None	0.15000000596046448	None	None	None	None
m54284U_191212_053548/103614656/ccs	PacBio_Hippocampus_Rep1	mm10_ERCC_SIRV	chr8	121590468	121598044	+	4	1709	26407	69078	ENSMUSG00000031812.16	ENSMUST00000034270.16	Map1lc3b	Map1lc3b-201	Known	Known	None	0.15000000596046448	None	None	None	None
m54284U_191107_221739/84609526/ccs	PacBio_Cortex_Rep1	mm10_ERCC_SIRV	chr12	111505084	111449520	-	3	1830	37215	649216	ENSMUSG00000113029.1	ENCODEMT000649216	Gm40578	ENCODEMT000649216	Known	NNC	None	0.15000000596046448	None	None	None	None
m54284U_191107_221739/125501737/ccs	PacBio_Cortex_Rep1	mm10_ERCC_SIRV	chr12	111505118	111449520	-	3	1770	37215	649219	ENSMUSG00000113029.1	ENCODEMT000649219	Gm40578	ENCODEMT000649219	Known	NIC	None	0.15000000596046448	None	None	None	None
m54284U_191212_053548/103615085/ccs	PacBio_Hippocampus_Rep1	mm10_ERCC_SIRV	chr8	121590468	121598051	+	4	1716	26407	69078	ENSMUSG00000031812.16	ENSMUST00000034270.16	Map1lc3b	Map1lc3b-201	Known	Known	None	0.20000000298023224	None	None	None	None
m54284U_191107_221739/128778302/ccs	PacBio_Cortex_Rep1	mm10_ERCC_SIRV	chr12	111505089	111449520	-	3	1741	37215	649219	ENSMUSG00000113029.1	ENCODEMT000649219	Gm40578	ENCODEMT000649219	Known	NIC	None	0.15000000596046448	None	None	None	None
m54284U_191212_053548/103680091/ccs	PacBio_Hippocampus_Rep1	mm10_ERCC_SIRV	chr8	121590468	121598044	+	4	1709	26407	69078	ENSMUSG00000031812.16	ENSMUST00000034270.16	Map1lc3b	Map1lc3b-201	Known	Known	None	0.15000000596046448	None	None	None	None
m54284U_191109_043049/64619209/ccs	PacBio_Cortex_Rep2	mm10_ERCC_SIRV	chr12	111505085	111449520	-	3	1737	37215	649219	ENSMUSG00000113029.1	ENCODEMT000649219	Gm40578	ENCODEMT000649219	Known	NIC	None	0.15000000596046448	None	None	None	None
m54284U_191212_053548/103745476/ccs	PacBio_Hippocampus_Rep1	mm10_ERCC_SIRV	chr8	121590468	121598047	+	4	1712	26407	69078	ENSMUSG00000031812.16	ENSMUST00000034270.16	Map1lc3b	Map1lc3b-201	Known	Known	None	0.15000000596046448	None	None	None	None
m54284U_191109_043049/95029135/ccs	PacBio_Cortex_Rep2	mm10_ERCC_SIRV	chr12	111486670	111449522	-	2	1753	37215	649211	ENSMUSG00000113029.1	ENCODEMT000649211	Gm40578	ENCODEMT000649211	Known	NNC	None	0.15000000596046448	None	None	None	None
m54284U_191212_053548/103941257/ccs	PacBio_Hippocampus_Rep1	mm10_ERCC_SIRV	chr8	121590468	121598047	+	4	1712	26407	69078	ENSMUSG00000031812.16	ENSMUST00000034270.16	Map1lc3b	Map1lc3b-201	Known	Known	None	0.15000000596046448	None	None	None	None
m54284U_191109_043049/101451804/ccs	PacBio_Cortex_Rep2	mm10_ERCC_SIRV	chr12	111499821	111449502	-	3	2004	37215	97582	ENSMUSG00000113029.1	ENSMUST00000221429.1	Gm40578	Gm40578-202	Known	Known	None	0.15000000596046448	None	None	None	None
m54284U_191109_043049/125305497/ccs	PacBio_Cortex_Rep2	mm10_ERCC_SIRV	chr12	111499664	111449502	-	3	1865	37215	97582	ENSMUSG00000113029.1	ENSMUST00000221429.1	Gm40578	Gm40578-202	Known	Known	None	0.15000000596046448	None	None	None	None
m54284U_191212_053548/104139242/ccs	PacBio_Hippocampus_Rep1	mm10_ERCC_SIRV	chr8	121590468	121598044	+	4	1709	26407	69078	ENSMUSG00000031812.16	ENSMUST00000034270.16	Map1lc3b	Map1lc3b-201	Known	Known	None	0.15000000596046448	None	None	None	None
m54284U_191109_043049/169215271/ccs	PacBio_Cortex_Rep2	mm10_ERCC_SIRV	chr12	111505100	111449521	-	2	1657	37215	649213	ENSMUSG00000113029.1	ENCODEMT000649213	Gm40578	ENCODEMT000649213	Known	NIC	None	0.15000000596046448	None	None	None	None
m54284U_191212_053548/104334383/ccs	PacBio_Hippocampus_Rep1	mm10_ERCC_SIRV	chr8	121590468	121598046	+	4	1711	26407	69078	ENSMUSG00000031812.16	ENSMUST00000034270.16	Map1lc3b	Map1lc3b-201	Known	Known	None	0.15000000596046448	None	None	None	None
m54284U_191212_053548/81593119/ccs	PacBio_Hippocampus_Rep1	mm10_ERCC_SIRV	chr12	111505113	111449520	-	3	1765	37215	649219	ENSMUSG00000113029.1	ENCODEMT000649219	Gm40578	ENCODEMT000649219	Known	NIC	None	0.15000000596046448	None	None	None	None
m54284U_191212_053548/104661806/ccs	PacBio_Hippocampus_Rep1	mm10_ERCC_SIRV	chr8	121590468	121598050	+	4	1715	26407	69078	ENSMUSG00000031812.16	ENSMUST00000034270.16	Map1lc3b	Map1lc3b-201	Known	Known	None	0.20000000298023224	None	None	None	None
m54284U_191212_053548/127928147/ccs	PacBio_Hippocampus_Rep1	mm10_ERCC_SIRV	chr12	111500349	111449521	-	4	2176	37215	649214	ENSMUSG00000113029.1	ENCODEMT000649214	Gm40578	ENCODEMT000649214	Known	NNC	None	0.15000000596046448	None	None	None	None
m54284U_191212_053548/147588743/ccs	PacBio_Hippocampus_Rep1	mm10_ERCC_SIRV	chr12	111500801	111449518	-	3	1984	37215	649230	ENSMUSG00000113029.1	ENCODEMT000649230	Gm40578	ENCODEMT000649230	Known	NIC	None	0.15000000596046448	None	None	None	None
m54284U_191212_053548/104793998/ccs	PacBio_Hippocampus_Rep1	mm10_ERCC_SIRV	chr8	121590468	121598046	+	4	1711	26407	69078	ENSMUSG00000031812.16	ENSMUST00000034270.16	Map1lc3b	Map1lc3b-201	Known	Known	None	0.15000000596046448	None	None	None	None
m54284U_191213_120042/3670348/ccs	PacBio_Hippocampus_Rep2	mm10_ERCC_SIRV	chr12	111505091	111449521	-	2	1648	37215	649213	ENSMUSG00000113029.1	ENCODEMT000649213	Gm40578	ENCODEMT000649213	Known	NIC	None	0.15000000596046448	None	None	None	None
m54284U_191213_120042/7274910/ccs	PacBio_Hippocampus_Rep2	mm10_ERCC_SIRV	chr12	111499814	111449502	-	4	1850	37215	649231	ENSMUSG00000113029.1	ENCODEMT000649231	Gm40578	ENCODEMT000649231	Known	NNC	None	0.15000000596046448	None	None	None	None
m54284U_191212_053548/105383238/ccs	PacBio_Hippocampus_Rep1	mm10_ERCC_SIRV	chr8	121590468	121598045	+	4	1710	26407	69078	ENSMUSG00000031812.16	ENSMUST00000034270.16	Map1lc3b	Map1lc3b-201	Known	Known	None	0.15000000596046448	None	None	None	None
m54284U_191213_120042/66061816/ccs	PacBio_Hippocampus_Rep2	mm10_ERCC_SIRV	chr12	111486624	111449522	-	2	1707	37215	649211	ENSMUSG00000113029.1	ENCODEMT000649211	Gm40578	ENCODEMT000649211	Known	NNC	None	0.15000000596046448	None	None	None	None
m54284U_191212_053548/105448056/ccs	PacBio_Hippocampus_Rep1	mm10_ERCC_SIRV	chr8	121590468	121598048	+	4	1713	26407	69078	ENSMUSG00000031812.16	ENSMUST00000034270.16	Map1lc3b	Map1lc3b-201	Known	Known	None	0.15000000596046448	None	None	None	None
m54284U_191213_120042/84608371/ccs	PacBio_Hippocampus_Rep2	mm10_ERCC_SIRV	chr12	111499465	111449520	-	3	1767	37215	649215	ENSMUSG00000113029.1	ENCODEMT000649215	Gm40578	ENCODEMT000649215	Known	NNC	None	0.15000000596046448	None	None	None	None
m54284U_191212_053548/105710104/ccs	PacBio_Hippocampus_Rep1	mm10_ERCC_SIRV	chr8	121590468	121598046	+	4	1816	26407	69081	ENSMUSG00000031812.16	ENSMUST00000181948.1	Map1lc3b	Map1lc3b-205	Known	Known	None	0.15000000596046448	None	None	None	None
m54284U_191213_120042/124584725/ccs	PacBio_Hippocampus_Rep2	mm10_ERCC_SIRV	chr12	111505085	111449521	-	2	1642	37215	649213	ENSMUSG00000113029.1	ENCODEMT000649213	Gm40578	ENCODEMT000649213	Known	NIC	None	0.15000000596046448	None	None	None	None
m54284U_191212_053548/106037995/ccs	PacBio_Hippocampus_Rep1	mm10_ERCC_SIRV	chr8	121590468	121598045	+	4	1710	26407	69078	ENSMUSG00000031812.16	ENSMUST00000034270.16	Map1lc3b	Map1lc3b-201	Known	Known	None	0.15000000596046448	None	None	None	None
m54284U_191213_120042/130679817/ccs	PacBio_Hippocampus_Rep2	mm10_ERCC_SIRV	chr12	111505100	111449521	-	2	1657	37215	649213	ENSMUSG00000113029.1	ENCODEMT000649213	Gm40578	ENCODEMT000649213	Known	NIC	None	0.15000000596046448	None	None	None	None
m54284U_191212_053548/106170069/ccs	PacBio_Hippocampus_Rep1	mm10_ERCC_SIRV	chr8	121590468	121598047	+	4	1712	26407	69078	ENSMUSG00000031812.16	ENSMUST00000034270.16	Map1lc3b	Map1lc3b-201	Known	Known	None	0.15000000596046448	None	None	None	None
m54284U_191213_120042/152241390/ccs	PacBio_Hippocampus_Rep2	mm10_ERCC_SIRV	chr12	111505088	111449521	-	2	1645	37215	649213	ENSMUSG00000113029.1	ENCODEMT000649213	Gm40578	ENCODEMT000649213	Known	NIC	None	0.15000000596046448	None	None	None	None
m54284U_191213_120042/153553651/ccs	PacBio_Hippocampus_Rep2	mm10_ERCC_SIRV	chr12	111505126	111449520	-	3	1778	37215	649219	ENSMUSG00000113029.1	ENCODEMT000649219	Gm40578	ENCODEMT000649219	Known	NIC	None	0.15000000596046448	None	None	None	None
m54284U_191212_053548/106629971/ccs	PacBio_Hippocampus_Rep1	mm10_ERCC_SIRV	chr8	121590468	121598045	+	4	1710	26407	69078	ENSMUSG00000031812.16	ENSMUST00000034270.16	Map1lc3b	Map1lc3b-201	Known	Known	None	0.15000000596046448	None	None	None	None
m54284U_191109_043049/86902950/ccs	PacBio_Cortex_Rep2	mm10_ERCC_SIRV	chr12	111486618	111449523	-	2	1700	37215	649211	ENSMUSG00000113029.1	ENCODEMT000649211	Gm40578	ENCODEMT000649211	Known	NNC	None	0.10000000149011612	None	None	None	None
m54284U_191107_221739/71762774/ccs	PacBio_Cortex_Rep1	mm10_ERCC_SIRV	chr12	111500838	111449504	-	5	2033	37215	649232	ENSMUSG00000113029.1	ENCODEMT000649232	Gm40578	ENCODEMT000649232	Known	NNC	None	0.10000000149011612	None	None	None	None
m54284U_191212_053548/106695052/ccs	PacBio_Hippocampus_Rep1	mm10_ERCC_SIRV	chr8	121590468	121598044	+	4	1709	26407	69078	ENSMUSG00000031812.16	ENSMUST00000034270.16	Map1lc3b	Map1lc3b-201	Known	Known	None	0.15000000596046448	None	None	None	None
m54284U_191107_221739/132318061/ccs	PacBio_Cortex_Rep1	mm10_ERCC_SIRV	chr12	111505102	111449524	-	3	1750	37215	649219	ENSMUSG00000113029.1	ENCODEMT000649219	Gm40578	ENCODEMT000649219	Known	NIC	None	0.20000000298023224	None	None	None	None
m54284U_191212_053548/106955085/ccs	PacBio_Hippocampus_Rep1	mm10_ERCC_SIRV	chr8	121590468	121598040	+	4	1705	26407	69078	ENSMUSG00000031812.16	ENSMUST00000034270.16	Map1lc3b	Map1lc3b-201	Known	Known	None	0.20000000298023224	None	None	None	None
m54284U_191212_053548/264693/ccs	PacBio_Hippocampus_Rep1	mm10_ERCC_SIRV	chr12	111505067	111449524	-	3	1715	37215	649219	ENSMUSG00000113029.1	ENCODEMT000649219	Gm40578	ENCODEMT000649219	Known	NIC	None	0.20000000298023224	None	None	None	None
m54284U_191212_053548/106955513/ccs	PacBio_Hippocampus_Rep1	mm10_ERCC_SIRV	chr8	121590468	121598044	+	4	1709	26407	69078	ENSMUSG00000031812.16	ENSMUST00000034270.16	Map1lc3b	Map1lc3b-201	Known	Known	None	0.15000000596046448	None	None	None	None
m54284U_191109_043049/140706320/ccs	PacBio_Cortex_Rep2	mm10_ERCC_SIRV	chr12	111500818	111449524	-	3	1995	37215	649230	ENSMUSG00000113029.1	ENCODEMT000649230	Gm40578	ENCODEMT000649230	Known	NIC	None	0.20000000298023224	None	None	None	None
m54284U_191107_221739/178194912/ccs	PacBio_Cortex_Rep1	mm10_ERCC_SIRV	chr12	111505085	111449527	-	3	1730	37215	649219	ENSMUSG00000113029.1	ENCODEMT000649219	Gm40578	ENCODEMT000649219	Known	NIC	None	0.20000000298023224	None	None	None	None
m54284U_191212_053548/107087475/ccs	PacBio_Hippocampus_Rep1	mm10_ERCC_SIRV	chr8	121590468	121598044	+	4	1709	26407	69078	ENSMUSG00000031812.16	ENSMUST00000034270.16	Map1lc3b	Map1lc3b-201	Known	Known	None	0.15000000596046448	None	None	None	None
m54284U_191107_221739/165872266/ccs	PacBio_Cortex_Rep1	mm10_ERCC_SIRV	chr12	111505085	111449536	-	3	1721	37215	649219	ENSMUSG00000113029.1	ENCODEMT000649219	Gm40578	ENCODEMT000649219	Known	NIC	None	0.5	None	None	None	None
m54284U_191212_053548/107413647/ccs	PacBio_Hippocampus_Rep1	mm10_ERCC_SIRV	chr8	121590468	121598045	+	4	1710	26407	69078	ENSMUSG00000031812.16	ENSMUST00000034270.16	Map1lc3b	Map1lc3b-201	Known	Known	None	0.15000000596046448	None	None	None	None
m54284U_191109_043049/74055731/ccs	PacBio_Cortex_Rep2	mm10_ERCC_SIRV	chr12	111486599	111449554	-	2	1650	37215	649211	ENSMUSG00000113029.1	ENCODEMT000649211	Gm40578	ENCODEMT000649211	Known	NNC	None	0.5	None	None	None	None
m54284U_191212_053548/107480098/ccs	PacBio_Hippocampus_Rep1	mm10_ERCC_SIRV	chr8	121590468	121598045	+	4	1710	26407	69078	ENSMUSG00000031812.16	ENSMUST00000034270.16	Map1lc3b	Map1lc3b-201	Known	Known	None	0.15000000596046448	None	None	None	None
m54284U_191212_053548/121244084/ccs	PacBio_Hippocampus_Rep1	mm10_ERCC_SIRV	chr12	111449776	111455017	+	5	2112	37214	649233	ENSMUSG00000021281.15	ENCODEMT000649233	Tnfaip2	ENCODEMT000649233	Known	ISM	Suffix	0.15000000596046448	None	None	None	None
m54284U_191213_120042/131400389/ccs	PacBio_Hippocampus_Rep2	mm10_ERCC_SIRV	chr12	111505080	111450399	-	4	1023	37215	649220	ENSMUSG00000113029.1	ENCODEMT000649220	Gm40578	ENCODEMT000649220	Known	NIC	None	0.10000000149011612	None	None	None	None
m54284U_191212_053548/107677913/ccs	PacBio_Hippocampus_Rep1	mm10_ERCC_SIRV	chr8	121590468	121598040	+	4	1686	26407	69078	ENSMUSG00000031812.16	ENSMUST00000034270.16	Map1lc3b	Map1lc3b-201	Known	Known	None	0.20000000298023224	None	None	None	None
m54284U_191107_221739/4261778/ccs	PacBio_Cortex_Rep1	mm10_ERCC_SIRV	chr12	111505088	111450403	-	2	744	37215	649213	ENSMUSG00000113029.1	ENCODEMT000649213	Gm40578	ENCODEMT000649213	Known	NIC	None	0.25	None	None	None	None
m54284U_191107_221739/107874868/ccs	PacBio_Cortex_Rep1	mm10_ERCC_SIRV	chr12	111505056	111450403	-	4	1307	37215	649234	ENSMUSG00000113029.1	ENCODEMT000649234	Gm40578	ENCODEMT000649234	Known	NNC	None	0.25	None	None	None	None
m54284U_191212_053548/108134453/ccs	PacBio_Hippocampus_Rep1	mm10_ERCC_SIRV	chr8	121590468	121598051	+	4	1716	26407	69078	ENSMUSG00000031812.16	ENSMUST00000034270.16	Map1lc3b	Map1lc3b-201	Known	Known	None	0.20000000298023224	None	None	None	None
m54284U_191107_221739/174327672/ccs	PacBio_Cortex_Rep1	mm10_ERCC_SIRV	chr12	111505089	111450403	-	3	840	37215	649219	ENSMUSG00000113029.1	ENCODEMT000649219	Gm40578	ENCODEMT000649219	Known	NIC	None	0.25	None	None	None	None
m54284U_191212_053548/108595659/ccs	PacBio_Hippocampus_Rep1	mm10_ERCC_SIRV	chr8	121590468	121598051	+	4	1716	26407	69078	ENSMUSG00000031812.16	ENSMUST00000034270.16	Map1lc3b	Map1lc3b-201	Known	Known	None	0.20000000298023224	None	None	None	None
m54284U_191109_043049/31984187/ccs	PacBio_Cortex_Rep2	mm10_ERCC_SIRV	chr12	111486624	111450403	-	2	806	37215	649211	ENSMUSG00000113029.1	ENCODEMT000649211	Gm40578	ENCODEMT000649211	Known	NNC	None	0.25	None	None	None	None
m54284U_191212_053548/109185567/ccs	PacBio_Hippocampus_Rep1	mm10_ERCC_SIRV	chr8	121590468	121598045	+	4	1710	26407	69078	ENSMUSG00000031812.16	ENSMUST00000034270.16	Map1lc3b	Map1lc3b-201	Known	Known	None	0.15000000596046448	None	None	None	None
m54284U_191109_043049/77793789/ccs	PacBio_Cortex_Rep2	mm10_ERCC_SIRV	chr12	111505116	111450403	-	2	772	37215	649213	ENSMUSG00000113029.1	ENCODEMT000649213	Gm40578	ENCODEMT000649213	Known	NIC	None	0.25	None	None	None	None
m54284U_191212_053548/109708097/ccs	PacBio_Hippocampus_Rep1	mm10_ERCC_SIRV	chr8	121590468	121598046	+	4	1711	26407	69078	ENSMUSG00000031812.16	ENSMUST00000034270.16	Map1lc3b	Map1lc3b-201	Known	Known	None	0.15000000596046448	None	None	None	None
m54284U_191213_120042/140314683/ccs	PacBio_Hippocampus_Rep2	mm10_ERCC_SIRV	chr12	111486599	111450403	-	2	781	37215	649211	ENSMUSG00000113029.1	ENCODEMT000649211	Gm40578	ENCODEMT000649211	Known	NNC	None	0.25	None	None	None	None
m54284U_191107_221739/4194982/ccs	PacBio_Cortex_Rep1	mm10_ERCC_SIRV	chr12	111505085	111450405	-	3	834	37215	649219	ENSMUSG00000113029.1	ENCODEMT000649219	Gm40578	ENCODEMT000649219	Known	NIC	None	0.30000001192092896	None	None	None	None
m54284U_191212_053548/109969801/ccs	PacBio_Hippocampus_Rep1	mm10_ERCC_SIRV	chr8	121590468	121598044	+	4	1709	26407	69078	ENSMUSG00000031812.16	ENSMUST00000034270.16	Map1lc3b	Map1lc3b-201	Known	Known	None	0.15000000596046448	None	None	None	None
m54284U_191107_221739/20448653/ccs	PacBio_Cortex_Rep1	mm10_ERCC_SIRV	chr12	111486634	111450405	-	2	814	37215	649211	ENSMUSG00000113029.1	ENCODEMT000649211	Gm40578	ENCODEMT000649211	Known	NNC	None	0.30000001192092896	None	None	None	None
m54284U_191212_053548/11405253/ccs	PacBio_Hippocampus_Rep1	mm10_ERCC_SIRV	chr12	111505076	111450405	-	2	751	37215	649235	ENSMUSG00000113029.1	ENCODEMT000649235	Gm40578	ENCODEMT000649235	Known	NIC	None	0.30000001192092896	None	None	None	None
m54284U_191212_053548/109972253/ccs	PacBio_Hippocampus_Rep1	mm10_ERCC_SIRV	chr8	121590468	121598044	+	4	1709	26407	69078	ENSMUSG00000031812.16	ENSMUST00000034270.16	Map1lc3b	Map1lc3b-201	Known	Known	None	0.15000000596046448	None	None	None	None
m54284U_191212_053548/113313577/ccs	PacBio_Hippocampus_Rep1	mm10_ERCC_SIRV	chr12	111505078	111450405	-	3	2832	37215	649236	ENSMUSG00000113029.1	ENCODEMT000649236	Gm40578	ENCODEMT000649236	Known	ISM	Suffix	0.30000001192092896	None	None	None	None
m54284U_191212_053548/110100584/ccs	PacBio_Hippocampus_Rep1	mm10_ERCC_SIRV	chr8	121590468	121598046	+	4	1711	26407	69078	ENSMUSG00000031812.16	ENSMUST00000034270.16	Map1lc3b	Map1lc3b-201	Known	Known	None	0.15000000596046448	None	None	None	None
m54284U_191109_043049/5507101/ccs	PacBio_Cortex_Rep2	mm10_ERCC_SIRV	chr12	111505081	111450412	-	3	545	37215	649218	ENSMUSG00000113029.1	ENCODEMT000649218	Gm40578	ENCODEMT000649218	Known	NNC	None	0.30000001192092896	None	None	None	None
m54284U_191212_053548/110232869/ccs	PacBio_Hippocampus_Rep1	mm10_ERCC_SIRV	chr8	121590468	121598044	+	4	1709	26407	69078	ENSMUSG00000031812.16	ENSMUST00000034270.16	Map1lc3b	Map1lc3b-201	Known	Known	None	0.15000000596046448	None	None	None	None
m54284U_191212_053548/149882826/ccs	PacBio_Hippocampus_Rep1	mm10_ERCC_SIRV	chr12	111463664	111467754	+	1	4091	98096	649237	ENCODEMG000098096	ENCODEMT000649237	ENCODEMG000098096	ENCODEMT000649237	Antisense	Antisense	None	0.8999999761581421	None	None	None	None
m54284U_191107_221739/149357972/ccs	PacBio_Cortex_Rep1	mm10_ERCC_SIRV	chr12	111505056	111476268	-	5	1154	37215	649238	ENSMUSG00000113029.1	ENCODEMT000649238	Gm40578	ENCODEMT000649238	Known	NNC	None	0.15000000596046448	None	None	None	None
m54284U_191107_221739/102302676/ccs	PacBio_Cortex_Rep1	mm10_ERCC_SIRV	chr12	111505060	111476280	-	5	1040	37215	649239	ENSMUSG00000113029.1	ENCODEMT000649239	Gm40578	ENCODEMT000649239	Known	NNC	None	0.10000000149011612	None	None	None	None
m54284U_191109_043049/60752119/ccs	PacBio_Cortex_Rep2	mm10_ERCC_SIRV	chr12	111505060	111476280	-	5	851	37215	649240	ENSMUSG00000113029.1	ENCODEMT000649240	Gm40578	ENCODEMT000649240	Known	NIC	None	0.10000000149011612	None	None	None	None
m54284U_191109_043049/85786900/ccs	PacBio_Cortex_Rep2	mm10_ERCC_SIRV	chr12	111505073	111476280	-	2	432	37215	649241	ENSMUSG00000113029.1	ENCODEMT000649241	Gm40578	ENCODEMT000649241	Known	NIC	None	0.10000000149011612	None	None	None	None
m54284U_191109_043049/100600648/ccs	PacBio_Cortex_Rep2	mm10_ERCC_SIRV	chr12	111505053	111476282	-	4	1759	37215	649242	ENSMUSG00000113029.1	ENCODEMT000649242	Gm40578	ENCODEMT000649242	Known	NNC	None	0.10000000149011612	None	None	None	None
m54284U_191212_053548/110495206/ccs	PacBio_Hippocampus_Rep1	mm10_ERCC_SIRV	chr8	121590468	121598044	+	4	1709	26407	69078	ENSMUSG00000031812.16	ENSMUST00000034270.16	Map1lc3b	Map1lc3b-201	Known	Known	None	0.15000000596046448	None	None	None	None
m54284U_191212_053548/141099225/ccs	PacBio_Hippocampus_Rep1	mm10_ERCC_SIRV	chr12	111505027	111476282	-	2	1105	37215	649243	ENSMUSG00000113029.1	ENCODEMT000649243	Gm40578	ENCODEMT000649243	Known	NIC	None	0.10000000149011612	None	None	None	None
m54284U_191213_120042/163252227/ccs	PacBio_Hippocampus_Rep2	mm10_ERCC_SIRV	chr12	111480333	111483998	+	1	3666	98097	649244	ENCODEMG000098097	ENCODEMT000649244	ENCODEMG000098097	ENCODEMT000649244	Antisense	Antisense	None	0.800000011920929	None	None	None	None
m54284U_191212_053548/110691870/ccs	PacBio_Hippocampus_Rep1	mm10_ERCC_SIRV	chr8	121590468	121598044	+	4	1709	26407	69078	ENSMUSG00000031812.16	ENSMUST00000034270.16	Map1lc3b	Map1lc3b-201	Known	Known	None	0.15000000596046448	None	None	None	None
m54284U_191107_221739/102368749/ccs	PacBio_Cortex_Rep1	mm10_ERCC_SIRV	chr12	111483082	111480601	-	1	2482	37215	649245	ENSMUSG00000113029.1	ENCODEMT000649245	Gm40578	ENCODEMT000649245	Known	Genomic	None	0.75	None	None	None	None
m54284U_191213_120042/107807187/ccs	PacBio_Hippocampus_Rep2	mm10_ERCC_SIRV	chr12	111482854	111483998	+	1	1145	98097	649244	ENCODEMG000098097	ENCODEMT000649244	ENCODEMG000098097	ENCODEMT000649244	Antisense	Antisense	None	0.800000011920929	None	None	None	None
m54284U_191212_053548/110756330/ccs	PacBio_Hippocampus_Rep1	mm10_ERCC_SIRV	chr8	121590468	121598049	+	4	1714	26407	69078	ENSMUSG00000031812.16	ENSMUST00000034270.16	Map1lc3b	Map1lc3b-201	Known	Known	None	0.20000000298023224	None	None	None	None
m54284U_191107_221739/134348839/ccs	PacBio_Cortex_Rep1	mm10_ERCC_SIRV	chr12	111485732	111484604	-	1	1129	37216	97584	ENSMUSG00000010529.6	ENSMUST00000010673.6	Gm266	Gm266-201	Known	Known	None	0.10000000149011612	None	None	None	None
m54284U_191212_053548/26542898/ccs	PacBio_Hippocampus_Rep1	mm10_ERCC_SIRV	chr12	111485778	111484610	-	1	1169	37216	97584	ENSMUSG00000010529.6	ENSMUST00000010673.6	Gm266	Gm266-201	Known	Known	None	0.15000000596046448	None	None	None	None
m54284U_191213_120042/115016473/ccs	PacBio_Hippocampus_Rep2	mm10_ERCC_SIRV	chr12	111485968	111484610	-	1	1359	37216	97584	ENSMUSG00000010529.6	ENSMUST00000010673.6	Gm266	Gm266-201	Known	Known	None	0.15000000596046448	None	None	None	None
m54284U_191107_221739/65864736/ccs	PacBio_Cortex_Rep1	mm10_ERCC_SIRV	chr12	111485775	111484611	-	1	1165	37216	97584	ENSMUSG00000010529.6	ENSMUST00000010673.6	Gm266	Gm266-201	Known	Known	None	0.20000000298023224	None	None	None	None
m54284U_191107_221739/83362106/ccs	PacBio_Cortex_Rep1	mm10_ERCC_SIRV	chr12	111485808	111484611	-	1	1198	37216	97584	ENSMUSG00000010529.6	ENSMUST00000010673.6	Gm266	Gm266-201	Known	Known	None	0.20000000298023224	None	None	None	None
m54284U_191212_053548/110757896/ccs	PacBio_Hippocampus_Rep1	mm10_ERCC_SIRV	chr8	121590468	121598045	+	4	1710	26407	69078	ENSMUSG00000031812.16	ENSMUST00000034270.16	Map1lc3b	Map1lc3b-201	Known	Known	None	0.15000000596046448	None	None	None	None
m54284U_191107_221739/88344822/ccs	PacBio_Cortex_Rep1	mm10_ERCC_SIRV	chr12	111485778	111484611	-	1	1168	37216	97584	ENSMUSG00000010529.6	ENSMUST00000010673.6	Gm266	Gm266-201	Known	Known	None	0.20000000298023224	None	None	None	None
m54284U_191107_221739/94766795/ccs	PacBio_Cortex_Rep1	mm10_ERCC_SIRV	chr12	111485808	111484611	-	1	1198	37216	97584	ENSMUSG00000010529.6	ENSMUST00000010673.6	Gm266	Gm266-201	Known	Known	None	0.20000000298023224	None	None	None	None
m54284U_191107_221739/123471764/ccs	PacBio_Cortex_Rep1	mm10_ERCC_SIRV	chr12	111485986	111484611	-	1	1376	37216	97584	ENSMUSG00000010529.6	ENSMUST00000010673.6	Gm266	Gm266-201	Known	Known	None	0.20000000298023224	None	None	None	None
m54284U_191107_221739/123865880/ccs	PacBio_Cortex_Rep1	mm10_ERCC_SIRV	chr12	111485779	111484611	-	1	1169	37216	97584	ENSMUSG00000010529.6	ENSMUST00000010673.6	Gm266	Gm266-201	Known	Known	None	0.20000000298023224	None	None	None	None
m54284U_191212_053548/111805931/ccs	PacBio_Hippocampus_Rep1	mm10_ERCC_SIRV	chr8	121590468	121598051	+	4	1716	26407	69078	ENSMUSG00000031812.16	ENSMUST00000034270.16	Map1lc3b	Map1lc3b-201	Known	Known	None	0.20000000298023224	None	None	None	None
m54284U_191107_221739/148178439/ccs	PacBio_Cortex_Rep1	mm10_ERCC_SIRV	chr12	111485770	111484611	-	1	1160	37216	97584	ENSMUSG00000010529.6	ENSMUST00000010673.6	Gm266	Gm266-201	Known	Known	None	0.20000000298023224	None	None	None	None
m54284U_191107_221739/160957182/ccs	PacBio_Cortex_Rep1	mm10_ERCC_SIRV	chr12	111485796	111484611	-	1	1186	37216	97584	ENSMUSG00000010529.6	ENSMUST00000010673.6	Gm266	Gm266-201	Known	Known	None	0.20000000298023224	None	None	None	None
m54284U_191109_043049/57805533/ccs	PacBio_Cortex_Rep2	mm10_ERCC_SIRV	chr12	111485824	111484611	-	1	1214	37216	97584	ENSMUSG00000010529.6	ENSMUST00000010673.6	Gm266	Gm266-201	Known	Known	None	0.20000000298023224	None	None	None	None
m54284U_191212_053548/3932782/ccs	PacBio_Hippocampus_Rep1	mm10_ERCC_SIRV	chr12	111485993	111484611	-	1	1383	37216	97584	ENSMUSG00000010529.6	ENSMUST00000010673.6	Gm266	Gm266-201	Known	Known	None	0.20000000298023224	None	None	None	None
m54284U_191212_053548/112197728/ccs	PacBio_Hippocampus_Rep1	mm10_ERCC_SIRV	chr8	121590468	121598047	+	4	1712	26407	69078	ENSMUSG00000031812.16	ENSMUST00000034270.16	Map1lc3b	Map1lc3b-201	Known	Known	None	0.15000000596046448	None	None	None	None
m54284U_191213_120042/854852/ccs	PacBio_Hippocampus_Rep2	mm10_ERCC_SIRV	chr12	111485796	111484611	-	1	1186	37216	97584	ENSMUSG00000010529.6	ENSMUST00000010673.6	Gm266	Gm266-201	Known	Known	None	0.20000000298023224	None	None	None	None
m54284U_191213_120042/12190897/ccs	PacBio_Hippocampus_Rep2	mm10_ERCC_SIRV	chr12	111486393	111484611	-	1	1783	37216	97584	ENSMUSG00000010529.6	ENSMUST00000010673.6	Gm266	Gm266-201	Known	Known	None	0.20000000298023224	None	None	None	None
m54284U_191213_120042/26346409/ccs	PacBio_Hippocampus_Rep2	mm10_ERCC_SIRV	chr12	111485822	111484611	-	1	1212	37216	97584	ENSMUSG00000010529.6	ENSMUST00000010673.6	Gm266	Gm266-201	Known	Known	None	0.20000000298023224	None	None	None	None
m54284U_191213_120042/91029800/ccs	PacBio_Hippocampus_Rep2	mm10_ERCC_SIRV	chr12	111485820	111484611	-	1	1210	37216	97584	ENSMUSG00000010529.6	ENSMUST00000010673.6	Gm266	Gm266-201	Known	Known	None	0.20000000298023224	None	None	None	None
m54284U_191213_120042/103483107/ccs	PacBio_Hippocampus_Rep2	mm10_ERCC_SIRV	chr12	111485796	111484611	-	1	1186	37216	97584	ENSMUSG00000010529.6	ENSMUST00000010673.6	Gm266	Gm266-201	Known	Known	None	0.20000000298023224	None	None	None	None
m54284U_191212_053548/112328728/ccs	PacBio_Hippocampus_Rep1	mm10_ERCC_SIRV	chr8	121590468	121598045	+	4	1710	26407	69078	ENSMUSG00000031812.16	ENSMUST00000034270.16	Map1lc3b	Map1lc3b-201	Known	Known	None	0.15000000596046448	None	None	None	None
m54284U_191107_221739/74974833/ccs	PacBio_Cortex_Rep1	mm10_ERCC_SIRV	chr12	111485818	111484612	-	1	1207	37216	97584	ENSMUSG00000010529.6	ENSMUST00000010673.6	Gm266	Gm266-201	Known	Known	None	0.20000000298023224	None	None	None	None
m54284U_191212_053548/134285201/ccs	PacBio_Hippocampus_Rep1	mm10_ERCC_SIRV	chr12	111485834	111484612	-	1	1223	37216	97584	ENSMUSG00000010529.6	ENSMUST00000010673.6	Gm266	Gm266-201	Known	Known	None	0.20000000298023224	None	None	None	None
m54284U_191213_120042/19923550/ccs	PacBio_Hippocampus_Rep2	mm10_ERCC_SIRV	chr12	111505056	111484612	-	4	1352	37215	649246	ENSMUSG00000113029.1	ENCODEMT000649246	Gm40578	ENCODEMT000649246	Known	NNC	None	0.20000000298023224	None	None	None	None
m54284U_191213_120042/157091595/ccs	PacBio_Hippocampus_Rep2	mm10_ERCC_SIRV	chr12	111486624	111484612	-	1	2013	37216	97584	ENSMUSG00000010529.6	ENSMUST00000010673.6	Gm266	Gm266-201	Known	Known	None	0.20000000298023224	None	None	None	None
m54284U_191212_053548/113116350/ccs	PacBio_Hippocampus_Rep1	mm10_ERCC_SIRV	chr8	121590468	121598049	+	4	1714	26407	69078	ENSMUSG00000031812.16	ENSMUST00000034270.16	Map1lc3b	Map1lc3b-201	Known	Known	None	0.20000000298023224	None	None	None	None
m54284U_191213_120042/113837409/ccs	PacBio_Hippocampus_Rep2	mm10_ERCC_SIRV	chr12	111505064	111484613	-	4	2695	37215	649247	ENSMUSG00000113029.1	ENCODEMT000649247	Gm40578	ENCODEMT000649247	Known	NIC	None	0.20000000298023224	None	None	None	None
m54284U_191107_221739/34867069/ccs	PacBio_Cortex_Rep1	mm10_ERCC_SIRV	chr12	111505038	111484617	-	5	1487	37215	649248	ENSMUSG00000113029.1	ENCODEMT000649248	Gm40578	ENCODEMT000649248	Known	NNC	None	0.20000000298023224	None	None	None	None
m54284U_191213_120042/165544532/ccs	PacBio_Hippocampus_Rep2	mm10_ERCC_SIRV	chr12	111500295	111492402	-	5	3476	37215	649249	ENSMUSG00000113029.1	ENCODEMT000649249	Gm40578	ENCODEMT000649249	Known	NNC	None	0.10000000149011612	None	None	None	None
m54284U_191212_053548/113248417/ccs	PacBio_Hippocampus_Rep1	mm10_ERCC_SIRV	chr8	121590468	121598051	+	4	1716	26407	69078	ENSMUSG00000031812.16	ENSMUST00000034270.16	Map1lc3b	Map1lc3b-201	Known	Known	None	0.20000000298023224	None	None	None	None
m54284U_191107_221739/155453834/ccs	PacBio_Cortex_Rep1	mm10_ERCC_SIRV	chr12	111499589	111492419	-	4	3127	37215	649250	ENSMUSG00000113029.1	ENCODEMT000649250	Gm40578	ENCODEMT000649250	Known	ISM	Suffix	0.25	None	None	None	None
m54284U_191212_053548/113378506/ccs	PacBio_Hippocampus_Rep1	mm10_ERCC_SIRV	chr8	121590468	121598046	+	4	1711	26407	69078	ENSMUSG00000031812.16	ENSMUST00000034270.16	Map1lc3b	Map1lc3b-201	Known	Known	None	0.15000000596046448	None	None	None	None
m54284U_191109_043049/163645683/ccs	PacBio_Cortex_Rep2	mm10_ERCC_SIRV	chr12	111496706	111492419	-	1	4288	37215	649251	ENSMUSG00000113029.1	ENCODEMT000649251	Gm40578	ENCODEMT000649251	Known	Genomic	None	0.25	None	None	None	None
m54284U_191107_221739/32376931/ccs	PacBio_Cortex_Rep1	mm10_ERCC_SIRV	chr12	111499768	111492420	-	5	3357	37215	649252	ENSMUSG00000113029.1	ENCODEMT000649252	Gm40578	ENCODEMT000649252	Known	NNC	None	0.25	None	None	None	None
m54284U_191107_221739/11864190/ccs	PacBio_Cortex_Rep1	mm10_ERCC_SIRV	chr12	111499623	111492427	-	3	3004	37215	649253	ENSMUSG00000113029.1	ENCODEMT000649253	Gm40578	ENCODEMT000649253	Known	NIC	None	0.25	None	None	None	None
m54284U_191109_043049/153945225/ccs	PacBio_Cortex_Rep2	mm10_ERCC_SIRV	chr12	111499029	111492428	-	4	3789	37215	649254	ENSMUSG00000113029.1	ENCODEMT000649254	Gm40578	ENCODEMT000649254	Known	NIC	None	0.25	None	None	None	None
m54284U_191212_053548/113574489/ccs	PacBio_Hippocampus_Rep1	mm10_ERCC_SIRV	chr8	121590468	121598044	+	4	1709	26407	69078	ENSMUSG00000031812.16	ENSMUST00000034270.16	Map1lc3b	Map1lc3b-201	Known	Known	None	0.15000000596046448	None	None	None	None
m54284U_191107_221739/18744846/ccs	PacBio_Cortex_Rep1	mm10_ERCC_SIRV	chr12	111505056	111492515	-	4	2978	37215	649255	ENSMUSG00000113029.1	ENCODEMT000649255	Gm40578	ENCODEMT000649255	Known	NIC	None	0.15000000596046448	None	None	None	None
m54284U_191212_053548/113641628/ccs	PacBio_Hippocampus_Rep1	mm10_ERCC_SIRV	chr8	121590468	121598044	+	4	1709	26407	69078	ENSMUSG00000031812.16	ENSMUST00000034270.16	Map1lc3b	Map1lc3b-201	Known	Known	None	0.15000000596046448	None	None	None	None
m54284U_191109_043049/147784881/ccs	PacBio_Cortex_Rep2	mm10_ERCC_SIRV	chr12	111500309	111492524	-	5	3361	37215	649249	ENSMUSG00000113029.1	ENCODEMT000649249	Gm40578	ENCODEMT000649249	Known	NNC	None	0.25	None	None	None	None
m54284U_191212_053548/114032897/ccs	PacBio_Hippocampus_Rep1	mm10_ERCC_SIRV	chr8	121590468	121598050	+	4	1715	26407	69078	ENSMUSG00000031812.16	ENSMUST00000034270.16	Map1lc3b	Map1lc3b-201	Known	Known	None	0.20000000298023224	None	None	None	None
m54284U_191212_053548/75105739/ccs	PacBio_Hippocampus_Rep1	mm10_ERCC_SIRV	chr12	111499584	111493242	-	4	2266	37215	649250	ENSMUSG00000113029.1	ENCODEMT000649250	Gm40578	ENCODEMT000649250	Known	ISM	Suffix	0.10000000149011612	None	None	None	None
m54284U_191212_053548/114230328/ccs	PacBio_Hippocampus_Rep1	mm10_ERCC_SIRV	chr8	121590468	121598044	+	4	1709	26407	69078	ENSMUSG00000031812.16	ENSMUST00000034270.16	Map1lc3b	Map1lc3b-201	Known	Known	None	0.15000000596046448	None	None	None	None
m54284U_191109_043049/18482084/ccs	PacBio_Cortex_Rep2	mm10_ERCC_SIRV	chr12	111499696	111493798	-	4	1822	37215	649250	ENSMUSG00000113029.1	ENCODEMT000649250	Gm40578	ENCODEMT000649250	Known	ISM	Suffix	0.4000000059604645	None	None	None	None
m54284U_191107_221739/1967228/ccs	PacBio_Cortex_Rep1	mm10_ERCC_SIRV	chr12	111496594	111493813	-	1	2747	37215	649251	ENSMUSG00000113029.1	ENCODEMT000649251	Gm40578	ENCODEMT000649251	Known	Genomic	None	0.3499999940395355	None	None	None	None
m54284U_191212_053548/114296032/ccs	PacBio_Hippocampus_Rep1	mm10_ERCC_SIRV	chr8	121590468	121598044	+	4	1709	26407	69078	ENSMUSG00000031812.16	ENSMUST00000034270.16	Map1lc3b	Map1lc3b-201	Known	Known	None	0.15000000596046448	None	None	None	None
m54284U_191212_053548/7995889/ccs	PacBio_Hippocampus_Rep1	mm10_ERCC_SIRV	chr12	111499571	111493832	-	4	1663	37215	649250	ENSMUSG00000113029.1	ENCODEMT000649250	Gm40578	ENCODEMT000649250	Known	ISM	Suffix	0.3499999940395355	None	None	None	None
m54284U_191212_053548/114297073/ccs	PacBio_Hippocampus_Rep1	mm10_ERCC_SIRV	chr8	121590468	121598047	+	4	1712	26407	69078	ENSMUSG00000031812.16	ENSMUST00000034270.16	Map1lc3b	Map1lc3b-201	Known	Known	None	0.15000000596046448	None	None	None	None
m54284U_191107_221739/6883091/ccs	PacBio_Cortex_Rep1	mm10_ERCC_SIRV	chr12	111499540	111493837	-	3	3061	37215	649256	ENSMUSG00000113029.1	ENCODEMT000649256	Gm40578	ENCODEMT000649256	Known	ISM	Both	0.3499999940395355	None	None	None	None
m54284U_191212_053548/114559434/ccs	PacBio_Hippocampus_Rep1	mm10_ERCC_SIRV	chr8	121590468	121598051	+	4	1716	26407	69078	ENSMUSG00000031812.16	ENSMUST00000034270.16	Map1lc3b	Map1lc3b-201	Known	Known	None	0.20000000298023224	None	None	None	None
m54284U_191107_221739/17500210/ccs	PacBio_Cortex_Rep1	mm10_ERCC_SIRV	chr12	111500293	111493838	-	4	3439	37215	649257	ENSMUSG00000113029.1	ENCODEMT000649257	Gm40578	ENCODEMT000649257	Known	ISM	Prefix	0.4000000059604645	None	None	None	None
m54284U_191212_053548/114952614/ccs	PacBio_Hippocampus_Rep1	mm10_ERCC_SIRV	chr8	121590468	121598048	+	4	1713	26407	69078	ENSMUSG00000031812.16	ENSMUST00000034270.16	Map1lc3b	Map1lc3b-201	Known	Known	None	0.15000000596046448	None	None	None	None
m54284U_191107_221739/34736962/ccs	PacBio_Cortex_Rep1	mm10_ERCC_SIRV	chr12	111505085	111493838	-	4	1655	37215	649255	ENSMUSG00000113029.1	ENCODEMT000649255	Gm40578	ENCODEMT000649255	Known	NIC	None	0.4000000059604645	None	None	None	None
m54284U_191107_221739/89982561/ccs	PacBio_Cortex_Rep1	mm10_ERCC_SIRV	chr12	111505056	111493838	-	3	3056	37215	649258	ENSMUSG00000113029.1	ENCODEMT000649258	Gm40578	ENCODEMT000649258	Known	ISM	Prefix	0.4000000059604645	None	None	None	None
m54284U_191212_053548/115279609/ccs	PacBio_Hippocampus_Rep1	mm10_ERCC_SIRV	chr8	121590468	121598044	+	4	1709	26407	69078	ENSMUSG00000031812.16	ENSMUST00000034270.16	Map1lc3b	Map1lc3b-201	Known	Known	None	0.15000000596046448	None	None	None	None
m54284U_191107_221739/101910924/ccs	PacBio_Cortex_Rep1	mm10_ERCC_SIRV	chr12	111500303	111493838	-	5	2041	37215	649249	ENSMUSG00000113029.1	ENCODEMT000649249	Gm40578	ENCODEMT000649249	Known	NNC	None	0.4000000059604645	None	None	None	None
m54284U_191212_053548/115411799/ccs	PacBio_Hippocampus_Rep1	mm10_ERCC_SIRV	chr8	121590468	121598048	+	4	1713	26407	69078	ENSMUSG00000031812.16	ENSMUST00000034270.16	Map1lc3b	Map1lc3b-201	Known	Known	None	0.15000000596046448	None	None	None	None
m54284U_191107_221739/115540822/ccs	PacBio_Cortex_Rep1	mm10_ERCC_SIRV	chr12	111505087	111493838	-	4	1657	37215	649255	ENSMUSG00000113029.1	ENCODEMT000649255	Gm40578	ENCODEMT000649255	Known	NIC	None	0.4000000059604645	None	None	None	None
m54284U_191212_053548/115738892/ccs	PacBio_Hippocampus_Rep1	mm10_ERCC_SIRV	chr8	121590468	121598051	+	4	1716	26407	69078	ENSMUSG00000031812.16	ENSMUST00000034270.16	Map1lc3b	Map1lc3b-201	Known	Known	None	0.20000000298023224	None	None	None	None
m54284U_191109_043049/17302847/ccs	PacBio_Cortex_Rep2	mm10_ERCC_SIRV	chr12	111500850	111493838	-	4	3175	37215	97583	ENSMUSG00000113029.1	ENSMUST00000220837.1	Gm40578	Gm40578-201	Known	Known	None	0.4000000059604645	None	None	None	None
m54284U_191109_043049/46925050/ccs	PacBio_Cortex_Rep2	mm10_ERCC_SIRV	chr12	111499803	111493838	-	3	3321	37215	649259	ENSMUSG00000113029.1	ENCODEMT000649259	Gm40578	ENCODEMT000649259	Known	NNC	None	0.4000000059604645	None	None	None	None
m54284U_191212_053548/116065657/ccs	PacBio_Hippocampus_Rep1	mm10_ERCC_SIRV	chr8	121590468	121598047	+	4	1712	26407	69078	ENSMUSG00000031812.16	ENSMUST00000034270.16	Map1lc3b	Map1lc3b-201	Known	Known	None	0.15000000596046448	None	None	None	None
m54284U_191109_043049/96863138/ccs	PacBio_Cortex_Rep2	mm10_ERCC_SIRV	chr12	111500840	111493838	-	5	3190	37215	649260	ENSMUSG00000113029.1	ENCODEMT000649260	Gm40578	ENCODEMT000649260	Known	NIC	None	0.4000000059604645	None	None	None	None
m54284U_191212_053548/116261405/ccs	PacBio_Hippocampus_Rep1	mm10_ERCC_SIRV	chr8	121590468	121598047	+	4	1712	26407	69078	ENSMUSG00000031812.16	ENSMUST00000034270.16	Map1lc3b	Map1lc3b-201	Known	Known	None	0.15000000596046448	None	None	None	None
m54284U_191212_053548/58720729/ccs	PacBio_Hippocampus_Rep1	mm10_ERCC_SIRV	chr12	111499178	111493838	-	4	1798	37215	649261	ENSMUSG00000113029.1	ENCODEMT000649261	Gm40578	ENCODEMT000649261	Known	NIC	None	0.4000000059604645	None	None	None	None
m54284U_191212_053548/83167131/ccs	PacBio_Hippocampus_Rep1	mm10_ERCC_SIRV	chr12	111500831	111493838	-	6	2091	37215	649262	ENSMUSG00000113029.1	ENCODEMT000649262	Gm40578	ENCODEMT000649262	Known	NNC	None	0.4000000059604645	None	None	None	None
m54284U_191212_053548/116394151/ccs	PacBio_Hippocampus_Rep1	mm10_ERCC_SIRV	chr8	121590468	121598046	+	4	1711	26407	69078	ENSMUSG00000031812.16	ENSMUST00000034270.16	Map1lc3b	Map1lc3b-201	Known	Known	None	0.15000000596046448	None	None	None	None
m54284U_191213_120042/24053876/ccs	PacBio_Hippocampus_Rep2	mm10_ERCC_SIRV	chr12	111499848	111493838	-	4	1934	37215	649250	ENSMUSG00000113029.1	ENCODEMT000649250	Gm40578	ENCODEMT000649250	Known	ISM	Suffix	0.4000000059604645	None	None	None	None
m54284U_191212_053548/116524888/ccs	PacBio_Hippocampus_Rep1	mm10_ERCC_SIRV	chr8	121590468	121598052	+	4	1717	26407	69078	ENSMUSG00000031812.16	ENSMUST00000034270.16	Map1lc3b	Map1lc3b-201	Known	Known	None	0.15000000596046448	None	None	None	None
m54284U_191107_221739/162793178/ccs	PacBio_Cortex_Rep1	mm10_ERCC_SIRV	chr12	111504065	111493839	-	4	2639	37215	649263	ENSMUSG00000113029.1	ENCODEMT000649263	Gm40578	ENCODEMT000649263	Known	NIC	None	0.4000000059604645	None	None	None	None
m54284U_191109_043049/87032521/ccs	PacBio_Cortex_Rep2	mm10_ERCC_SIRV	chr12	111499612	111493800	-	3	3049	37215	649256	ENSMUSG00000113029.1	ENCODEMT000649256	Gm40578	ENCODEMT000649256	Known	ISM	Both	0.4000000059604645	None	None	None	None
m54284U_191212_053548/116654559/ccs	PacBio_Hippocampus_Rep1	mm10_ERCC_SIRV	chr8	121590468	121598046	+	4	1703	26407	69078	ENSMUSG00000031812.16	ENSMUST00000034270.16	Map1lc3b	Map1lc3b-201	Known	Known	None	0.15000000596046448	None	None	None	None
m54284U_191213_120042/7209372/ccs	PacBio_Hippocampus_Rep2	mm10_ERCC_SIRV	chr12	111500720	111493839	-	4	2319	37215	649264	ENSMUSG00000113029.1	ENCODEMT000649264	Gm40578	ENCODEMT000649264	Known	NIC	None	0.4000000059604645	None	None	None	None
m54284U_191212_053548/116983203/ccs	PacBio_Hippocampus_Rep1	mm10_ERCC_SIRV	chr8	121590468	121598045	+	4	1710	26407	69078	ENSMUSG00000031812.16	ENSMUST00000034270.16	Map1lc3b	Map1lc3b-201	Known	Known	None	0.15000000596046448	None	None	None	None
m54284U_191213_120042/93062790/ccs	PacBio_Hippocampus_Rep2	mm10_ERCC_SIRV	chr12	111499745	111493800	-	3	3182	37215	649256	ENSMUSG00000113029.1	ENCODEMT000649256	Gm40578	ENCODEMT000649256	Known	ISM	Both	0.4000000059604645	None	None	None	None
m54284U_191212_053548/117114302/ccs	PacBio_Hippocampus_Rep1	mm10_ERCC_SIRV	chr8	121590468	121598044	+	4	1709	26407	69078	ENSMUSG00000031812.16	ENSMUST00000034270.16	Map1lc3b	Map1lc3b-201	Known	Known	None	0.15000000596046448	None	None	None	None
m54284U_191107_221739/65405749/ccs	PacBio_Cortex_Rep1	mm10_ERCC_SIRV	chr12	111500526	111493840	-	5	2262	37215	649249	ENSMUSG00000113029.1	ENCODEMT000649249	Gm40578	ENCODEMT000649249	Known	NNC	None	0.3499999940395355	None	None	None	None
m54284U_191212_053548/117180450/ccs	PacBio_Hippocampus_Rep1	mm10_ERCC_SIRV	chr8	121590468	121598046	+	4	1711	26407	69078	ENSMUSG00000031812.16	ENSMUST00000034270.16	Map1lc3b	Map1lc3b-201	Known	Known	None	0.15000000596046448	None	None	None	None
m54284U_191107_221739/111280253/ccs	PacBio_Cortex_Rep1	mm10_ERCC_SIRV	chr12	111499698	111493801	-	3	3134	37215	649256	ENSMUSG00000113029.1	ENCODEMT000649256	Gm40578	ENCODEMT000649256	Known	ISM	Both	0.3499999940395355	None	None	None	None
m54284U_191107_221739/170591494/ccs	PacBio_Cortex_Rep1	mm10_ERCC_SIRV	chr12	111500311	111493800	-	4	3446	37215	649257	ENSMUSG00000113029.1	ENCODEMT000649257	Gm40578	ENCODEMT000649257	Known	ISM	Prefix	0.3499999940395355	None	None	None	None
m54284U_191212_053548/117703430/ccs	PacBio_Hippocampus_Rep1	mm10_ERCC_SIRV	chr8	121590468	121598047	+	4	1712	26407	69078	ENSMUSG00000031812.16	ENSMUST00000034270.16	Map1lc3b	Map1lc3b-201	Known	Known	None	0.15000000596046448	None	None	None	None
m54284U_191109_043049/70387731/ccs	PacBio_Cortex_Rep2	mm10_ERCC_SIRV	chr12	111499780	111493840	-	4	1864	37215	649250	ENSMUSG00000113029.1	ENCODEMT000649250	Gm40578	ENCODEMT000649250	Known	ISM	Suffix	0.3499999940395355	None	None	None	None
m54284U_191212_053548/117703925/ccs	PacBio_Hippocampus_Rep1	mm10_ERCC_SIRV	chr8	121590468	121598044	+	4	1709	26407	69078	ENSMUSG00000031812.16	ENSMUST00000034270.16	Map1lc3b	Map1lc3b-201	Known	Known	None	0.15000000596046448	None	None	None	None
m54284U_191213_120042/87359616/ccs	PacBio_Hippocampus_Rep2	mm10_ERCC_SIRV	chr12	111505095	111493800	-	3	3064	37215	649258	ENSMUSG00000113029.1	ENCODEMT000649258	Gm40578	ENCODEMT000649258	Known	ISM	Prefix	0.3499999940395355	None	None	None	None
m54284U_191212_053548/117704574/ccs	PacBio_Hippocampus_Rep1	mm10_ERCC_SIRV	chr8	121590468	121598037	+	4	1702	26407	69078	ENSMUSG00000031812.16	ENSMUST00000034270.16	Map1lc3b	Map1lc3b-201	Known	Known	None	0.25	None	None	None	None
m54284U_191109_043049/34668805/ccs	PacBio_Cortex_Rep2	mm10_ERCC_SIRV	chr12	111505112	111493801	-	3	3080	37215	649258	ENSMUSG00000113029.1	ENCODEMT000649258	Gm40578	ENCODEMT000649258	Known	ISM	Prefix	0.3499999940395355	None	None	None	None
m54284U_191213_120042/17894026/ccs	PacBio_Hippocampus_Rep2	mm10_ERCC_SIRV	chr12	111500848	111493841	-	5	3229	37215	649265	ENSMUSG00000113029.1	ENCODEMT000649265	Gm40578	ENCODEMT000649265	Known	NIC	None	0.3499999940395355	None	None	None	None
m54284U_191212_053548/118621312/ccs	PacBio_Hippocampus_Rep1	mm10_ERCC_SIRV	chr8	121590468	121598040	+	4	1705	26407	69078	ENSMUSG00000031812.16	ENSMUST00000034270.16	Map1lc3b	Map1lc3b-201	Known	Known	None	0.20000000298023224	None	None	None	None
m54284U_191109_043049/83298400/ccs	PacBio_Cortex_Rep2	mm10_ERCC_SIRV	chr12	111505090	111493803	-	3	3056	37215	649258	ENSMUSG00000113029.1	ENCODEMT000649258	Gm40578	ENCODEMT000649258	Known	ISM	Prefix	0.3499999940395355	None	None	None	None
m54284U_191212_053548/118817718/ccs	PacBio_Hippocampus_Rep1	mm10_ERCC_SIRV	chr8	121590468	121598046	+	4	1711	26407	69078	ENSMUSG00000031812.16	ENSMUST00000034270.16	Map1lc3b	Map1lc3b-201	Known	Known	None	0.15000000596046448	None	None	None	None
m54284U_191109_043049/142739120/ccs	PacBio_Cortex_Rep2	mm10_ERCC_SIRV	chr12	111499648	111493844	-	4	1710	37215	649250	ENSMUSG00000113029.1	ENCODEMT000649250	Gm40578	ENCODEMT000649250	Known	ISM	Suffix	0.3499999940395355	None	None	None	None
m54284U_191212_053548/118819504/ccs	PacBio_Hippocampus_Rep1	mm10_ERCC_SIRV	chr8	121590468	121598048	+	4	1713	26407	69078	ENSMUSG00000031812.16	ENSMUST00000034270.16	Map1lc3b	Map1lc3b-201	Known	Known	None	0.15000000596046448	None	None	None	None
m54284U_191109_043049/71631509/ccs	PacBio_Cortex_Rep2	mm10_ERCC_SIRV	chr12	111500847	111493850	-	4	3160	37215	97583	ENSMUSG00000113029.1	ENSMUST00000220837.1	Gm40578	Gm40578-201	Known	Known	None	0.25	None	None	None	None
m54284U_191212_053548/119146499/ccs	PacBio_Hippocampus_Rep1	mm10_ERCC_SIRV	chr8	121590468	121598044	+	4	1709	26407	69078	ENSMUSG00000031812.16	ENSMUST00000034270.16	Map1lc3b	Map1lc3b-201	Known	Known	None	0.15000000596046448	None	None	None	None
m54284U_191213_120042/83166110/ccs	PacBio_Hippocampus_Rep2	mm10_ERCC_SIRV	chr12	111503532	111493816	-	4	2094	37215	649263	ENSMUSG00000113029.1	ENCODEMT000649263	Gm40578	ENCODEMT000649263	Known	NIC	None	0.4000000059604645	None	None	None	None
m54284U_191107_221739/155256217/ccs	PacBio_Cortex_Rep1	mm10_ERCC_SIRV	chr12	111505085	111494092	-	4	1401	37215	649255	ENSMUSG00000113029.1	ENCODEMT000649255	Gm40578	ENCODEMT000649255	Known	NIC	None	0.30000001192092896	None	None	None	None
m54284U_191212_053548/119211446/ccs	PacBio_Hippocampus_Rep1	mm10_ERCC_SIRV	chr8	121590468	121598044	+	4	1709	26407	69078	ENSMUSG00000031812.16	ENSMUST00000034270.16	Map1lc3b	Map1lc3b-201	Known	Known	None	0.15000000596046448	None	None	None	None
m54284U_191107_221739/9896323/ccs	PacBio_Cortex_Rep1	mm10_ERCC_SIRV	chr12	111500302	111494236	-	4	3041	37215	649257	ENSMUSG00000113029.1	ENCODEMT000649257	Gm40578	ENCODEMT000649257	Known	ISM	Prefix	0.44999998807907104	None	None	None	None
m54284U_191212_053548/119277479/ccs	PacBio_Hippocampus_Rep1	mm10_ERCC_SIRV	chr8	121590468	121598045	+	4	1710	26407	69078	ENSMUSG00000031812.16	ENSMUST00000034270.16	Map1lc3b	Map1lc3b-201	Known	Known	None	0.15000000596046448	None	None	None	None
m54284U_191213_120042/159254376/ccs	PacBio_Hippocampus_Rep2	mm10_ERCC_SIRV	chr12	111496129	111494226	-	1	1869	37215	649251	ENSMUSG00000113029.1	ENCODEMT000649251	Gm40578	ENCODEMT000649251	Known	Genomic	None	0.4000000059604645	None	None	None	None
m54284U_191107_221739/69011205/ccs	PacBio_Cortex_Rep1	mm10_ERCC_SIRV	chr12	111500311	111494245	-	5	1642	37215	649249	ENSMUSG00000113029.1	ENCODEMT000649249	Gm40578	ENCODEMT000649249	Known	NNC	None	0.3499999940395355	None	None	None	None
m54284U_191107_221739/109513380/ccs	PacBio_Cortex_Rep1	mm10_ERCC_SIRV	chr12	111500839	111494245	-	5	1412	37215	649266	ENSMUSG00000113029.1	ENCODEMT000649266	Gm40578	ENCODEMT000649266	Known	NIC	None	0.3499999940395355	None	None	None	None
m54284U_191212_053548/119669795/ccs	PacBio_Hippocampus_Rep1	mm10_ERCC_SIRV	chr8	121590468	121598046	+	4	1711	26407	69078	ENSMUSG00000031812.16	ENSMUST00000034270.16	Map1lc3b	Map1lc3b-201	Known	Known	None	0.15000000596046448	None	None	None	None
m54284U_191107_221739/157615077/ccs	PacBio_Cortex_Rep1	mm10_ERCC_SIRV	chr12	111500850	111494245	-	7	1579	37215	649267	ENSMUSG00000113029.1	ENCODEMT000649267	Gm40578	ENCODEMT000649267	Known	NIC	None	0.3499999940395355	None	None	None	None
m54284U_191109_043049/140640516/ccs	PacBio_Cortex_Rep2	mm10_ERCC_SIRV	chr12	111500841	111494245	-	5	2826	37215	649265	ENSMUSG00000113029.1	ENCODEMT000649265	Gm40578	ENCODEMT000649265	Known	NIC	None	0.3499999940395355	None	None	None	None
m54284U_191212_053548/119800914/ccs	PacBio_Hippocampus_Rep1	mm10_ERCC_SIRV	chr8	121590468	121598046	+	4	1711	26407	69078	ENSMUSG00000031812.16	ENSMUST00000034270.16	Map1lc3b	Map1lc3b-201	Known	Known	None	0.15000000596046448	None	None	None	None
m54284U_191213_120042/33031077/ccs	PacBio_Hippocampus_Rep2	mm10_ERCC_SIRV	chr12	111505041	111494245	-	4	3165	37215	649268	ENSMUSG00000113029.1	ENCODEMT000649268	Gm40578	ENCODEMT000649268	Known	NIC	None	0.3499999940395355	None	None	None	None
m54284U_191212_053548/119997446/ccs	PacBio_Hippocampus_Rep1	mm10_ERCC_SIRV	chr8	121590468	121598048	+	4	1713	26407	69078	ENSMUSG00000031812.16	ENSMUST00000034270.16	Map1lc3b	Map1lc3b-201	Known	Known	None	0.15000000596046448	None	None	None	None
m54284U_191213_120042/157352598/ccs	PacBio_Hippocampus_Rep2	mm10_ERCC_SIRV	chr12	111499632	111494245	-	3	2663	37215	649256	ENSMUSG00000113029.1	ENCODEMT000649256	Gm40578	ENCODEMT000649256	Known	ISM	Both	0.3499999940395355	None	None	None	None
m54284U_191212_053548/120456626/ccs	PacBio_Hippocampus_Rep1	mm10_ERCC_SIRV	chr8	121590468	121598044	+	4	1709	26407	69078	ENSMUSG00000031812.16	ENSMUST00000034270.16	Map1lc3b	Map1lc3b-201	Known	Known	None	0.15000000596046448	None	None	None	None
m54284U_191107_221739/76613321/ccs	PacBio_Cortex_Rep1	mm10_ERCC_SIRV	chr12	111505104	111494237	-	4	3183	37215	649268	ENSMUSG00000113029.1	ENCODEMT000649268	Gm40578	ENCODEMT000649268	Known	NIC	None	0.3499999940395355	None	None	None	None
m54284U_191212_053548/120717774/ccs	PacBio_Hippocampus_Rep1	mm10_ERCC_SIRV	chr8	121590468	121598044	+	4	1709	26407	69078	ENSMUSG00000031812.16	ENSMUST00000034270.16	Map1lc3b	Map1lc3b-201	Known	Known	None	0.15000000596046448	None	None	None	None
m54284U_191107_221739/174653916/ccs	PacBio_Cortex_Rep1	mm10_ERCC_SIRV	chr12	111499784	111494246	-	3	2862	37215	649269	ENSMUSG00000113029.1	ENCODEMT000649269	Gm40578	ENCODEMT000649269	Known	ISM	Suffix	0.3499999940395355	None	None	None	None
m54284U_191109_043049/170919031/ccs	PacBio_Cortex_Rep2	mm10_ERCC_SIRV	chr12	111500304	111494246	-	4	3033	37215	649257	ENSMUSG00000113029.1	ENCODEMT000649257	Gm40578	ENCODEMT000649257	Known	ISM	Prefix	0.3499999940395355	None	None	None	None
m54284U_191212_053548/121373792/ccs	PacBio_Hippocampus_Rep1	mm10_ERCC_SIRV	chr8	121590468	121598051	+	4	1716	26407	69078	ENSMUSG00000031812.16	ENSMUST00000034270.16	Map1lc3b	Map1lc3b-201	Known	Known	None	0.20000000298023224	None	None	None	None
m54284U_191212_053548/154077302/ccs	PacBio_Hippocampus_Rep1	mm10_ERCC_SIRV	chr12	111500840	111494246	-	7	1799	37215	649270	ENSMUSG00000113029.1	ENCODEMT000649270	Gm40578	ENCODEMT000649270	Known	NNC	None	0.3499999940395355	None	None	None	None
m54284U_191213_120042/96797489/ccs	PacBio_Hippocampus_Rep2	mm10_ERCC_SIRV	chr12	111505068	111494246	-	3	2631	37215	649258	ENSMUSG00000113029.1	ENCODEMT000649258	Gm40578	ENCODEMT000649258	Known	ISM	Prefix	0.3499999940395355	None	None	None	None
m54284U_191212_053548/121375294/ccs	PacBio_Hippocampus_Rep1	mm10_ERCC_SIRV	chr8	121590468	121598046	+	4	1711	26407	69078	ENSMUSG00000031812.16	ENSMUST00000034270.16	Map1lc3b	Map1lc3b-201	Known	Known	None	0.15000000596046448	None	None	None	None
m54284U_191109_043049/172556985/ccs	PacBio_Cortex_Rep2	mm10_ERCC_SIRV	chr12	111505060	111494247	-	4	2837	37215	649271	ENSMUSG00000113029.1	ENCODEMT000649271	Gm40578	ENCODEMT000649271	Known	ISM	Prefix	0.30000001192092896	None	None	None	None
m54284U_191212_053548/121440207/ccs	PacBio_Hippocampus_Rep1	mm10_ERCC_SIRV	chr8	121590468	121598051	+	4	1716	26407	69078	ENSMUSG00000031812.16	ENSMUST00000034270.16	Map1lc3b	Map1lc3b-201	Known	Known	None	0.20000000298023224	None	None	None	None
m54284U_191213_120042/123275411/ccs	PacBio_Hippocampus_Rep2	mm10_ERCC_SIRV	chr12	111500313	111494247	-	4	3041	37215	649257	ENSMUSG00000113029.1	ENCODEMT000649257	Gm40578	ENCODEMT000649257	Known	ISM	Prefix	0.30000001192092896	None	None	None	None
m54284U_191212_053548/122094924/ccs	PacBio_Hippocampus_Rep1	mm10_ERCC_SIRV	chr8	121590468	121598040	+	4	1705	26407	69078	ENSMUSG00000031812.16	ENSMUST00000034270.16	Map1lc3b	Map1lc3b-201	Known	Known	None	0.20000000298023224	None	None	None	None
m54284U_191213_120042/174720194/ccs	PacBio_Hippocampus_Rep2	mm10_ERCC_SIRV	chr12	111505067	111494287	-	4	1188	37215	649255	ENSMUSG00000113029.1	ENCODEMT000649255	Gm40578	ENCODEMT000649255	Known	NIC	None	0.30000001192092896	None	None	None	None
m54284U_191212_053548/122292230/ccs	PacBio_Hippocampus_Rep1	mm10_ERCC_SIRV	chr8	121590468	121598046	+	4	1711	26407	69078	ENSMUSG00000031812.16	ENSMUST00000034270.16	Map1lc3b	Map1lc3b-201	Known	Known	None	0.15000000596046448	None	None	None	None
m54284U_191213_120042/54724401/ccs	PacBio_Hippocampus_Rep2	mm10_ERCC_SIRV	chr12	111499591	111494345	-	3	2522	37215	649256	ENSMUSG00000113029.1	ENCODEMT000649256	Gm40578	ENCODEMT000649256	Known	ISM	Both	0.10000000149011612	None	None	None	None
m54284U_191109_043049/114166540/ccs	PacBio_Cortex_Rep2	mm10_ERCC_SIRV	chr12	111496357	111494333	-	1	1990	37215	649251	ENSMUSG00000113029.1	ENCODEMT000649251	Gm40578	ENCODEMT000649251	Known	Genomic	None	0.15000000596046448	None	None	None	None
m54284U_191212_053548/122292542/ccs	PacBio_Hippocampus_Rep1	mm10_ERCC_SIRV	chr8	121590468	121598046	+	4	1711	26407	69078	ENSMUSG00000031812.16	ENSMUST00000034270.16	Map1lc3b	Map1lc3b-201	Known	Known	None	0.15000000596046448	None	None	None	None
m54284U_191109_043049/122225619/ccs	PacBio_Cortex_Rep2	mm10_ERCC_SIRV	chr12	111500330	111494350	-	4	2955	37215	649257	ENSMUSG00000113029.1	ENCODEMT000649257	Gm40578	ENCODEMT000649257	Known	ISM	Prefix	0.15000000596046448	None	None	None	None
m54284U_191212_053548/122489207/ccs	PacBio_Hippocampus_Rep1	mm10_ERCC_SIRV	chr8	121590468	121598045	+	4	1815	26407	69081	ENSMUSG00000031812.16	ENSMUST00000181948.1	Map1lc3b	Map1lc3b-205	Known	Known	None	0.15000000596046448	None	None	None	None
m54284U_191109_043049/131402162/ccs	PacBio_Cortex_Rep2	mm10_ERCC_SIRV	chr12	111500306	111494350	-	4	2931	37215	649257	ENSMUSG00000113029.1	ENCODEMT000649257	Gm40578	ENCODEMT000649257	Known	ISM	Prefix	0.15000000596046448	None	None	None	None
m54284U_191213_120042/39846703/ccs	PacBio_Hippocampus_Rep2	mm10_ERCC_SIRV	chr12	111500847	111494350	-	4	2802	37215	649272	ENSMUSG00000113029.1	ENCODEMT000649272	Gm40578	ENCODEMT000649272	Known	NIC	None	0.15000000596046448	None	None	None	None
m54284U_191212_053548/122554682/ccs	PacBio_Hippocampus_Rep1	mm10_ERCC_SIRV	chr8	121590468	121598047	+	4	1712	26407	69078	ENSMUSG00000031812.16	ENSMUST00000034270.16	Map1lc3b	Map1lc3b-201	Known	Known	None	0.15000000596046448	None	None	None	None
m54284U_191107_221739/48168988/ccs	PacBio_Cortex_Rep1	mm10_ERCC_SIRV	chr12	111505104	111494340	-	4	2752	37215	649271	ENSMUSG00000113029.1	ENCODEMT000649271	Gm40578	ENCODEMT000649271	Known	ISM	Prefix	0.20000000298023224	None	None	None	None
m54284U_191212_053548/122620309/ccs	PacBio_Hippocampus_Rep1	mm10_ERCC_SIRV	chr8	121590468	121598046	+	4	1711	26407	69078	ENSMUSG00000031812.16	ENSMUST00000034270.16	Map1lc3b	Map1lc3b-201	Known	Known	None	0.15000000596046448	None	None	None	None
m54284U_191107_221739/57410882/ccs	PacBio_Cortex_Rep1	mm10_ERCC_SIRV	chr12	111499754	111494351	-	3	2679	37215	649256	ENSMUSG00000113029.1	ENCODEMT000649256	Gm40578	ENCODEMT000649256	Known	ISM	Both	0.20000000298023224	None	None	None	None
m54284U_191212_053548/122686154/ccs	PacBio_Hippocampus_Rep1	mm10_ERCC_SIRV	chr8	121590468	121598045	+	4	1716	26407	69078	ENSMUSG00000031812.16	ENSMUST00000034270.16	Map1lc3b	Map1lc3b-201	Known	Known	None	0.15000000596046448	None	None	None	None
m54284U_191107_221739/163907234/ccs	PacBio_Cortex_Rep1	mm10_ERCC_SIRV	chr12	111500832	111494351	-	5	2711	37215	649265	ENSMUSG00000113029.1	ENCODEMT000649265	Gm40578	ENCODEMT000649265	Known	NIC	None	0.20000000298023224	None	None	None	None
m54284U_191109_043049/8979893/ccs	PacBio_Cortex_Rep2	mm10_ERCC_SIRV	chr12	111505085	111494351	-	3	2543	37215	649258	ENSMUSG00000113029.1	ENCODEMT000649258	Gm40578	ENCODEMT000649258	Known	ISM	Prefix	0.20000000298023224	None	None	None	None
m54284U_191212_053548/122880479/ccs	PacBio_Hippocampus_Rep1	mm10_ERCC_SIRV	chr8	121590468	121598046	+	4	1711	26407	69078	ENSMUSG00000031812.16	ENSMUST00000034270.16	Map1lc3b	Map1lc3b-201	Known	Known	None	0.15000000596046448	None	None	None	None
m54284U_191109_043049/60950973/ccs	PacBio_Cortex_Rep2	mm10_ERCC_SIRV	chr12	111505100	111494342	-	4	3074	37215	649268	ENSMUSG00000113029.1	ENCODEMT000649268	Gm40578	ENCODEMT000649268	Known	NIC	None	0.20000000298023224	None	None	None	None
m54284U_191212_053548/123077409/ccs	PacBio_Hippocampus_Rep1	mm10_ERCC_SIRV	chr8	121590468	121598048	+	4	1713	26407	69078	ENSMUSG00000031812.16	ENSMUST00000034270.16	Map1lc3b	Map1lc3b-201	Known	Known	None	0.15000000596046448	None	None	None	None
m54284U_191109_043049/65339960/ccs	PacBio_Cortex_Rep2	mm10_ERCC_SIRV	chr12	111505103	111494351	-	3	4566	37215	649273	ENSMUSG00000113029.1	ENCODEMT000649273	Gm40578	ENCODEMT000649273	Known	ISM	Both	0.20000000298023224	None	None	None	None
m54284U_191212_053548/123144452/ccs	PacBio_Hippocampus_Rep1	mm10_ERCC_SIRV	chr8	121590468	121598045	+	4	1710	26407	69078	ENSMUSG00000031812.16	ENSMUST00000034270.16	Map1lc3b	Map1lc3b-201	Known	Known	None	0.15000000596046448	None	None	None	None
m54284U_191109_043049/123668397/ccs	PacBio_Cortex_Rep2	mm10_ERCC_SIRV	chr12	111496744	111494334	-	1	2376	37215	649251	ENSMUSG00000113029.1	ENCODEMT000649251	Gm40578	ENCODEMT000649251	Known	Genomic	None	0.20000000298023224	None	None	None	None
m54284U_191213_120042/40765458/ccs	PacBio_Hippocampus_Rep2	mm10_ERCC_SIRV	chr12	111499780	111494351	-	5	1221	37215	649274	ENSMUSG00000113029.1	ENCODEMT000649274	Gm40578	ENCODEMT000649274	Known	NIC	None	0.20000000298023224	None	None	None	None
m54284U_191212_053548/123144472/ccs	PacBio_Hippocampus_Rep1	mm10_ERCC_SIRV	chr8	121590468	121598045	+	4	1710	26407	69078	ENSMUSG00000031812.16	ENSMUST00000034270.16	Map1lc3b	Map1lc3b-201	Known	Known	None	0.15000000596046448	None	None	None	None
m54284U_191213_120042/83362733/ccs	PacBio_Hippocampus_Rep2	mm10_ERCC_SIRV	chr12	111499760	111494351	-	4	1332	37215	649275	ENSMUSG00000113029.1	ENCODEMT000649275	Gm40578	ENCODEMT000649275	Known	ISM	Suffix	0.20000000298023224	None	None	None	None
m54284U_191212_053548/123273359/ccs	PacBio_Hippocampus_Rep1	mm10_ERCC_SIRV	chr8	121590468	121598045	+	4	1710	26407	69078	ENSMUSG00000031812.16	ENSMUST00000034270.16	Map1lc3b	Map1lc3b-201	Known	Known	None	0.15000000596046448	None	None	None	None
m54284U_191107_221739/23921523/ccs	PacBio_Cortex_Rep1	mm10_ERCC_SIRV	chr12	111500363	111494352	-	4	2986	37215	649257	ENSMUSG00000113029.1	ENCODEMT000649257	Gm40578	ENCODEMT000649257	Known	ISM	Prefix	0.20000000298023224	None	None	None	None
m54284U_191212_053548/123404386/ccs	PacBio_Hippocampus_Rep1	mm10_ERCC_SIRV	chr8	121590468	121598046	+	4	1705	26407	69078	ENSMUSG00000031812.16	ENSMUST00000034270.16	Map1lc3b	Map1lc3b-201	Known	Known	None	0.15000000596046448	None	None	None	None
m54284U_191107_221739/144180510/ccs	PacBio_Cortex_Rep1	mm10_ERCC_SIRV	chr12	111499754	111494352	-	3	2697	37215	649256	ENSMUSG00000113029.1	ENCODEMT000649256	Gm40578	ENCODEMT000649256	Known	ISM	Both	0.20000000298023224	None	None	None	None
m54284U_191107_221739/171574595/ccs	PacBio_Cortex_Rep1	mm10_ERCC_SIRV	chr12	111496429	111494335	-	1	2060	37215	649251	ENSMUSG00000113029.1	ENCODEMT000649251	Gm40578	ENCODEMT000649251	Known	Genomic	None	0.20000000298023224	None	None	None	None
m54284U_191212_053548/123732590/ccs	PacBio_Hippocampus_Rep1	mm10_ERCC_SIRV	chr8	121590468	121598047	+	4	1712	26407	69078	ENSMUSG00000031812.16	ENSMUST00000034270.16	Map1lc3b	Map1lc3b-201	Known	Known	None	0.15000000596046448	None	None	None	None
m54284U_191109_043049/30803106/ccs	PacBio_Cortex_Rep2	mm10_ERCC_SIRV	chr12	111499745	111494352	-	3	2669	37215	649256	ENSMUSG00000113029.1	ENCODEMT000649256	Gm40578	ENCODEMT000649256	Known	ISM	Both	0.20000000298023224	None	None	None	None
m54284U_191212_053548/124060655/ccs	PacBio_Hippocampus_Rep1	mm10_ERCC_SIRV	chr8	121590468	121598046	+	4	1711	26407	69078	ENSMUSG00000031812.16	ENSMUST00000034270.16	Map1lc3b	Map1lc3b-201	Known	Known	None	0.15000000596046448	None	None	None	None
m54284U_191107_221739/67896884/ccs	PacBio_Cortex_Rep1	mm10_ERCC_SIRV	chr12	111505082	111494353	-	3	2538	37215	649258	ENSMUSG00000113029.1	ENCODEMT000649258	Gm40578	ENCODEMT000649258	Known	ISM	Prefix	0.20000000298023224	None	None	None	None
m54284U_191212_053548/124453327/ccs	PacBio_Hippocampus_Rep1	mm10_ERCC_SIRV	chr8	121590468	121598051	+	4	1716	26407	69078	ENSMUSG00000031812.16	ENSMUST00000034270.16	Map1lc3b	Map1lc3b-201	Known	Known	None	0.20000000298023224	None	None	None	None
m54284U_191212_053548/75499906/ccs	PacBio_Hippocampus_Rep1	mm10_ERCC_SIRV	chr12	111500302	111494353	-	6	1550	37215	649276	ENSMUSG00000113029.1	ENCODEMT000649276	Gm40578	ENCODEMT000649276	Known	ISM	Suffix	0.20000000298023224	None	None	None	None
m54284U_191213_120042/42208016/ccs	PacBio_Hippocampus_Rep2	mm10_ERCC_SIRV	chr12	111500852	111494353	-	5	2729	37215	649265	ENSMUSG00000113029.1	ENCODEMT000649265	Gm40578	ENCODEMT000649265	Known	NIC	None	0.20000000298023224	None	None	None	None
m54284U_191212_053548/124584279/ccs	PacBio_Hippocampus_Rep1	mm10_ERCC_SIRV	chr8	121590468	121598042	+	4	1707	26407	69078	ENSMUSG00000031812.16	ENSMUST00000034270.16	Map1lc3b	Map1lc3b-201	Known	Known	None	0.10000000149011612	None	None	None	None
m54284U_191107_221739/75432318/ccs	PacBio_Cortex_Rep1	mm10_ERCC_SIRV	chr12	111500304	111494356	-	5	2789	37215	649277	ENSMUSG00000113029.1	ENCODEMT000649277	Gm40578	ENCODEMT000649277	Known	NNC	None	0.10000000149011612	None	None	None	None
m54284U_191107_221739/122552650/ccs	PacBio_Cortex_Rep1	mm10_ERCC_SIRV	chr12	111504990	111494242	-	3	4465	37215	649273	ENSMUSG00000113029.1	ENCODEMT000649273	Gm40578	ENCODEMT000649273	Known	ISM	Both	0.10000000149011612	None	None	None	None
m54284U_191212_053548/124585998/ccs	PacBio_Hippocampus_Rep1	mm10_ERCC_SIRV	chr8	121590468	121598046	+	4	1711	26407	69078	ENSMUSG00000031812.16	ENSMUST00000034270.16	Map1lc3b	Map1lc3b-201	Known	Known	None	0.15000000596046448	None	None	None	None
m54284U_191107_221739/128648865/ccs	PacBio_Cortex_Rep1	mm10_ERCC_SIRV	chr12	111505085	111494351	-	4	2722	37215	649271	ENSMUSG00000113029.1	ENCODEMT000649271	Gm40578	ENCODEMT000649271	Known	ISM	Prefix	0.10000000149011612	None	None	None	None
m54284U_191212_053548/125241684/ccs	PacBio_Hippocampus_Rep1	mm10_ERCC_SIRV	chr8	121590468	121598049	+	4	1714	26407	69078	ENSMUSG00000031812.16	ENSMUST00000034270.16	Map1lc3b	Map1lc3b-201	Known	Known	None	0.20000000298023224	None	None	None	None
m54284U_191109_043049/68550950/ccs	PacBio_Cortex_Rep2	mm10_ERCC_SIRV	chr12	111499621	111494353	-	3	2744	37215	649269	ENSMUSG00000113029.1	ENCODEMT000649269	Gm40578	ENCODEMT000649269	Known	ISM	Suffix	0.10000000149011612	None	None	None	None
m54284U_191212_053548/125242170/ccs	PacBio_Hippocampus_Rep1	mm10_ERCC_SIRV	chr8	121590468	121598040	+	4	1705	26407	69078	ENSMUSG00000031812.16	ENSMUST00000034270.16	Map1lc3b	Map1lc3b-201	Known	Known	None	0.20000000298023224	None	None	None	None
m54284U_191107_221739/2818431/ccs	PacBio_Cortex_Rep1	mm10_ERCC_SIRV	chr12	111499711	111494377	-	4	1258	37215	649250	ENSMUSG00000113029.1	ENCODEMT000649250	Gm40578	ENCODEMT000649250	Known	ISM	Suffix	0.25	None	None	None	None
m54284U_191212_053548/125568996/ccs	PacBio_Hippocampus_Rep1	mm10_ERCC_SIRV	chr8	121590468	121598051	+	4	1716	26407	69078	ENSMUSG00000031812.16	ENSMUST00000034270.16	Map1lc3b	Map1lc3b-201	Known	Known	None	0.20000000298023224	None	None	None	None
m54284U_191212_053548/157289027/ccs	PacBio_Hippocampus_Rep1	mm10_ERCC_SIRV	chr12	111499663	111494377	-	4	1210	37215	649250	ENSMUSG00000113029.1	ENCODEMT000649250	Gm40578	ENCODEMT000649250	Known	ISM	Suffix	0.25	None	None	None	None
m54284U_191213_120042/88737756/ccs	PacBio_Hippocampus_Rep2	mm10_ERCC_SIRV	chr12	111500309	111494377	-	5	1508	37215	649249	ENSMUSG00000113029.1	ENCODEMT000649249	Gm40578	ENCODEMT000649249	Known	NNC	None	0.25	None	None	None	None
m54284U_191212_053548/125829401/ccs	PacBio_Hippocampus_Rep1	mm10_ERCC_SIRV	chr8	121590468	121598047	+	4	1712	26407	69078	ENSMUSG00000031812.16	ENSMUST00000034270.16	Map1lc3b	Map1lc3b-201	Known	Known	None	0.15000000596046448	None	None	None	None
m54284U_191213_120042/179571035/ccs	PacBio_Hippocampus_Rep2	mm10_ERCC_SIRV	chr12	111505087	111494377	-	3	2519	37215	649258	ENSMUSG00000113029.1	ENCODEMT000649258	Gm40578	ENCODEMT000649258	Known	ISM	Prefix	0.25	None	None	None	None
m54284U_191212_053548/125894907/ccs	PacBio_Hippocampus_Rep1	mm10_ERCC_SIRV	chr8	121590468	121598044	+	4	1709	26407	69078	ENSMUSG00000031812.16	ENSMUST00000034270.16	Map1lc3b	Map1lc3b-201	Known	Known	None	0.15000000596046448	None	None	None	None
m54284U_191107_221739/27788083/ccs	PacBio_Cortex_Rep1	mm10_ERCC_SIRV	chr12	111500311	111494378	-	4	2908	37215	649257	ENSMUSG00000113029.1	ENCODEMT000649257	Gm40578	ENCODEMT000649257	Known	ISM	Prefix	0.25	None	None	None	None
m54284U_191212_053548/125897154/ccs	PacBio_Hippocampus_Rep1	mm10_ERCC_SIRV	chr8	121590468	121598044	+	4	1709	26407	69078	ENSMUSG00000031812.16	ENSMUST00000034270.16	Map1lc3b	Map1lc3b-201	Known	Known	None	0.15000000596046448	None	None	None	None
m54284U_191212_053548/169805442/ccs	PacBio_Hippocampus_Rep1	mm10_ERCC_SIRV	chr12	111505040	111494379	-	5	1284	37215	649278	ENSMUSG00000113029.1	ENCODEMT000649278	Gm40578	ENCODEMT000649278	Known	NIC	None	0.25	None	None	None	None
m54284U_191212_053548/126026592/ccs	PacBio_Hippocampus_Rep1	mm10_ERCC_SIRV	chr8	121590468	121598046	+	4	1711	26407	69078	ENSMUSG00000031812.16	ENSMUST00000034270.16	Map1lc3b	Map1lc3b-201	Known	Known	None	0.15000000596046448	None	None	None	None
m54284U_191213_120042/72223270/ccs	PacBio_Hippocampus_Rep2	mm10_ERCC_SIRV	chr12	111500158	111494448	-	4	2660	37215	649279	ENSMUSG00000113029.1	ENCODEMT000649279	Gm40578	ENCODEMT000649279	Known	ISM	Both	0.3499999940395355	None	None	None	None
m54284U_191109_043049/67373399/ccs	PacBio_Cortex_Rep2	mm10_ERCC_SIRV	chr12	111500844	111494453	-	3	2409	37215	649280	ENSMUSG00000113029.1	ENCODEMT000649280	Gm40578	ENCODEMT000649280	Known	NIC	None	0.3499999940395355	None	None	None	None
m54284U_191212_053548/126091458/ccs	PacBio_Hippocampus_Rep1	mm10_ERCC_SIRV	chr8	121590468	121598047	+	4	1712	26407	69078	ENSMUSG00000031812.16	ENSMUST00000034270.16	Map1lc3b	Map1lc3b-201	Known	Known	None	0.15000000596046448	None	None	None	None
m54284U_191107_221739/92274834/ccs	PacBio_Cortex_Rep1	mm10_ERCC_SIRV	chr12	111505087	111494511	-	3	2385	37215	649258	ENSMUSG00000113029.1	ENCODEMT000649258	Gm40578	ENCODEMT000649258	Known	ISM	Prefix	0.20000000298023224	None	None	None	None
m54284U_191212_053548/127270960/ccs	PacBio_Hippocampus_Rep1	mm10_ERCC_SIRV	chr8	121590468	121598045	+	4	1710	26407	69078	ENSMUSG00000031812.16	ENSMUST00000034270.16	Map1lc3b	Map1lc3b-201	Known	Known	None	0.15000000596046448	None	None	None	None
m54284U_191109_043049/36963026/ccs	PacBio_Cortex_Rep2	mm10_ERCC_SIRV	chr12	111505197	111495515	-	4	2007	37215	649268	ENSMUSG00000113029.1	ENCODEMT000649268	Gm40578	ENCODEMT000649268	Known	NIC	None	0.44999998807907104	None	None	None	None
m54284U_191107_221739/18678210/ccs	PacBio_Cortex_Rep1	mm10_ERCC_SIRV	chr12	111500859	111495522	-	3	2176	37215	649281	ENSMUSG00000113029.1	ENCODEMT000649281	Gm40578	ENCODEMT000649281	Known	ISM	Prefix	0.5	None	None	None	None
m54284U_191212_053548/127337946/ccs	PacBio_Hippocampus_Rep1	mm10_ERCC_SIRV	chr8	121590468	121598044	+	4	1709	26407	69078	ENSMUSG00000031812.16	ENSMUST00000034270.16	Map1lc3b	Map1lc3b-201	Known	Known	None	0.15000000596046448	None	None	None	None
m54284U_191107_221739/155255300/ccs	PacBio_Cortex_Rep1	mm10_ERCC_SIRV	chr12	111505056	111495522	-	6	2058	37215	649282	ENSMUSG00000113029.1	ENCODEMT000649282	Gm40578	ENCODEMT000649282	Known	NNC	None	0.5	None	None	None	None
m54284U_191107_221739/155453768/ccs	PacBio_Cortex_Rep1	mm10_ERCC_SIRV	chr12	111500850	111495522	-	5	1827	37215	649283	ENSMUSG00000113029.1	ENCODEMT000649283	Gm40578	ENCODEMT000649283	Known	ISM	Prefix	0.5	None	None	None	None
m54284U_191212_053548/127403434/ccs	PacBio_Hippocampus_Rep1	mm10_ERCC_SIRV	chr8	121590468	121598047	+	4	1712	26407	69078	ENSMUSG00000031812.16	ENSMUST00000034270.16	Map1lc3b	Map1lc3b-201	Known	Known	None	0.15000000596046448	None	None	None	None
m54284U_191213_120042/31195367/ccs	PacBio_Hippocampus_Rep2	mm10_ERCC_SIRV	chr12	111499755	111495522	-	3	1509	37215	649256	ENSMUSG00000113029.1	ENCODEMT000649256	Gm40578	ENCODEMT000649256	Known	ISM	Both	0.5	None	None	None	None
m54284U_191212_053548/127666136/ccs	PacBio_Hippocampus_Rep1	mm10_ERCC_SIRV	chr8	121590468	121598044	+	4	1709	26407	69078	ENSMUSG00000031812.16	ENSMUST00000034270.16	Map1lc3b	Map1lc3b-201	Known	Known	None	0.15000000596046448	None	None	None	None
m54284U_191107_221739/19137339/ccs	PacBio_Cortex_Rep1	mm10_ERCC_SIRV	chr12	111499755	111495524	-	3	1507	37215	649256	ENSMUSG00000113029.1	ENCODEMT000649256	Gm40578	ENCODEMT000649256	Known	ISM	Both	0.44999998807907104	None	None	None	None
m54284U_191212_053548/127863286/ccs	PacBio_Hippocampus_Rep1	mm10_ERCC_SIRV	chr8	121590468	121598047	+	4	1712	26407	69078	ENSMUSG00000031812.16	ENSMUST00000034270.16	Map1lc3b	Map1lc3b-201	Known	Known	None	0.15000000596046448	None	None	None	None
m54284U_191107_221739/89392268/ccs	PacBio_Cortex_Rep1	mm10_ERCC_SIRV	chr12	111500839	111495524	-	5	1545	37215	649265	ENSMUSG00000113029.1	ENCODEMT000649265	Gm40578	ENCODEMT000649265	Known	NIC	None	0.44999998807907104	None	None	None	None
m54284U_191212_053548/128058483/ccs	PacBio_Hippocampus_Rep1	mm10_ERCC_SIRV	chr8	121590468	121598047	+	4	1712	26407	69078	ENSMUSG00000031812.16	ENSMUST00000034270.16	Map1lc3b	Map1lc3b-201	Known	Known	None	0.15000000596046448	None	None	None	None
m54284U_191107_221739/110430565/ccs	PacBio_Cortex_Rep1	mm10_ERCC_SIRV	chr12	111499792	111495524	-	3	1544	37215	649256	ENSMUSG00000113029.1	ENCODEMT000649256	Gm40578	ENCODEMT000649256	Known	ISM	Both	0.44999998807907104	None	None	None	None
m54284U_191107_221739/158597303/ccs	PacBio_Cortex_Rep1	mm10_ERCC_SIRV	chr12	111505056	111495524	-	4	1867	37215	649284	ENSMUSG00000113029.1	ENCODEMT000649284	Gm40578	ENCODEMT000649284	Known	NIC	None	0.44999998807907104	None	None	None	None
m54284U_191109_043049/126288766/ccs	PacBio_Cortex_Rep2	mm10_ERCC_SIRV	chr12	111505135	111495524	-	4	1936	37215	649268	ENSMUSG00000113029.1	ENCODEMT000649268	Gm40578	ENCODEMT000649268	Known	NIC	None	0.44999998807907104	None	None	None	None
m54284U_191212_053548/128451863/ccs	PacBio_Hippocampus_Rep1	mm10_ERCC_SIRV	chr8	121590468	121598045	+	4	1710	26407	69078	ENSMUSG00000031812.16	ENSMUST00000034270.16	Map1lc3b	Map1lc3b-201	Known	Known	None	0.15000000596046448	None	None	None	None
m54284U_191107_221739/63572119/ccs	PacBio_Cortex_Rep1	mm10_ERCC_SIRV	chr12	111505053	111495577	-	4	1475	37215	649271	ENSMUSG00000113029.1	ENCODEMT000649271	Gm40578	ENCODEMT000649271	Known	ISM	Prefix	0.3499999940395355	None	None	None	None
m54284U_191212_053548/128584280/ccs	PacBio_Hippocampus_Rep1	mm10_ERCC_SIRV	chr8	121590468	121598044	+	4	1709	26407	69078	ENSMUSG00000031812.16	ENSMUST00000034270.16	Map1lc3b	Map1lc3b-201	Known	Known	None	0.15000000596046448	None	None	None	None
m54284U_191213_120042/160695162/ccs	PacBio_Hippocampus_Rep2	mm10_ERCC_SIRV	chr12	111500306	111495585	-	4	1696	37215	649257	ENSMUSG00000113029.1	ENCODEMT000649257	Gm40578	ENCODEMT000649257	Known	ISM	Prefix	0.3499999940395355	None	None	None	None
m54284U_191212_053548/128647717/ccs	PacBio_Hippocampus_Rep1	mm10_ERCC_SIRV	chr8	121590468	121598046	+	4	1711	26407	69078	ENSMUSG00000031812.16	ENSMUST00000034270.16	Map1lc3b	Map1lc3b-201	Known	Known	None	0.15000000596046448	None	None	None	None
m54284U_191107_221739/167775046/ccs	PacBio_Cortex_Rep1	mm10_ERCC_SIRV	chr12	111505089	111495590	-	3	1308	37215	649258	ENSMUSG00000113029.1	ENCODEMT000649258	Gm40578	ENCODEMT000649258	Known	ISM	Prefix	0.3499999940395355	None	None	None	None
m54284U_191212_053548/128648286/ccs	PacBio_Hippocampus_Rep1	mm10_ERCC_SIRV	chr8	121590468	121598046	+	4	1711	26407	69078	ENSMUSG00000031812.16	ENSMUST00000034270.16	Map1lc3b	Map1lc3b-201	Known	Known	None	0.15000000596046448	None	None	None	None
m54284U_191213_120042/67437933/ccs	PacBio_Hippocampus_Rep2	mm10_ERCC_SIRV	chr12	111505085	111495655	-	3	1239	37215	649258	ENSMUSG00000113029.1	ENCODEMT000649258	Gm40578	ENCODEMT000649258	Known	ISM	Prefix	0.44999998807907104	None	None	None	None
m54284U_191107_221739/22874588/ccs	PacBio_Cortex_Rep1	mm10_ERCC_SIRV	chr12	111500847	111495659	-	5	1363	37215	649285	ENSMUSG00000113029.1	ENCODEMT000649285	Gm40578	ENCODEMT000649285	Known	NIC	None	0.44999998807907104	None	None	None	None
m54284U_191212_053548/128846443/ccs	PacBio_Hippocampus_Rep1	mm10_ERCC_SIRV	chr8	121590468	121598047	+	4	1712	26407	69078	ENSMUSG00000031812.16	ENSMUST00000034270.16	Map1lc3b	Map1lc3b-201	Known	Known	None	0.15000000596046448	None	None	None	None
m54284U_191213_120042/29755620/ccs	PacBio_Hippocampus_Rep2	mm10_ERCC_SIRV	chr12	111500311	111495788	-	4	1498	37215	649257	ENSMUSG00000113029.1	ENCODEMT000649257	Gm40578	ENCODEMT000649257	Known	ISM	Prefix	0.5	None	None	None	None
m54284U_191212_053548/128910081/ccs	PacBio_Hippocampus_Rep1	mm10_ERCC_SIRV	chr8	121590468	121598045	+	4	1710	26407	69078	ENSMUSG00000031812.16	ENSMUST00000034270.16	Map1lc3b	Map1lc3b-201	Known	Known	None	0.15000000596046448	None	None	None	None
m54284U_191213_120042/165742486/ccs	PacBio_Hippocampus_Rep2	mm10_ERCC_SIRV	chr12	111505087	111496223	-	3	673	37215	649258	ENSMUSG00000113029.1	ENCODEMT000649258	Gm40578	ENCODEMT000649258	Known	ISM	Prefix	0.20000000298023224	None	None	None	None
m54284U_191107_221739/94896623/ccs	PacBio_Cortex_Rep1	mm10_ERCC_SIRV	chr12	111505060	111500265	-	1	4796	37215	649286	ENSMUSG00000113029.1	ENCODEMT000649286	Gm40578	ENCODEMT000649286	Known	Genomic	None	0.75	None	None	None	None
m54284U_191107_221739/175702866/ccs	PacBio_Cortex_Rep1	mm10_ERCC_SIRV	chr12	111505074	111503004	-	1	2083	37215	649286	ENSMUSG00000113029.1	ENCODEMT000649286	Gm40578	ENCODEMT000649286	Known	Genomic	None	0.10000000149011612	None	None	None	None
m54284U_191212_053548/128910642/ccs	PacBio_Hippocampus_Rep1	mm10_ERCC_SIRV	chr8	121590468	121598045	+	4	1710	26407	69078	ENSMUSG00000031812.16	ENSMUST00000034270.16	Map1lc3b	Map1lc3b-201	Known	Known	None	0.15000000596046448	None	None	None	None
m54284U_191107_221739/165675227/ccs	PacBio_Cortex_Rep1	mm10_ERCC_SIRV	chr12	111505081	111503014	-	1	2080	37215	649286	ENSMUSG00000113029.1	ENCODEMT000649286	Gm40578	ENCODEMT000649286	Known	Genomic	None	0.30000001192092896	None	None	None	None
m54284U_191109_043049/122423567/ccs	PacBio_Cortex_Rep2	mm10_ERCC_SIRV	chr12	111515059	111525009	+	4	2086	98098	649287	ENCODEMG000098098	ENCODEMT000649287	ENCODEMG000098098	ENCODEMT000649287	Intergenic	Intergenic	None	0.10000000149011612	None	None	None	None
m54284U_191212_053548/128975663/ccs	PacBio_Hippocampus_Rep1	mm10_ERCC_SIRV	chr8	121590468	121598046	+	4	1711	26407	69078	ENSMUSG00000031812.16	ENSMUST00000034270.16	Map1lc3b	Map1lc3b-201	Known	Known	None	0.15000000596046448	None	None	None	None
m54284U_191212_053548/113772120/ccs	PacBio_Hippocampus_Rep1	mm10_ERCC_SIRV	chr12	111531345	111532584	+	1	1240	98099	649288	ENCODEMG000098099	ENCODEMT000649288	ENCODEMG000098099	ENCODEMT000649288	Intergenic	Intergenic	None	0.8999999761581421	None	None	None	None
m54284U_191213_120042/160500342/ccs	PacBio_Hippocampus_Rep2	mm10_ERCC_SIRV	chr12	111537200	111546580	+	12	3736	37217	649289	ENSMUSG00000021282.17	ENCODEMT000649289	Eif5	ENCODEMT000649289	Known	NNC	None	0.3499999940395355	None	None	None	None
m54284U_191212_053548/129237888/ccs	PacBio_Hippocampus_Rep1	mm10_ERCC_SIRV	chr8	121590468	121598046	+	4	1711	26407	69078	ENSMUSG00000031812.16	ENSMUST00000034270.16	Map1lc3b	Map1lc3b-201	Known	Known	None	0.15000000596046448	None	None	None	None
m54284U_191109_043049/154994248/ccs	PacBio_Cortex_Rep2	mm10_ERCC_SIRV	chr12	111537206	111546664	+	12	3671	37217	649290	ENSMUSG00000021282.17	ENCODEMT000649290	Eif5	ENCODEMT000649290	Known	NNC	None	0.30000001192092896	None	None	None	None
m54284U_191107_221739/22087497/ccs	PacBio_Cortex_Rep1	mm10_ERCC_SIRV	chr12	111537212	111545711	+	12	2855	37217	649289	ENSMUSG00000021282.17	ENCODEMT000649289	Eif5	ENCODEMT000649289	Known	NNC	None	0.25	None	None	None	None
m54284U_191212_053548/130091729/ccs	PacBio_Hippocampus_Rep1	mm10_ERCC_SIRV	chr8	121590468	121598047	+	4	1712	26407	69078	ENSMUSG00000031812.16	ENSMUST00000034270.16	Map1lc3b	Map1lc3b-201	Known	Known	None	0.15000000596046448	None	None	None	None
m54284U_191107_221739/29296943/ccs	PacBio_Cortex_Rep1	mm10_ERCC_SIRV	chr12	111537677	111540572	+	6	1404	37217	649291	ENSMUSG00000021282.17	ENCODEMT000649291	Eif5	ENCODEMT000649291	Known	ISM	Prefix	0.3499999940395355	None	None	None	None
m54284U_191212_053548/130155341/ccs	PacBio_Hippocampus_Rep1	mm10_ERCC_SIRV	chr8	121590468	121598044	+	4	1709	26407	69078	ENSMUSG00000031812.16	ENSMUST00000034270.16	Map1lc3b	Map1lc3b-201	Known	Known	None	0.15000000596046448	None	None	None	None
m54284U_191107_221739/138608791/ccs	PacBio_Cortex_Rep1	mm10_ERCC_SIRV	chr12	111537988	111544927	+	12	2253	37217	97585	ENSMUSG00000021282.17	ENSMUST00000166123.8	Eif5	Eif5-202	Known	Known	None	0.25	None	None	None	None
m54284U_191212_053548/130941970/ccs	PacBio_Hippocampus_Rep1	mm10_ERCC_SIRV	chr8	121590468	121598046	+	4	1711	26407	69078	ENSMUSG00000031812.16	ENSMUST00000034270.16	Map1lc3b	Map1lc3b-201	Known	Known	None	0.15000000596046448	None	None	None	None
m54284U_191109_043049/23396478/ccs	PacBio_Cortex_Rep2	mm10_ERCC_SIRV	chr12	111537994	111540254	+	5	927	37217	649292	ENSMUSG00000021282.17	ENCODEMT000649292	Eif5	ENCODEMT000649292	Known	ISM	Prefix	0.30000001192092896	None	None	None	None
m54284U_191107_221739/55444014/ccs	PacBio_Cortex_Rep1	mm10_ERCC_SIRV	chr12	111538000	111545709	+	12	3023	37217	97585	ENSMUSG00000021282.17	ENSMUST00000166123.8	Eif5	Eif5-202	Known	Known	None	0.25	None	None	None	None
m54284U_191212_053548/130942656/ccs	PacBio_Hippocampus_Rep1	mm10_ERCC_SIRV	chr8	121590468	121598044	+	4	1709	26407	69078	ENSMUSG00000031812.16	ENSMUST00000034270.16	Map1lc3b	Map1lc3b-201	Known	Known	None	0.15000000596046448	None	None	None	None
m54284U_191213_120042/166463552/ccs	PacBio_Hippocampus_Rep2	mm10_ERCC_SIRV	chr12	111538002	111544927	+	12	2239	37217	97585	ENSMUSG00000021282.17	ENSMUST00000166123.8	Eif5	Eif5-202	Known	Known	None	0.25	None	None	None	None
m54284U_191212_053548/131334960/ccs	PacBio_Hippocampus_Rep1	mm10_ERCC_SIRV	chr8	121590468	121598047	+	4	1712	26407	69078	ENSMUSG00000031812.16	ENSMUST00000034270.16	Map1lc3b	Map1lc3b-201	Known	Known	None	0.15000000596046448	None	None	None	None
m54284U_191212_053548/131466725/ccs	PacBio_Hippocampus_Rep1	mm10_ERCC_SIRV	chr8	121590468	121598044	+	4	1709	26407	69078	ENSMUSG00000031812.16	ENSMUST00000034270.16	Map1lc3b	Map1lc3b-201	Known	Known	None	0.15000000596046448	None	None	None	None
m54284U_191109_043049/104268494/ccs	PacBio_Cortex_Rep2	mm10_ERCC_SIRV	chr12	111538005	111546658	+	12	3967	37217	97585	ENSMUSG00000021282.17	ENSMUST00000166123.8	Eif5	Eif5-202	Known	Known	None	0.25	None	None	None	None
m54284U_191109_043049/116459307/ccs	PacBio_Cortex_Rep2	mm10_ERCC_SIRV	chr12	111538006	111541727	+	7	1097	37217	649293	ENSMUSG00000021282.17	ENCODEMT000649293	Eif5	ENCODEMT000649293	Known	ISM	Prefix	0.75	None	None	None	None
m54284U_191212_053548/131467390/ccs	PacBio_Hippocampus_Rep1	mm10_ERCC_SIRV	chr8	121590468	121598047	+	4	1712	26407	69078	ENSMUSG00000031812.16	ENSMUST00000034270.16	Map1lc3b	Map1lc3b-201	Known	Known	None	0.15000000596046448	None	None	None	None
m54284U_191107_221739/65799517/ccs	PacBio_Cortex_Rep1	mm10_ERCC_SIRV	chr12	111538020	111541725	+	7	1091	37217	649293	ENSMUSG00000021282.17	ENCODEMT000649293	Eif5	ENCODEMT000649293	Known	ISM	Prefix	0.699999988079071	None	None	None	None
m54284U_191212_053548/131662246/ccs	PacBio_Hippocampus_Rep1	mm10_ERCC_SIRV	chr8	121590468	121598044	+	4	1709	26407	69078	ENSMUSG00000031812.16	ENSMUST00000034270.16	Map1lc3b	Map1lc3b-201	Known	Known	None	0.15000000596046448	None	None	None	None
m54284U_191213_120042/70125885/ccs	PacBio_Hippocampus_Rep2	mm10_ERCC_SIRV	chr12	111538021	111541725	+	7	1090	37217	649293	ENSMUSG00000021282.17	ENCODEMT000649293	Eif5	ENCODEMT000649293	Known	ISM	Prefix	0.699999988079071	None	None	None	None
m54284U_191212_053548/131992414/ccs	PacBio_Hippocampus_Rep1	mm10_ERCC_SIRV	chr8	121590468	121598044	+	4	1709	26407	69078	ENSMUSG00000031812.16	ENSMUST00000034270.16	Map1lc3b	Map1lc3b-201	Known	Known	None	0.15000000596046448	None	None	None	None
m54284U_191107_221739/36964818/ccs	PacBio_Cortex_Rep1	mm10_ERCC_SIRV	chr12	111538033	111541725	+	3	2719	37217	649294	ENSMUSG00000021282.17	ENCODEMT000649294	Eif5	ENCODEMT000649294	Known	ISM	Prefix	0.699999988079071	None	None	None	None
m54284U_191212_053548/44369128/ccs	PacBio_Hippocampus_Rep1	mm10_ERCC_SIRV	chr12	111538037	111545711	+	12	2988	37217	97585	ENSMUSG00000021282.17	ENSMUST00000166123.8	Eif5	Eif5-202	Known	Known	None	0.25	None	None	None	None
m54284U_191212_053548/132123129/ccs	PacBio_Hippocampus_Rep1	mm10_ERCC_SIRV	chr8	121590468	121598046	+	4	1711	26407	69078	ENSMUSG00000031812.16	ENSMUST00000034270.16	Map1lc3b	Map1lc3b-201	Known	Known	None	0.15000000596046448	None	None	None	None
m54284U_191212_053548/42600217/ccs	PacBio_Hippocampus_Rep1	mm10_ERCC_SIRV	chr12	111538042	111546611	+	12	3883	37217	97585	ENSMUSG00000021282.17	ENSMUST00000166123.8	Eif5	Eif5-202	Known	Known	None	0.3499999940395355	None	None	None	None
m54284U_191212_053548/132188880/ccs	PacBio_Hippocampus_Rep1	mm10_ERCC_SIRV	chr8	121590468	121598045	+	4	1710	26407	69078	ENSMUSG00000031812.16	ENSMUST00000034270.16	Map1lc3b	Map1lc3b-201	Known	Known	None	0.15000000596046448	None	None	None	None
m54284U_191213_120042/38733648/ccs	PacBio_Hippocampus_Rep2	mm10_ERCC_SIRV	chr12	111538119	111546658	+	12	3853	37217	97585	ENSMUSG00000021282.17	ENSMUST00000166123.8	Eif5	Eif5-202	Known	Known	None	0.25	None	None	None	None
m54284U_191107_221739/157418972/ccs	PacBio_Cortex_Rep1	mm10_ERCC_SIRV	chr12	111538125	111544927	+	12	2116	37217	97585	ENSMUSG00000021282.17	ENSMUST00000166123.8	Eif5	Eif5-202	Known	Known	None	0.25	None	None	None	None
m54284U_191212_053548/132188942/ccs	PacBio_Hippocampus_Rep1	mm10_ERCC_SIRV	chr8	121590468	121598047	+	4	1712	26407	69078	ENSMUSG00000031812.16	ENSMUST00000034270.16	Map1lc3b	Map1lc3b-201	Known	Known	None	0.15000000596046448	None	None	None	None
m54284U_191212_053548/101385849/ccs	PacBio_Hippocampus_Rep1	mm10_ERCC_SIRV	chr12	111538136	111546664	+	12	3842	37217	97585	ENSMUSG00000021282.17	ENSMUST00000166123.8	Eif5	Eif5-202	Known	Known	None	0.30000001192092896	None	None	None	None
m54284U_191107_221739/163119299/ccs	PacBio_Cortex_Rep1	mm10_ERCC_SIRV	chr12	111538156	111546582	+	12	3740	37217	97585	ENSMUSG00000021282.17	ENSMUST00000166123.8	Eif5	Eif5-202	Known	Known	None	0.3499999940395355	None	None	None	None
m54284U_191212_053548/132647482/ccs	PacBio_Hippocampus_Rep1	mm10_ERCC_SIRV	chr8	121590468	121598040	+	4	1705	26407	69078	ENSMUSG00000031812.16	ENSMUST00000034270.16	Map1lc3b	Map1lc3b-201	Known	Known	None	0.20000000298023224	None	None	None	None
m54284U_191109_043049/126617587/ccs	PacBio_Cortex_Rep2	mm10_ERCC_SIRV	chr12	111538158	111546582	+	12	3738	37217	97585	ENSMUSG00000021282.17	ENSMUST00000166123.8	Eif5	Eif5-202	Known	Known	None	0.3499999940395355	None	None	None	None
m54284U_191109_043049/143853459/ccs	PacBio_Cortex_Rep2	mm10_ERCC_SIRV	chr12	111538158	111545709	+	12	2894	37217	649295	ENSMUSG00000021282.17	ENCODEMT000649295	Eif5	ENCODEMT000649295	Known	NNC	None	0.25	None	None	None	None
m54284U_191212_053548/132909425/ccs	PacBio_Hippocampus_Rep1	mm10_ERCC_SIRV	chr8	121590468	121598045	+	4	1710	26407	69078	ENSMUSG00000031812.16	ENSMUST00000034270.16	Map1lc3b	Map1lc3b-201	Known	Known	None	0.15000000596046448	None	None	None	None
m54284U_191212_053548/105578650/ccs	PacBio_Hippocampus_Rep1	mm10_ERCC_SIRV	chr12	111538158	111545969	+	12	3125	37217	97585	ENSMUSG00000021282.17	ENSMUST00000166123.8	Eif5	Eif5-202	Known	Known	None	0.3499999940395355	None	None	None	None
m54284U_191107_221739/39717458/ccs	PacBio_Cortex_Rep1	mm10_ERCC_SIRV	chr12	111538498	111541731	+	6	2081	37217	649291	ENSMUSG00000021282.17	ENCODEMT000649291	Eif5	ENCODEMT000649291	Known	ISM	Prefix	0.800000011920929	None	None	None	None
m54284U_191212_053548/133039364/ccs	PacBio_Hippocampus_Rep1	mm10_ERCC_SIRV	chr8	121590468	121598046	+	4	1711	26407	69078	ENSMUSG00000031812.16	ENSMUST00000034270.16	Map1lc3b	Map1lc3b-201	Known	Known	None	0.15000000596046448	None	None	None	None
m54284U_191109_043049/176686207/ccs	PacBio_Cortex_Rep2	mm10_ERCC_SIRV	chr12	111538169	111541727	+	7	944	37217	649293	ENSMUSG00000021282.17	ENCODEMT000649293	Eif5	ENCODEMT000649293	Known	ISM	Prefix	0.75	None	None	None	None
m54284U_191107_221739/123667217/ccs	PacBio_Cortex_Rep1	mm10_ERCC_SIRV	chr12	111538170	111541724	+	7	940	37217	649293	ENSMUSG00000021282.17	ENCODEMT000649293	Eif5	ENCODEMT000649293	Known	ISM	Prefix	0.699999988079071	None	None	None	None
m54284U_191109_043049/19465547/ccs	PacBio_Cortex_Rep2	mm10_ERCC_SIRV	chr12	111538160	111546611	+	12	3765	37217	97585	ENSMUSG00000021282.17	ENSMUST00000166123.8	Eif5	Eif5-202	Known	Known	None	0.3499999940395355	None	None	None	None
m54284U_191212_053548/133103636/ccs	PacBio_Hippocampus_Rep1	mm10_ERCC_SIRV	chr8	121590468	121598046	+	4	1711	26407	69078	ENSMUSG00000031812.16	ENSMUST00000034270.16	Map1lc3b	Map1lc3b-201	Known	Known	None	0.15000000596046448	None	None	None	None
m54284U_191109_043049/128255498/ccs	PacBio_Cortex_Rep2	mm10_ERCC_SIRV	chr12	111538160	111546611	+	12	3765	37217	97585	ENSMUSG00000021282.17	ENSMUST00000166123.8	Eif5	Eif5-202	Known	Known	None	0.3499999940395355	None	None	None	None
m54284U_191212_053548/120980109/ccs	PacBio_Hippocampus_Rep1	mm10_ERCC_SIRV	chr12	111538160	111541724	+	4	2433	37217	97588	ENSMUSG00000021282.17	ENSMUST00000220918.1	Eif5	Eif5-204	Known	Known	None	0.699999988079071	None	None	None	None
m54284U_191212_053548/133235802/ccs	PacBio_Hippocampus_Rep1	mm10_ERCC_SIRV	chr8	121590468	121598046	+	4	1711	26407	69078	ENSMUSG00000031812.16	ENSMUST00000034270.16	Map1lc3b	Map1lc3b-201	Known	Known	None	0.15000000596046448	None	None	None	None
m54284U_191213_120042/110494182/ccs	PacBio_Hippocampus_Rep2	mm10_ERCC_SIRV	chr12	111538160	111546751	+	12	3905	37217	97585	ENSMUSG00000021282.17	ENSMUST00000166123.8	Eif5	Eif5-202	Known	Known	None	0.10000000149011612	None	None	None	None
m54284U_191213_120042/157549207/ccs	PacBio_Hippocampus_Rep2	mm10_ERCC_SIRV	chr12	111538160	111544916	+	12	2070	37217	97585	ENSMUSG00000021282.17	ENSMUST00000166123.8	Eif5	Eif5-202	Known	Known	None	0.15000000596046448	None	None	None	None
m54284U_191212_053548/133564125/ccs	PacBio_Hippocampus_Rep1	mm10_ERCC_SIRV	chr8	121590468	121598044	+	4	1709	26407	69078	ENSMUSG00000031812.16	ENSMUST00000034270.16	Map1lc3b	Map1lc3b-201	Known	Known	None	0.15000000596046448	None	None	None	None
m54284U_191107_221739/4391875/ccs	PacBio_Cortex_Rep1	mm10_ERCC_SIRV	chr12	111538171	111541731	+	7	946	37217	649293	ENSMUSG00000021282.17	ENCODEMT000649293	Eif5	ENCODEMT000649293	Known	ISM	Prefix	0.800000011920929	None	None	None	None
m54284U_191212_053548/134087479/ccs	PacBio_Hippocampus_Rep1	mm10_ERCC_SIRV	chr8	121590468	121598045	+	4	1710	26407	69078	ENSMUSG00000031812.16	ENSMUST00000034270.16	Map1lc3b	Map1lc3b-201	Known	Known	None	0.15000000596046448	None	None	None	None
m54284U_191107_221739/11665850/ccs	PacBio_Cortex_Rep1	mm10_ERCC_SIRV	chr12	111538161	111544923	+	12	2076	37217	97585	ENSMUSG00000021282.17	ENSMUST00000166123.8	Eif5	Eif5-202	Known	Known	None	0.20000000298023224	None	None	None	None
m54284U_191107_221739/18810675/ccs	PacBio_Cortex_Rep1	mm10_ERCC_SIRV	chr12	111538161	111546662	+	12	3815	37217	97585	ENSMUSG00000021282.17	ENSMUST00000166123.8	Eif5	Eif5-202	Known	Known	None	0.20000000298023224	None	None	None	None
m54284U_191212_053548/134089552/ccs	PacBio_Hippocampus_Rep1	mm10_ERCC_SIRV	chr8	121590468	121598045	+	4	1710	26407	69078	ENSMUSG00000031812.16	ENSMUST00000034270.16	Map1lc3b	Map1lc3b-201	Known	Known	None	0.15000000596046448	None	None	None	None
m54284U_191107_221739/46335204/ccs	PacBio_Cortex_Rep1	mm10_ERCC_SIRV	chr12	111538171	111541724	+	7	939	37217	649293	ENSMUSG00000021282.17	ENCODEMT000649293	Eif5	ENCODEMT000649293	Known	ISM	Prefix	0.699999988079071	None	None	None	None
m54284U_191212_053548/134220095/ccs	PacBio_Hippocampus_Rep1	mm10_ERCC_SIRV	chr8	121590468	121598046	+	4	1711	26407	69078	ENSMUSG00000031812.16	ENSMUST00000034270.16	Map1lc3b	Map1lc3b-201	Known	Known	None	0.15000000596046448	None	None	None	None
m54284U_191107_221739/105645067/ccs	PacBio_Cortex_Rep1	mm10_ERCC_SIRV	chr12	111538161	111545711	+	12	2864	37217	97585	ENSMUSG00000021282.17	ENSMUST00000166123.8	Eif5	Eif5-202	Known	Known	None	0.25	None	None	None	None
m54284U_191107_221739/119408046/ccs	PacBio_Cortex_Rep1	mm10_ERCC_SIRV	chr12	111538161	111546112	+	12	3265	37217	97585	ENSMUSG00000021282.17	ENSMUST00000166123.8	Eif5	Eif5-202	Known	Known	None	0.5	None	None	None	None
m54284U_191212_053548/134546315/ccs	PacBio_Hippocampus_Rep1	mm10_ERCC_SIRV	chr8	121590468	121598046	+	4	1711	26407	69078	ENSMUSG00000031812.16	ENSMUST00000034270.16	Map1lc3b	Map1lc3b-201	Known	Known	None	0.15000000596046448	None	None	None	None
m54284U_191109_043049/2754108/ccs	PacBio_Cortex_Rep2	mm10_ERCC_SIRV	chr12	111538161	111546582	+	12	3735	37217	97585	ENSMUSG00000021282.17	ENSMUST00000166123.8	Eif5	Eif5-202	Known	Known	None	0.3499999940395355	None	None	None	None
m54284U_191212_053548/134808759/ccs	PacBio_Hippocampus_Rep1	mm10_ERCC_SIRV	chr8	121590468	121598047	+	4	1712	26407	69078	ENSMUSG00000031812.16	ENSMUST00000034270.16	Map1lc3b	Map1lc3b-201	Known	Known	None	0.15000000596046448	None	None	None	None
m54284U_191109_043049/32376334/ccs	PacBio_Cortex_Rep2	mm10_ERCC_SIRV	chr12	111538161	111545711	+	12	2864	37217	97585	ENSMUSG00000021282.17	ENSMUST00000166123.8	Eif5	Eif5-202	Known	Known	None	0.25	None	None	None	None
m54284U_191109_043049/49613474/ccs	PacBio_Cortex_Rep2	mm10_ERCC_SIRV	chr12	111538161	111546610	+	12	3763	37217	97585	ENSMUSG00000021282.17	ENSMUST00000166123.8	Eif5	Eif5-202	Known	Known	None	0.3499999940395355	None	None	None	None
m54284U_191212_053548/135071210/ccs	PacBio_Hippocampus_Rep1	mm10_ERCC_SIRV	chr8	121590468	121598044	+	4	1709	26407	69078	ENSMUSG00000031812.16	ENSMUST00000034270.16	Map1lc3b	Map1lc3b-201	Known	Known	None	0.15000000596046448	None	None	None	None
m54284U_191109_043049/53478467/ccs	PacBio_Cortex_Rep2	mm10_ERCC_SIRV	chr12	111538161	111546753	+	12	3906	37217	97585	ENSMUSG00000021282.17	ENSMUST00000166123.8	Eif5	Eif5-202	Known	Known	None	0.10000000149011612	None	None	None	None
m54284U_191109_043049/64947547/ccs	PacBio_Cortex_Rep2	mm10_ERCC_SIRV	chr12	111538161	111546582	+	12	3735	37217	97585	ENSMUSG00000021282.17	ENSMUST00000166123.8	Eif5	Eif5-202	Known	Known	None	0.3499999940395355	None	None	None	None
m54284U_191212_053548/135136469/ccs	PacBio_Hippocampus_Rep1	mm10_ERCC_SIRV	chr8	121590468	121598046	+	4	1711	26407	69078	ENSMUSG00000031812.16	ENSMUST00000034270.16	Map1lc3b	Map1lc3b-201	Known	Known	None	0.15000000596046448	None	None	None	None
m54284U_191109_043049/72155609/ccs	PacBio_Cortex_Rep2	mm10_ERCC_SIRV	chr12	111538161	111545711	+	12	2864	37217	97585	ENSMUSG00000021282.17	ENSMUST00000166123.8	Eif5	Eif5-202	Known	Known	None	0.25	None	None	None	None
m54284U_191212_053548/135203488/ccs	PacBio_Hippocampus_Rep1	mm10_ERCC_SIRV	chr8	121590468	121598045	+	4	1710	26407	69078	ENSMUSG00000031812.16	ENSMUST00000034270.16	Map1lc3b	Map1lc3b-201	Known	Known	None	0.15000000596046448	None	None	None	None
m54284U_191109_043049/110758296/ccs	PacBio_Cortex_Rep2	mm10_ERCC_SIRV	chr12	111538161	111546582	+	12	3735	37217	97585	ENSMUSG00000021282.17	ENSMUST00000166123.8	Eif5	Eif5-202	Known	Known	None	0.3499999940395355	None	None	None	None
m54284U_191109_043049/115345572/ccs	PacBio_Cortex_Rep2	mm10_ERCC_SIRV	chr12	111538161	111546582	+	12	3735	37217	97585	ENSMUSG00000021282.17	ENSMUST00000166123.8	Eif5	Eif5-202	Known	Known	None	0.3499999940395355	None	None	None	None
m54284U_191212_053548/135333083/ccs	PacBio_Hippocampus_Rep1	mm10_ERCC_SIRV	chr8	121590468	121598046	+	4	1711	26407	69078	ENSMUSG00000031812.16	ENSMUST00000034270.16	Map1lc3b	Map1lc3b-201	Known	Known	None	0.15000000596046448	None	None	None	None
m54284U_191109_043049/119474510/ccs	PacBio_Cortex_Rep2	mm10_ERCC_SIRV	chr12	111538161	111545557	+	12	2710	37217	97585	ENSMUSG00000021282.17	ENSMUST00000166123.8	Eif5	Eif5-202	Known	Known	None	0.25	None	None	None	None
m54284U_191109_043049/121569740/ccs	PacBio_Cortex_Rep2	mm10_ERCC_SIRV	chr12	111538161	111546609	+	12	3762	37217	97585	ENSMUSG00000021282.17	ENSMUST00000166123.8	Eif5	Eif5-202	Known	Known	None	0.3499999940395355	None	None	None	None
m54284U_191212_053548/135464729/ccs	PacBio_Hippocampus_Rep1	mm10_ERCC_SIRV	chr8	121590468	121598046	+	4	1711	26407	69078	ENSMUSG00000031812.16	ENSMUST00000034270.16	Map1lc3b	Map1lc3b-201	Known	Known	None	0.15000000596046448	None	None	None	None
m54284U_191109_043049/150078066/ccs	PacBio_Cortex_Rep2	mm10_ERCC_SIRV	chr12	111538161	111545711	+	12	2864	37217	97585	ENSMUSG00000021282.17	ENSMUST00000166123.8	Eif5	Eif5-202	Known	Known	None	0.25	None	None	None	None
m54284U_191212_053548/135596062/ccs	PacBio_Hippocampus_Rep1	mm10_ERCC_SIRV	chr8	121590468	121598051	+	4	1716	26407	69078	ENSMUSG00000031812.16	ENSMUST00000034270.16	Map1lc3b	Map1lc3b-201	Known	Known	None	0.20000000298023224	None	None	None	None
m54284U_191109_043049/158663888/ccs	PacBio_Cortex_Rep2	mm10_ERCC_SIRV	chr12	111538171	111541727	+	7	942	37217	649293	ENSMUSG00000021282.17	ENCODEMT000649293	Eif5	ENCODEMT000649293	Known	ISM	Prefix	0.75	None	None	None	None
m54284U_191109_043049/173476415/ccs	PacBio_Cortex_Rep2	mm10_ERCC_SIRV	chr12	111538161	111546582	+	12	3735	37217	97585	ENSMUSG00000021282.17	ENSMUST00000166123.8	Eif5	Eif5-202	Known	Known	None	0.3499999940395355	None	None	None	None
m54284U_191212_053548/135924523/ccs	PacBio_Hippocampus_Rep1	mm10_ERCC_SIRV	chr8	121590468	121598051	+	4	1716	26407	69078	ENSMUSG00000031812.16	ENSMUST00000034270.16	Map1lc3b	Map1lc3b-201	Known	Known	None	0.20000000298023224	None	None	None	None
m54284U_191212_053548/81985702/ccs	PacBio_Hippocampus_Rep1	mm10_ERCC_SIRV	chr12	111538161	111544917	+	12	2070	37217	97585	ENSMUSG00000021282.17	ENSMUST00000166123.8	Eif5	Eif5-202	Known	Known	None	0.15000000596046448	None	None	None	None
m54284U_191212_053548/135989084/ccs	PacBio_Hippocampus_Rep1	mm10_ERCC_SIRV	chr8	121590468	121598044	+	4	1709	26407	69078	ENSMUSG00000031812.16	ENSMUST00000034270.16	Map1lc3b	Map1lc3b-201	Known	Known	None	0.15000000596046448	None	None	None	None
m54284U_191212_053548/90703580/ccs	PacBio_Hippocampus_Rep1	mm10_ERCC_SIRV	chr12	111538171	111541727	+	7	942	37217	649293	ENSMUSG00000021282.17	ENCODEMT000649293	Eif5	ENCODEMT000649293	Known	ISM	Prefix	0.75	None	None	None	None
m54284U_191212_053548/138412679/ccs	PacBio_Hippocampus_Rep1	mm10_ERCC_SIRV	chr12	111538171	111541726	+	7	941	37217	649293	ENSMUSG00000021282.17	ENCODEMT000649293	Eif5	ENCODEMT000649293	Known	ISM	Prefix	0.699999988079071	None	None	None	None
m54284U_191212_053548/136118809/ccs	PacBio_Hippocampus_Rep1	mm10_ERCC_SIRV	chr8	121590468	121598045	+	4	1710	26407	69078	ENSMUSG00000031812.16	ENSMUST00000034270.16	Map1lc3b	Map1lc3b-201	Known	Known	None	0.15000000596046448	None	None	None	None
m54284U_191212_053548/156174596/ccs	PacBio_Hippocampus_Rep1	mm10_ERCC_SIRV	chr12	111538161	111546135	+	12	3288	37217	97585	ENSMUSG00000021282.17	ENSMUST00000166123.8	Eif5	Eif5-202	Known	Known	None	0.550000011920929	None	None	None	None
m54284U_191213_120042/9241287/ccs	PacBio_Hippocampus_Rep2	mm10_ERCC_SIRV	chr12	111538161	111546656	+	12	3809	37217	97585	ENSMUSG00000021282.17	ENSMUST00000166123.8	Eif5	Eif5-202	Known	Known	None	0.25	None	None	None	None
m54284U_191212_053548/136315831/ccs	PacBio_Hippocampus_Rep1	mm10_ERCC_SIRV	chr8	121590468	121598046	+	4	1711	26407	69078	ENSMUSG00000031812.16	ENSMUST00000034270.16	Map1lc3b	Map1lc3b-201	Known	Known	None	0.15000000596046448	None	None	None	None
m54284U_191213_120042/22088003/ccs	PacBio_Hippocampus_Rep2	mm10_ERCC_SIRV	chr12	111538161	111546571	+	12	3724	37217	97585	ENSMUSG00000021282.17	ENSMUST00000166123.8	Eif5	Eif5-202	Known	Known	None	0.6499999761581421	None	None	None	None
m54284U_191212_053548/136381673/ccs	PacBio_Hippocampus_Rep1	mm10_ERCC_SIRV	chr8	121590468	121598047	+	4	1712	26407	69078	ENSMUSG00000031812.16	ENSMUST00000034270.16	Map1lc3b	Map1lc3b-201	Known	Known	None	0.15000000596046448	None	None	None	None
m54284U_191213_120042/26610332/ccs	PacBio_Hippocampus_Rep2	mm10_ERCC_SIRV	chr12	111538171	111541724	+	7	939	37217	649293	ENSMUSG00000021282.17	ENCODEMT000649293	Eif5	ENCODEMT000649293	Known	ISM	Prefix	0.699999988079071	None	None	None	None
m54284U_191213_120042/54593180/ccs	PacBio_Hippocampus_Rep2	mm10_ERCC_SIRV	chr12	111538161	111544920	+	12	2073	37217	97585	ENSMUSG00000021282.17	ENSMUST00000166123.8	Eif5	Eif5-202	Known	Known	None	0.20000000298023224	None	None	None	None
m54284U_191212_053548/136381898/ccs	PacBio_Hippocampus_Rep1	mm10_ERCC_SIRV	chr8	121590468	121598040	+	4	1705	26407	69078	ENSMUSG00000031812.16	ENSMUST00000034270.16	Map1lc3b	Map1lc3b-201	Known	Known	None	0.20000000298023224	None	None	None	None
m54284U_191213_120042/102302441/ccs	PacBio_Hippocampus_Rep2	mm10_ERCC_SIRV	chr12	111538161	111545711	+	11	3111	37217	649296	ENSMUSG00000021282.17	ENCODEMT000649296	Eif5	ENCODEMT000649296	Known	NIC	None	0.25	None	None	None	None
m54284U_191212_053548/136904939/ccs	PacBio_Hippocampus_Rep1	mm10_ERCC_SIRV	chr8	121590468	121598045	+	4	1710	26407	69078	ENSMUSG00000031812.16	ENSMUST00000034270.16	Map1lc3b	Map1lc3b-201	Known	Known	None	0.15000000596046448	None	None	None	None
m54284U_191213_120042/103811383/ccs	PacBio_Hippocampus_Rep2	mm10_ERCC_SIRV	chr12	111538161	111546609	+	12	3762	37217	97585	ENSMUSG00000021282.17	ENSMUST00000166123.8	Eif5	Eif5-202	Known	Known	None	0.3499999940395355	None	None	None	None
m54284U_191213_120042/124782340/ccs	PacBio_Hippocampus_Rep2	mm10_ERCC_SIRV	chr12	111538161	111546580	+	11	4866	37217	649297	ENSMUSG00000021282.17	ENCODEMT000649297	Eif5	ENCODEMT000649297	Known	NIC	None	0.3499999940395355	None	None	None	None
m54284U_191212_053548/137037436/ccs	PacBio_Hippocampus_Rep1	mm10_ERCC_SIRV	chr8	121590468	121598046	+	4	1711	26407	69078	ENSMUSG00000031812.16	ENSMUST00000034270.16	Map1lc3b	Map1lc3b-201	Known	Known	None	0.15000000596046448	None	None	None	None
m54284U_191213_120042/133628849/ccs	PacBio_Hippocampus_Rep2	mm10_ERCC_SIRV	chr12	111538171	111541724	+	7	939	37217	649293	ENSMUSG00000021282.17	ENCODEMT000649293	Eif5	ENCODEMT000649293	Known	ISM	Prefix	0.699999988079071	None	None	None	None
m54284U_191212_053548/137693371/ccs	PacBio_Hippocampus_Rep1	mm10_ERCC_SIRV	chr8	121590468	121598045	+	4	1710	26407	69078	ENSMUSG00000031812.16	ENSMUST00000034270.16	Map1lc3b	Map1lc3b-201	Known	Known	None	0.15000000596046448	None	None	None	None
m54284U_191213_120042/144639042/ccs	PacBio_Hippocampus_Rep2	mm10_ERCC_SIRV	chr12	111538161	111545713	+	12	2866	37217	97585	ENSMUSG00000021282.17	ENSMUST00000166123.8	Eif5	Eif5-202	Known	Known	None	0.20000000298023224	None	None	None	None
m54284U_191213_120042/168429882/ccs	PacBio_Hippocampus_Rep2	mm10_ERCC_SIRV	chr12	111538171	111541726	+	7	941	37217	649293	ENSMUSG00000021282.17	ENCODEMT000649293	Eif5	ENCODEMT000649293	Known	ISM	Prefix	0.699999988079071	None	None	None	None
m54284U_191212_053548/137757705/ccs	PacBio_Hippocampus_Rep1	mm10_ERCC_SIRV	chr8	121590468	121598048	+	4	1720	26407	69078	ENSMUSG00000031812.16	ENSMUST00000034270.16	Map1lc3b	Map1lc3b-201	Known	Known	None	0.15000000596046448	None	None	None	None
m54284U_191213_120042/171641430/ccs	PacBio_Hippocampus_Rep2	mm10_ERCC_SIRV	chr12	111538161	111544928	+	12	2081	37217	97585	ENSMUSG00000021282.17	ENSMUST00000166123.8	Eif5	Eif5-202	Known	Known	None	0.20000000298023224	None	None	None	None
m54284U_191212_053548/137758721/ccs	PacBio_Hippocampus_Rep1	mm10_ERCC_SIRV	chr8	121590468	121598048	+	4	1713	26407	69078	ENSMUSG00000031812.16	ENSMUST00000034270.16	Map1lc3b	Map1lc3b-201	Known	Known	None	0.15000000596046448	None	None	None	None
m54284U_191213_120042/173737333/ccs	PacBio_Hippocampus_Rep2	mm10_ERCC_SIRV	chr12	111538171	111541731	+	7	946	37217	649293	ENSMUSG00000021282.17	ENCODEMT000649293	Eif5	ENCODEMT000649293	Known	ISM	Prefix	0.800000011920929	None	None	None	None
m54284U_191213_120042/177080247/ccs	PacBio_Hippocampus_Rep2	mm10_ERCC_SIRV	chr12	111538161	111546582	+	12	3735	37217	97585	ENSMUSG00000021282.17	ENSMUST00000166123.8	Eif5	Eif5-202	Known	Known	None	0.3499999940395355	None	None	None	None
m54284U_191212_053548/137823843/ccs	PacBio_Hippocampus_Rep1	mm10_ERCC_SIRV	chr8	121590468	121598044	+	4	1709	26407	69078	ENSMUSG00000031812.16	ENSMUST00000034270.16	Map1lc3b	Map1lc3b-201	Known	Known	None	0.15000000596046448	None	None	None	None
m54284U_191212_053548/12060472/ccs	PacBio_Hippocampus_Rep1	mm10_ERCC_SIRV	chr12	111538163	111545697	+	12	2848	37217	97585	ENSMUSG00000021282.17	ENSMUST00000166123.8	Eif5	Eif5-202	Known	Known	None	0.44999998807907104	None	None	None	None
m54284U_191213_120042/61080541/ccs	PacBio_Hippocampus_Rep2	mm10_ERCC_SIRV	chr12	111538164	111546582	+	12	3732	37217	97585	ENSMUSG00000021282.17	ENSMUST00000166123.8	Eif5	Eif5-202	Known	Known	None	0.3499999940395355	None	None	None	None
m54284U_191212_053548/138020593/ccs	PacBio_Hippocampus_Rep1	mm10_ERCC_SIRV	chr8	121590468	121598044	+	4	1709	26407	69078	ENSMUSG00000031812.16	ENSMUST00000034270.16	Map1lc3b	Map1lc3b-201	Known	Known	None	0.15000000596046448	None	None	None	None
m54284U_191107_221739/106693295/ccs	PacBio_Cortex_Rep1	mm10_ERCC_SIRV	chr12	111538176	111541730	+	7	940	37217	649293	ENSMUSG00000021282.17	ENCODEMT000649293	Eif5	ENCODEMT000649293	Known	ISM	Prefix	0.75	None	None	None	None
m54284U_191212_053548/138281563/ccs	PacBio_Hippocampus_Rep1	mm10_ERCC_SIRV	chr8	121590468	121598046	+	4	1711	26407	69078	ENSMUSG00000031812.16	ENSMUST00000034270.16	Map1lc3b	Map1lc3b-201	Known	Known	None	0.15000000596046448	None	None	None	None
m54284U_191107_221739/132122237/ccs	PacBio_Cortex_Rep1	mm10_ERCC_SIRV	chr12	111538166	111546610	+	12	3758	37217	97585	ENSMUSG00000021282.17	ENSMUST00000166123.8	Eif5	Eif5-202	Known	Known	None	0.3499999940395355	None	None	None	None
m54284U_191109_043049/101909117/ccs	PacBio_Cortex_Rep2	mm10_ERCC_SIRV	chr12	111538166	111546582	+	12	3730	37217	97585	ENSMUSG00000021282.17	ENSMUST00000166123.8	Eif5	Eif5-202	Known	Known	None	0.3499999940395355	None	None	None	None
m54284U_191212_053548/138348770/ccs	PacBio_Hippocampus_Rep1	mm10_ERCC_SIRV	chr8	121590468	121598048	+	4	1818	26407	69081	ENSMUSG00000031812.16	ENSMUST00000181948.1	Map1lc3b	Map1lc3b-205	Known	Known	None	0.15000000596046448	None	None	None	None
m54284U_191109_043049/115214985/ccs	PacBio_Cortex_Rep2	mm10_ERCC_SIRV	chr12	111538166	111545969	+	12	3117	37217	97585	ENSMUSG00000021282.17	ENSMUST00000166123.8	Eif5	Eif5-202	Known	Known	None	0.3499999940395355	None	None	None	None
m54284U_191109_043049/115673618/ccs	PacBio_Cortex_Rep2	mm10_ERCC_SIRV	chr12	111538166	111544924	+	12	2072	37217	97585	ENSMUSG00000021282.17	ENSMUST00000166123.8	Eif5	Eif5-202	Known	Known	None	0.25	None	None	None	None
m54284U_191212_053548/139070032/ccs	PacBio_Hippocampus_Rep1	mm10_ERCC_SIRV	chr8	121590468	121598046	+	4	1711	26407	69078	ENSMUSG00000031812.16	ENSMUST00000034270.16	Map1lc3b	Map1lc3b-201	Known	Known	None	0.15000000596046448	None	None	None	None
m54284U_191212_053548/2688299/ccs	PacBio_Hippocampus_Rep1	mm10_ERCC_SIRV	chr12	111538176	111541728	+	7	938	37217	649293	ENSMUSG00000021282.17	ENCODEMT000649293	Eif5	ENCODEMT000649293	Known	ISM	Prefix	0.75	None	None	None	None
m54284U_191212_053548/139201028/ccs	PacBio_Hippocampus_Rep1	mm10_ERCC_SIRV	chr8	121590468	121598044	+	4	1709	26407	69078	ENSMUSG00000031812.16	ENSMUST00000034270.16	Map1lc3b	Map1lc3b-201	Known	Known	None	0.15000000596046448	None	None	None	None
m54284U_191212_053548/21170429/ccs	PacBio_Hippocampus_Rep1	mm10_ERCC_SIRV	chr12	111538166	111545723	+	12	2871	37217	97585	ENSMUSG00000021282.17	ENSMUST00000166123.8	Eif5	Eif5-202	Known	Known	None	0.15000000596046448	None	None	None	None
m54284U_191212_053548/58985272/ccs	PacBio_Hippocampus_Rep1	mm10_ERCC_SIRV	chr12	111538166	111546582	+	12	3730	37217	97585	ENSMUSG00000021282.17	ENSMUST00000166123.8	Eif5	Eif5-202	Known	Known	None	0.3499999940395355	None	None	None	None
m54284U_191212_053548/139593149/ccs	PacBio_Hippocampus_Rep1	mm10_ERCC_SIRV	chr8	121590468	121598045	+	4	1710	26407	69078	ENSMUSG00000031812.16	ENSMUST00000034270.16	Map1lc3b	Map1lc3b-201	Known	Known	None	0.15000000596046448	None	None	None	None
m54284U_191212_053548/78514235/ccs	PacBio_Hippocampus_Rep1	mm10_ERCC_SIRV	chr12	111538166	111544925	+	12	2073	37217	97585	ENSMUSG00000021282.17	ENSMUST00000166123.8	Eif5	Eif5-202	Known	Known	None	0.25	None	None	None	None
m54284U_191212_053548/139856316/ccs	PacBio_Hippocampus_Rep1	mm10_ERCC_SIRV	chr8	121590468	121598046	+	4	1711	26407	69078	ENSMUSG00000031812.16	ENSMUST00000034270.16	Map1lc3b	Map1lc3b-201	Known	Known	None	0.15000000596046448	None	None	None	None
m54284U_191213_120042/5309755/ccs	PacBio_Hippocampus_Rep2	mm10_ERCC_SIRV	chr12	111538176	111541725	+	7	935	37217	649293	ENSMUSG00000021282.17	ENCODEMT000649293	Eif5	ENCODEMT000649293	Known	ISM	Prefix	0.699999988079071	None	None	None	None
m54284U_191213_120042/60885716/ccs	PacBio_Hippocampus_Rep2	mm10_ERCC_SIRV	chr12	111538166	111546588	+	12	3736	37217	97585	ENSMUSG00000021282.17	ENSMUST00000166123.8	Eif5	Eif5-202	Known	Known	None	0.25	None	None	None	None
m54284U_191212_053548/139920765/ccs	PacBio_Hippocampus_Rep1	mm10_ERCC_SIRV	chr8	121590468	121598045	+	4	1710	26407	69078	ENSMUSG00000031812.16	ENSMUST00000034270.16	Map1lc3b	Map1lc3b-201	Known	Known	None	0.15000000596046448	None	None	None	None
m54284U_191107_221739/46205217/ccs	PacBio_Cortex_Rep1	mm10_ERCC_SIRV	chr12	111538167	111546640	+	12	3787	37217	97585	ENSMUSG00000021282.17	ENSMUST00000166123.8	Eif5	Eif5-202	Known	Known	None	0.4000000059604645	None	None	None	None
m54284U_191212_053548/140248402/ccs	PacBio_Hippocampus_Rep1	mm10_ERCC_SIRV	chr8	121590468	121598044	+	4	1709	26407	69078	ENSMUSG00000031812.16	ENSMUST00000034270.16	Map1lc3b	Map1lc3b-201	Known	Known	None	0.15000000596046448	None	None	None	None
m54284U_191107_221739/65735210/ccs	PacBio_Cortex_Rep1	mm10_ERCC_SIRV	chr12	111538177	111541724	+	7	933	37217	649293	ENSMUSG00000021282.17	ENCODEMT000649293	Eif5	ENCODEMT000649293	Known	ISM	Prefix	0.699999988079071	None	None	None	None
m54284U_191107_221739/138608873/ccs	PacBio_Cortex_Rep1	mm10_ERCC_SIRV	chr12	111538167	111546582	+	12	3729	37217	97585	ENSMUSG00000021282.17	ENSMUST00000166123.8	Eif5	Eif5-202	Known	Known	None	0.3499999940395355	None	None	None	None
m54284U_191212_053548/140314190/ccs	PacBio_Hippocampus_Rep1	mm10_ERCC_SIRV	chr8	121590468	121598046	+	4	1816	26407	69081	ENSMUSG00000031812.16	ENSMUST00000181948.1	Map1lc3b	Map1lc3b-205	Known	Known	None	0.15000000596046448	None	None	None	None
m54284U_191107_221739/153618884/ccs	PacBio_Cortex_Rep1	mm10_ERCC_SIRV	chr12	111538167	111545711	+	12	2858	37217	97585	ENSMUSG00000021282.17	ENSMUST00000166123.8	Eif5	Eif5-202	Known	Known	None	0.25	None	None	None	None
m54284U_191109_043049/1639021/ccs	PacBio_Cortex_Rep2	mm10_ERCC_SIRV	chr12	111538167	111544927	+	12	2078	37217	649298	ENSMUSG00000021282.17	ENCODEMT000649298	Eif5	ENCODEMT000649298	Known	NNC	None	0.25	None	None	None	None
m54284U_191109_043049/5506040/ccs	PacBio_Cortex_Rep2	mm10_ERCC_SIRV	chr12	111538167	111546651	+	12	3798	37217	97585	ENSMUSG00000021282.17	ENSMUST00000166123.8	Eif5	Eif5-202	Known	Known	None	0.30000001192092896	None	None	None	None
m54284U_191212_053548/141035852/ccs	PacBio_Hippocampus_Rep1	mm10_ERCC_SIRV	chr8	121590468	121598046	+	4	1711	26407	69078	ENSMUSG00000031812.16	ENSMUST00000034270.16	Map1lc3b	Map1lc3b-201	Known	Known	None	0.15000000596046448	None	None	None	None
m54284U_191109_043049/58197051/ccs	PacBio_Cortex_Rep2	mm10_ERCC_SIRV	chr12	111538167	111546582	+	12	3720	37217	649299	ENSMUSG00000021282.17	ENCODEMT000649299	Eif5	ENCODEMT000649299	Known	NNC	None	0.3499999940395355	None	None	None	None
m54284U_191212_053548/3214032/ccs	PacBio_Hippocampus_Rep1	mm10_ERCC_SIRV	chr12	111538167	111545707	+	12	2854	37217	97585	ENSMUSG00000021282.17	ENSMUST00000166123.8	Eif5	Eif5-202	Known	Known	None	0.30000001192092896	None	None	None	None
m54284U_191212_053548/141165735/ccs	PacBio_Hippocampus_Rep1	mm10_ERCC_SIRV	chr8	121590468	121598046	+	4	1711	26407	69078	ENSMUSG00000031812.16	ENSMUST00000034270.16	Map1lc3b	Map1lc3b-201	Known	Known	None	0.15000000596046448	None	None	None	None
m54284U_191212_053548/14419574/ccs	PacBio_Hippocampus_Rep1	mm10_ERCC_SIRV	chr12	111538167	111546571	+	12	3718	37217	97585	ENSMUSG00000021282.17	ENSMUST00000166123.8	Eif5	Eif5-202	Known	Known	None	0.6499999761581421	None	None	None	None
m54284U_191212_053548/41158643/ccs	PacBio_Hippocampus_Rep1	mm10_ERCC_SIRV	chr12	111538167	111545523	+	12	2670	37217	97585	ENSMUSG00000021282.17	ENSMUST00000166123.8	Eif5	Eif5-202	Known	Known	None	0.25	None	None	None	None
m54284U_191212_053548/141232572/ccs	PacBio_Hippocampus_Rep1	mm10_ERCC_SIRV	chr8	121590468	121598046	+	4	1711	26407	69078	ENSMUSG00000031812.16	ENSMUST00000034270.16	Map1lc3b	Map1lc3b-201	Known	Known	None	0.15000000596046448	None	None	None	None
m54284U_191213_120042/23726780/ccs	PacBio_Hippocampus_Rep2	mm10_ERCC_SIRV	chr12	111538177	111541731	+	7	940	37217	649293	ENSMUSG00000021282.17	ENCODEMT000649293	Eif5	ENCODEMT000649293	Known	ISM	Prefix	0.800000011920929	None	None	None	None
m54284U_191212_053548/141361239/ccs	PacBio_Hippocampus_Rep1	mm10_ERCC_SIRV	chr8	121590468	121598044	+	4	1709	26407	69078	ENSMUSG00000031812.16	ENSMUST00000034270.16	Map1lc3b	Map1lc3b-201	Known	Known	None	0.15000000596046448	None	None	None	None
m54284U_191213_120042/131138689/ccs	PacBio_Hippocampus_Rep2	mm10_ERCC_SIRV	chr12	111538167	111546582	+	12	3729	37217	97585	ENSMUSG00000021282.17	ENSMUST00000166123.8	Eif5	Eif5-202	Known	Known	None	0.3499999940395355	None	None	None	None
m54284U_191107_221739/49154558/ccs	PacBio_Cortex_Rep1	mm10_ERCC_SIRV	chr12	111538168	111545711	+	12	2857	37217	97585	ENSMUSG00000021282.17	ENSMUST00000166123.8	Eif5	Eif5-202	Known	Known	None	0.25	None	None	None	None
m54284U_191212_053548/141558865/ccs	PacBio_Hippocampus_Rep1	mm10_ERCC_SIRV	chr8	121590468	121598047	+	4	1712	26407	69078	ENSMUSG00000031812.16	ENSMUST00000034270.16	Map1lc3b	Map1lc3b-201	Known	Known	None	0.15000000596046448	None	None	None	None
m54284U_191107_221739/61605346/ccs	PacBio_Cortex_Rep1	mm10_ERCC_SIRV	chr12	111538168	111546575	+	12	3721	37217	97585	ENSMUSG00000021282.17	ENSMUST00000166123.8	Eif5	Eif5-202	Known	Known	None	0.44999998807907104	None	None	None	None
m54284U_191109_043049/11667709/ccs	PacBio_Cortex_Rep2	mm10_ERCC_SIRV	chr12	111538168	111545711	+	12	2857	37217	97585	ENSMUSG00000021282.17	ENSMUST00000166123.8	Eif5	Eif5-202	Known	Known	None	0.25	None	None	None	None
m54284U_191212_053548/141885653/ccs	PacBio_Hippocampus_Rep1	mm10_ERCC_SIRV	chr8	121590468	121598046	+	4	1711	26407	69078	ENSMUSG00000031812.16	ENSMUST00000034270.16	Map1lc3b	Map1lc3b-201	Known	Known	None	0.15000000596046448	None	None	None	None
m54284U_191109_043049/22479079/ccs	PacBio_Cortex_Rep2	mm10_ERCC_SIRV	chr12	111538168	111546566	+	12	3712	37217	97585	ENSMUSG00000021282.17	ENSMUST00000166123.8	Eif5	Eif5-202	Known	Known	None	0.550000011920929	None	None	None	None
m54284U_191212_053548/142345231/ccs	PacBio_Hippocampus_Rep1	mm10_ERCC_SIRV	chr8	121590468	121598046	+	4	1711	26407	69078	ENSMUSG00000031812.16	ENSMUST00000034270.16	Map1lc3b	Map1lc3b-201	Known	Known	None	0.15000000596046448	None	None	None	None
m54284U_191109_043049/53609909/ccs	PacBio_Cortex_Rep2	mm10_ERCC_SIRV	chr12	111538168	111544918	+	12	2064	37217	97585	ENSMUSG00000021282.17	ENSMUST00000166123.8	Eif5	Eif5-202	Known	Known	None	0.15000000596046448	None	None	None	None
m54284U_191109_043049/83034166/ccs	PacBio_Cortex_Rep2	mm10_ERCC_SIRV	chr12	111538168	111546582	+	12	3728	37217	97585	ENSMUSG00000021282.17	ENSMUST00000166123.8	Eif5	Eif5-202	Known	Known	None	0.3499999940395355	None	None	None	None
m54284U_191212_053548/142412419/ccs	PacBio_Hippocampus_Rep1	mm10_ERCC_SIRV	chr8	121590468	121598047	+	4	1712	26407	69078	ENSMUSG00000031812.16	ENSMUST00000034270.16	Map1lc3b	Map1lc3b-201	Known	Known	None	0.15000000596046448	None	None	None	None
m54284U_191109_043049/88933557/ccs	PacBio_Cortex_Rep2	mm10_ERCC_SIRV	chr12	111538168	111546582	+	12	3728	37217	97585	ENSMUSG00000021282.17	ENSMUST00000166123.8	Eif5	Eif5-202	Known	Known	None	0.3499999940395355	None	None	None	None
m54284U_191212_053548/117572741/ccs	PacBio_Hippocampus_Rep1	mm10_ERCC_SIRV	chr12	111538168	111546582	+	12	3728	37217	97585	ENSMUSG00000021282.17	ENSMUST00000166123.8	Eif5	Eif5-202	Known	Known	None	0.3499999940395355	None	None	None	None
m54284U_191212_053548/143066491/ccs	PacBio_Hippocampus_Rep1	mm10_ERCC_SIRV	chr8	121590468	121598045	+	4	1710	26407	69078	ENSMUSG00000031812.16	ENSMUST00000034270.16	Map1lc3b	Map1lc3b-201	Known	Known	None	0.15000000596046448	None	None	None	None
m54284U_191212_053548/152502535/ccs	PacBio_Hippocampus_Rep1	mm10_ERCC_SIRV	chr12	111538168	111544920	+	12	2066	37217	97585	ENSMUSG00000021282.17	ENSMUST00000166123.8	Eif5	Eif5-202	Known	Known	None	0.20000000298023224	None	None	None	None
m54284U_191212_053548/155649197/ccs	PacBio_Hippocampus_Rep1	mm10_ERCC_SIRV	chr12	111538168	111545711	+	12	2857	37217	97585	ENSMUSG00000021282.17	ENSMUST00000166123.8	Eif5	Eif5-202	Known	Known	None	0.25	None	None	None	None
m54284U_191212_053548/143197563/ccs	PacBio_Hippocampus_Rep1	mm10_ERCC_SIRV	chr8	121590468	121598047	+	4	1712	26407	69078	ENSMUSG00000031812.16	ENSMUST00000034270.16	Map1lc3b	Map1lc3b-201	Known	Known	None	0.15000000596046448	None	None	None	None
m54284U_191212_053548/175441208/ccs	PacBio_Hippocampus_Rep1	mm10_ERCC_SIRV	chr12	111538178	111541727	+	7	935	37217	649293	ENSMUSG00000021282.17	ENCODEMT000649293	Eif5	ENCODEMT000649293	Known	ISM	Prefix	0.75	None	None	None	None
m54284U_191212_053548/143526615/ccs	PacBio_Hippocampus_Rep1	mm10_ERCC_SIRV	chr8	121590468	121598047	+	4	1712	26407	69078	ENSMUSG00000031812.16	ENSMUST00000034270.16	Map1lc3b	Map1lc3b-201	Known	Known	None	0.15000000596046448	None	None	None	None
m54284U_191213_120042/72745956/ccs	PacBio_Hippocampus_Rep2	mm10_ERCC_SIRV	chr12	111538168	111544926	+	12	2072	37217	97585	ENSMUSG00000021282.17	ENSMUST00000166123.8	Eif5	Eif5-202	Known	Known	None	0.25	None	None	None	None
m54284U_191107_221739/54987194/ccs	PacBio_Cortex_Rep1	mm10_ERCC_SIRV	chr12	111538169	111546580	+	12	3725	37217	97585	ENSMUSG00000021282.17	ENSMUST00000166123.8	Eif5	Eif5-202	Known	Known	None	0.3499999940395355	None	None	None	None
m54284U_191212_053548/143590328/ccs	PacBio_Hippocampus_Rep1	mm10_ERCC_SIRV	chr8	121590468	121598046	+	4	1711	26407	69078	ENSMUSG00000031812.16	ENSMUST00000034270.16	Map1lc3b	Map1lc3b-201	Known	Known	None	0.15000000596046448	None	None	None	None
m54284U_191107_221739/56623510/ccs	PacBio_Cortex_Rep1	mm10_ERCC_SIRV	chr12	111538169	111546582	+	12	3727	37217	97585	ENSMUSG00000021282.17	ENSMUST00000166123.8	Eif5	Eif5-202	Known	Known	None	0.3499999940395355	None	None	None	None
m54284U_191212_053548/143853387/ccs	PacBio_Hippocampus_Rep1	mm10_ERCC_SIRV	chr8	121590468	121598044	+	4	1709	26407	69078	ENSMUSG00000031812.16	ENSMUST00000034270.16	Map1lc3b	Map1lc3b-201	Known	Known	None	0.15000000596046448	None	None	None	None
m54284U_191109_043049/15729538/ccs	PacBio_Cortex_Rep2	mm10_ERCC_SIRV	chr12	111538169	111545711	+	12	2856	37217	97585	ENSMUSG00000021282.17	ENSMUST00000166123.8	Eif5	Eif5-202	Known	Known	None	0.25	None	None	None	None
m54284U_191109_043049/107938870/ccs	PacBio_Cortex_Rep2	mm10_ERCC_SIRV	chr12	111538169	111544738	+	12	1883	37217	97585	ENSMUSG00000021282.17	ENSMUST00000166123.8	Eif5	Eif5-202	Known	Known	None	0.4000000059604645	None	None	None	None
m54284U_191212_053548/143983000/ccs	PacBio_Hippocampus_Rep1	mm10_ERCC_SIRV	chr8	121590468	121598045	+	4	1710	26407	69078	ENSMUSG00000031812.16	ENSMUST00000034270.16	Map1lc3b	Map1lc3b-201	Known	Known	None	0.15000000596046448	None	None	None	None
m54284U_191109_043049/141493271/ccs	PacBio_Cortex_Rep2	mm10_ERCC_SIRV	chr12	111538169	111546582	+	12	3727	37217	97585	ENSMUSG00000021282.17	ENSMUST00000166123.8	Eif5	Eif5-202	Known	Known	None	0.3499999940395355	None	None	None	None
m54284U_191109_043049/152636106/ccs	PacBio_Cortex_Rep2	mm10_ERCC_SIRV	chr12	111538169	111546582	+	12	3727	37217	97585	ENSMUSG00000021282.17	ENSMUST00000166123.8	Eif5	Eif5-202	Known	Known	None	0.3499999940395355	None	None	None	None
m54284U_191212_053548/144113985/ccs	PacBio_Hippocampus_Rep1	mm10_ERCC_SIRV	chr8	121590468	121598046	+	4	1711	26407	69078	ENSMUSG00000031812.16	ENSMUST00000034270.16	Map1lc3b	Map1lc3b-201	Known	Known	None	0.15000000596046448	None	None	None	None
m54284U_191109_043049/170197017/ccs	PacBio_Cortex_Rep2	mm10_ERCC_SIRV	chr12	111538169	111546571	+	12	3716	37217	97585	ENSMUSG00000021282.17	ENSMUST00000166123.8	Eif5	Eif5-202	Known	Known	None	0.6499999761581421	None	None	None	None
m54284U_191212_053548/144179371/ccs	PacBio_Hippocampus_Rep1	mm10_ERCC_SIRV	chr8	121590468	121598047	+	4	1712	26407	69078	ENSMUSG00000031812.16	ENSMUST00000034270.16	Map1lc3b	Map1lc3b-201	Known	Known	None	0.15000000596046448	None	None	None	None
m54284U_191212_053548/45222654/ccs	PacBio_Hippocampus_Rep1	mm10_ERCC_SIRV	chr12	111538169	111544927	+	12	2072	37217	97585	ENSMUSG00000021282.17	ENSMUST00000166123.8	Eif5	Eif5-202	Known	Known	None	0.25	None	None	None	None
m54284U_191212_053548/177078883/ccs	PacBio_Hippocampus_Rep1	mm10_ERCC_SIRV	chr12	111538169	111544927	+	12	2072	37217	97585	ENSMUSG00000021282.17	ENSMUST00000166123.8	Eif5	Eif5-202	Known	Known	None	0.25	None	None	None	None
m54284U_191212_053548/144313074/ccs	PacBio_Hippocampus_Rep1	mm10_ERCC_SIRV	chr8	121590468	121598045	+	4	1710	26407	69078	ENSMUSG00000031812.16	ENSMUST00000034270.16	Map1lc3b	Map1lc3b-201	Known	Known	None	0.15000000596046448	None	None	None	None
m54284U_191213_120042/102631076/ccs	PacBio_Hippocampus_Rep2	mm10_ERCC_SIRV	chr12	111538169	111546581	+	12	3726	37217	97585	ENSMUSG00000021282.17	ENSMUST00000166123.8	Eif5	Eif5-202	Known	Known	None	0.3499999940395355	None	None	None	None
m54284U_191213_120042/163645427/ccs	PacBio_Hippocampus_Rep2	mm10_ERCC_SIRV	chr12	111538169	111545707	+	12	2852	37217	97585	ENSMUSG00000021282.17	ENSMUST00000166123.8	Eif5	Eif5-202	Known	Known	None	0.30000001192092896	None	None	None	None
m54284U_191212_053548/144509562/ccs	PacBio_Hippocampus_Rep1	mm10_ERCC_SIRV	chr8	121590468	121598046	+	4	1711	26407	69078	ENSMUSG00000031812.16	ENSMUST00000034270.16	Map1lc3b	Map1lc3b-201	Known	Known	None	0.15000000596046448	None	None	None	None
m54284U_191107_221739/26149196/ccs	PacBio_Cortex_Rep1	mm10_ERCC_SIRV	chr12	111538180	111541727	+	7	933	37217	649293	ENSMUSG00000021282.17	ENCODEMT000649293	Eif5	ENCODEMT000649293	Known	ISM	Prefix	0.75	None	None	None	None
m54284U_191212_053548/144638935/ccs	PacBio_Hippocampus_Rep1	mm10_ERCC_SIRV	chr8	121590468	121598048	+	4	1713	26407	69078	ENSMUSG00000031812.16	ENSMUST00000034270.16	Map1lc3b	Map1lc3b-201	Known	Known	None	0.15000000596046448	None	None	None	None
m54284U_191107_221739/58133054/ccs	PacBio_Cortex_Rep1	mm10_ERCC_SIRV	chr12	111538170	111544925	+	12	2069	37217	97585	ENSMUSG00000021282.17	ENSMUST00000166123.8	Eif5	Eif5-202	Known	Known	None	0.25	None	None	None	None
m54284U_191107_221739/69601276/ccs	PacBio_Cortex_Rep1	mm10_ERCC_SIRV	chr12	111538170	111546582	+	12	3726	37217	97585	ENSMUSG00000021282.17	ENSMUST00000166123.8	Eif5	Eif5-202	Known	Known	None	0.3499999940395355	None	None	None	None
m54284U_191212_053548/145032222/ccs	PacBio_Hippocampus_Rep1	mm10_ERCC_SIRV	chr8	121590468	121598046	+	4	1711	26407	69078	ENSMUSG00000031812.16	ENSMUST00000034270.16	Map1lc3b	Map1lc3b-201	Known	Known	None	0.15000000596046448	None	None	None	None
m54284U_191107_221739/72680470/ccs	PacBio_Cortex_Rep1	mm10_ERCC_SIRV	chr12	111538170	111546149	+	12	3293	37217	97585	ENSMUSG00000021282.17	ENSMUST00000166123.8	Eif5	Eif5-202	Known	Known	None	0.3499999940395355	None	None	None	None
m54284U_191107_221739/79432126/ccs	PacBio_Cortex_Rep1	mm10_ERCC_SIRV	chr12	111538170	111545713	+	12	2857	37217	97585	ENSMUSG00000021282.17	ENSMUST00000166123.8	Eif5	Eif5-202	Known	Known	None	0.20000000298023224	None	None	None	None
m54284U_191212_053548/145097978/ccs	PacBio_Hippocampus_Rep1	mm10_ERCC_SIRV	chr8	121590468	121598046	+	4	1711	26407	69078	ENSMUSG00000031812.16	ENSMUST00000034270.16	Map1lc3b	Map1lc3b-201	Known	Known	None	0.15000000596046448	None	None	None	None
m54284U_191107_221739/86901652/ccs	PacBio_Cortex_Rep1	mm10_ERCC_SIRV	chr12	111538170	111544922	+	12	2066	37217	97585	ENSMUSG00000021282.17	ENSMUST00000166123.8	Eif5	Eif5-202	Known	Known	None	0.15000000596046448	None	None	None	None
m54284U_191212_053548/145164827/ccs	PacBio_Hippocampus_Rep1	mm10_ERCC_SIRV	chr8	121590468	121598044	+	4	1709	26407	69078	ENSMUSG00000031812.16	ENSMUST00000034270.16	Map1lc3b	Map1lc3b-201	Known	Known	None	0.15000000596046448	None	None	None	None
m54284U_191107_221739/93126873/ccs	PacBio_Cortex_Rep1	mm10_ERCC_SIRV	chr12	111538170	111546582	+	12	3726	37217	97585	ENSMUSG00000021282.17	ENSMUST00000166123.8	Eif5	Eif5-202	Known	Known	None	0.3499999940395355	None	None	None	None
m54284U_191107_221739/95093825/ccs	PacBio_Cortex_Rep1	mm10_ERCC_SIRV	chr12	111538170	111546582	+	12	3726	37217	97585	ENSMUSG00000021282.17	ENSMUST00000166123.8	Eif5	Eif5-202	Known	Known	None	0.3499999940395355	None	None	None	None
m54284U_191212_053548/145687508/ccs	PacBio_Hippocampus_Rep1	mm10_ERCC_SIRV	chr8	121590468	121598039	+	4	1704	26407	69078	ENSMUSG00000031812.16	ENSMUST00000034270.16	Map1lc3b	Map1lc3b-201	Known	Known	None	0.20000000298023224	None	None	None	None
m54284U_191107_221739/108725267/ccs	PacBio_Cortex_Rep1	mm10_ERCC_SIRV	chr12	111538170	111546582	+	12	3726	37217	97585	ENSMUSG00000021282.17	ENSMUST00000166123.8	Eif5	Eif5-202	Known	Known	None	0.3499999940395355	None	None	None	None
m54284U_191107_221739/110167098/ccs	PacBio_Cortex_Rep1	mm10_ERCC_SIRV	chr12	111538180	111541727	+	7	933	37217	649293	ENSMUSG00000021282.17	ENCODEMT000649293	Eif5	ENCODEMT000649293	Known	ISM	Prefix	0.75	None	None	None	None
m54284U_191212_053548/145949806/ccs	PacBio_Hippocampus_Rep1	mm10_ERCC_SIRV	chr8	121590468	121598046	+	4	1711	26407	69078	ENSMUSG00000031812.16	ENSMUST00000034270.16	Map1lc3b	Map1lc3b-201	Known	Known	None	0.15000000596046448	None	None	None	None
m54284U_191107_221739/112788567/ccs	PacBio_Cortex_Rep1	mm10_ERCC_SIRV	chr12	111538170	111545709	+	12	2853	37217	97585	ENSMUSG00000021282.17	ENSMUST00000166123.8	Eif5	Eif5-202	Known	Known	None	0.25	None	None	None	None
m54284U_191212_053548/146080668/ccs	PacBio_Hippocampus_Rep1	mm10_ERCC_SIRV	chr8	121590468	121598047	+	4	1712	26407	69078	ENSMUSG00000031812.16	ENSMUST00000034270.16	Map1lc3b	Map1lc3b-201	Known	Known	None	0.15000000596046448	None	None	None	None
m54284U_191107_221739/115278396/ccs	PacBio_Cortex_Rep1	mm10_ERCC_SIRV	chr12	111538170	111546582	+	12	3726	37217	97585	ENSMUSG00000021282.17	ENSMUST00000166123.8	Eif5	Eif5-202	Known	Known	None	0.3499999940395355	None	None	None	None
m54284U_191107_221739/124586520/ccs	PacBio_Cortex_Rep1	mm10_ERCC_SIRV	chr12	111538170	111546582	+	12	3726	37217	97585	ENSMUSG00000021282.17	ENSMUST00000166123.8	Eif5	Eif5-202	Known	Known	None	0.3499999940395355	None	None	None	None
m54284U_191212_053548/146212213/ccs	PacBio_Hippocampus_Rep1	mm10_ERCC_SIRV	chr8	121590468	121598044	+	4	1709	26407	69078	ENSMUSG00000031812.16	ENSMUST00000034270.16	Map1lc3b	Map1lc3b-201	Known	Known	None	0.15000000596046448	None	None	None	None
m54284U_191107_221739/146015053/ccs	PacBio_Cortex_Rep1	mm10_ERCC_SIRV	chr12	111538170	111545711	+	12	2855	37217	97585	ENSMUSG00000021282.17	ENSMUST00000166123.8	Eif5	Eif5-202	Known	Known	None	0.25	None	None	None	None
m54284U_191107_221739/158664062/ccs	PacBio_Cortex_Rep1	mm10_ERCC_SIRV	chr12	111538170	111546122	+	12	3266	37217	97585	ENSMUSG00000021282.17	ENSMUST00000166123.8	Eif5	Eif5-202	Known	Known	None	0.550000011920929	None	None	None	None
m54284U_191212_053548/146409135/ccs	PacBio_Hippocampus_Rep1	mm10_ERCC_SIRV	chr8	121590468	121598046	+	4	1711	26407	69078	ENSMUSG00000031812.16	ENSMUST00000034270.16	Map1lc3b	Map1lc3b-201	Known	Known	None	0.15000000596046448	None	None	None	None
m54284U_191107_221739/165021916/ccs	PacBio_Cortex_Rep1	mm10_ERCC_SIRV	chr12	111538170	111546582	+	12	3726	37217	97585	ENSMUSG00000021282.17	ENSMUST00000166123.8	Eif5	Eif5-202	Known	Known	None	0.3499999940395355	None	None	None	None
m54284U_191107_221739/172490914/ccs	PacBio_Cortex_Rep1	mm10_ERCC_SIRV	chr12	111538170	111544738	+	12	1882	37217	97585	ENSMUSG00000021282.17	ENSMUST00000166123.8	Eif5	Eif5-202	Known	Known	None	0.4000000059604645	None	None	None	None
m54284U_191212_053548/146737137/ccs	PacBio_Hippocampus_Rep1	mm10_ERCC_SIRV	chr8	121590468	121598045	+	4	1710	26407	69078	ENSMUSG00000031812.16	ENSMUST00000034270.16	Map1lc3b	Map1lc3b-201	Known	Known	None	0.15000000596046448	None	None	None	None
m54284U_191107_221739/176817999/ccs	PacBio_Cortex_Rep1	mm10_ERCC_SIRV	chr12	111538170	111544920	+	12	2064	37217	97585	ENSMUSG00000021282.17	ENSMUST00000166123.8	Eif5	Eif5-202	Known	Known	None	0.20000000298023224	None	None	None	None
m54284U_191212_053548/146802571/ccs	PacBio_Hippocampus_Rep1	mm10_ERCC_SIRV	chr8	121590468	121598047	+	4	1712	26407	69078	ENSMUSG00000031812.16	ENSMUST00000034270.16	Map1lc3b	Map1lc3b-201	Known	Known	None	0.15000000596046448	None	None	None	None
m54284U_191107_221739/180094145/ccs	PacBio_Cortex_Rep1	mm10_ERCC_SIRV	chr12	111538170	111545712	+	12	2856	37217	97585	ENSMUSG00000021282.17	ENSMUST00000166123.8	Eif5	Eif5-202	Known	Known	None	0.20000000298023224	None	None	None	None
m54284U_191109_043049/17434366/ccs	PacBio_Cortex_Rep2	mm10_ERCC_SIRV	chr12	111538170	111544920	+	12	2064	37217	97585	ENSMUSG00000021282.17	ENSMUST00000166123.8	Eif5	Eif5-202	Known	Known	None	0.20000000298023224	None	None	None	None
m54284U_191212_053548/146867563/ccs	PacBio_Hippocampus_Rep1	mm10_ERCC_SIRV	chr8	121590468	121598045	+	4	1710	26407	69078	ENSMUSG00000031812.16	ENSMUST00000034270.16	Map1lc3b	Map1lc3b-201	Known	Known	None	0.15000000596046448	None	None	None	None
m54284U_191109_043049/19334902/ccs	PacBio_Cortex_Rep2	mm10_ERCC_SIRV	chr12	111538170	111546580	+	12	3724	37217	97585	ENSMUSG00000021282.17	ENSMUST00000166123.8	Eif5	Eif5-202	Known	Known	None	0.3499999940395355	None	None	None	None
m54284U_191109_043049/24185343/ccs	PacBio_Cortex_Rep2	mm10_ERCC_SIRV	chr12	111538170	111544923	+	12	2067	37217	97585	ENSMUSG00000021282.17	ENSMUST00000166123.8	Eif5	Eif5-202	Known	Known	None	0.20000000298023224	None	None	None	None
m54284U_191212_053548/146997961/ccs	PacBio_Hippocampus_Rep1	mm10_ERCC_SIRV	chr8	121590468	121598043	+	4	1708	26407	69078	ENSMUSG00000031812.16	ENSMUST00000034270.16	Map1lc3b	Map1lc3b-201	Known	Known	None	0.15000000596046448	None	None	None	None
m54284U_191109_043049/27985918/ccs	PacBio_Cortex_Rep2	mm10_ERCC_SIRV	chr12	111538170	111544929	+	12	2073	37217	97585	ENSMUSG00000021282.17	ENSMUST00000166123.8	Eif5	Eif5-202	Known	Known	None	0.20000000298023224	None	None	None	None
m54284U_191109_043049/31457501/ccs	PacBio_Cortex_Rep2	mm10_ERCC_SIRV	chr12	111538170	111546582	+	12	3726	37217	97585	ENSMUSG00000021282.17	ENSMUST00000166123.8	Eif5	Eif5-202	Known	Known	None	0.3499999940395355	None	None	None	None
m54284U_191212_053548/147456909/ccs	PacBio_Hippocampus_Rep1	mm10_ERCC_SIRV	chr8	121590468	121598047	+	4	1712	26407	69078	ENSMUSG00000031812.16	ENSMUST00000034270.16	Map1lc3b	Map1lc3b-201	Known	Known	None	0.15000000596046448	None	None	None	None
m54284U_191109_043049/31786216/ccs	PacBio_Cortex_Rep2	mm10_ERCC_SIRV	chr12	111538170	111546582	+	12	3726	37217	97585	ENSMUSG00000021282.17	ENSMUST00000166123.8	Eif5	Eif5-202	Known	Known	None	0.3499999940395355	None	None	None	None
m54284U_191212_053548/147458040/ccs	PacBio_Hippocampus_Rep1	mm10_ERCC_SIRV	chr8	121590468	121598046	+	4	1711	26407	69078	ENSMUSG00000031812.16	ENSMUST00000034270.16	Map1lc3b	Map1lc3b-201	Known	Known	None	0.15000000596046448	None	None	None	None
m54284U_191109_043049/55904431/ccs	PacBio_Cortex_Rep2	mm10_ERCC_SIRV	chr12	111538170	111546589	+	12	3733	37217	97585	ENSMUSG00000021282.17	ENSMUST00000166123.8	Eif5	Eif5-202	Known	Known	None	0.25	None	None	None	None
m54284U_191109_043049/60425972/ccs	PacBio_Cortex_Rep2	mm10_ERCC_SIRV	chr12	111538170	111545711	+	12	2855	37217	97585	ENSMUSG00000021282.17	ENSMUST00000166123.8	Eif5	Eif5-202	Known	Known	None	0.25	None	None	None	None
m54284U_191212_053548/147522962/ccs	PacBio_Hippocampus_Rep1	mm10_ERCC_SIRV	chr8	121590468	121598044	+	4	1709	26407	69078	ENSMUSG00000031812.16	ENSMUST00000034270.16	Map1lc3b	Map1lc3b-201	Known	Known	None	0.15000000596046448	None	None	None	None
m54284U_191109_043049/69535372/ccs	PacBio_Cortex_Rep2	mm10_ERCC_SIRV	chr12	111538170	111546582	+	12	3726	37217	97585	ENSMUSG00000021282.17	ENSMUST00000166123.8	Eif5	Eif5-202	Known	Known	None	0.3499999940395355	None	None	None	None
m54284U_191109_043049/76285965/ccs	PacBio_Cortex_Rep2	mm10_ERCC_SIRV	chr12	111538170	111545711	+	12	2855	37217	97585	ENSMUSG00000021282.17	ENSMUST00000166123.8	Eif5	Eif5-202	Known	Known	None	0.25	None	None	None	None
m54284U_191212_053548/147588236/ccs	PacBio_Hippocampus_Rep1	mm10_ERCC_SIRV	chr8	121590468	121598046	+	4	1711	26407	69078	ENSMUSG00000031812.16	ENSMUST00000034270.16	Map1lc3b	Map1lc3b-201	Known	Known	None	0.15000000596046448	None	None	None	None
m54284U_191109_043049/84215188/ccs	PacBio_Cortex_Rep2	mm10_ERCC_SIRV	chr12	111538170	111546582	+	12	3726	37217	97585	ENSMUSG00000021282.17	ENSMUST00000166123.8	Eif5	Eif5-202	Known	Known	None	0.3499999940395355	None	None	None	None
m54284U_191212_053548/147721028/ccs	PacBio_Hippocampus_Rep1	mm10_ERCC_SIRV	chr8	121590468	121598044	+	4	1709	26407	69078	ENSMUSG00000031812.16	ENSMUST00000034270.16	Map1lc3b	Map1lc3b-201	Known	Known	None	0.15000000596046448	None	None	None	None
m54284U_191109_043049/85132916/ccs	PacBio_Cortex_Rep2	mm10_ERCC_SIRV	chr12	111538170	111546611	+	12	3755	37217	97585	ENSMUSG00000021282.17	ENSMUST00000166123.8	Eif5	Eif5-202	Known	Known	None	0.3499999940395355	None	None	None	None
m54284U_191109_043049/87491593/ccs	PacBio_Cortex_Rep2	mm10_ERCC_SIRV	chr12	111538170	111545711	+	12	2855	37217	97585	ENSMUSG00000021282.17	ENSMUST00000166123.8	Eif5	Eif5-202	Known	Known	None	0.25	None	None	None	None
m54284U_191212_053548/147786017/ccs	PacBio_Hippocampus_Rep1	mm10_ERCC_SIRV	chr8	121590468	121597010	+	4	675	26407	69078	ENSMUSG00000031812.16	ENSMUST00000034270.16	Map1lc3b	Map1lc3b-201	Known	Known	None	0.5	None	None	None	None
m54284U_191109_043049/91619474/ccs	PacBio_Cortex_Rep2	mm10_ERCC_SIRV	chr12	111538170	111546822	+	12	3966	37217	97585	ENSMUSG00000021282.17	ENSMUST00000166123.8	Eif5	Eif5-202	Known	Known	None	0.550000011920929	None	None	None	None
m54284U_191109_043049/93585472/ccs	PacBio_Cortex_Rep2	mm10_ERCC_SIRV	chr12	111538170	111545712	+	12	2856	37217	97585	ENSMUSG00000021282.17	ENSMUST00000166123.8	Eif5	Eif5-202	Known	Known	None	0.20000000298023224	None	None	None	None
m54284U_191212_053548/148242674/ccs	PacBio_Hippocampus_Rep1	mm10_ERCC_SIRV	chr8	121590468	121598045	+	4	1710	26407	69078	ENSMUSG00000031812.16	ENSMUST00000034270.16	Map1lc3b	Map1lc3b-201	Known	Known	None	0.15000000596046448	None	None	None	None
m54284U_191109_043049/100206767/ccs	PacBio_Cortex_Rep2	mm10_ERCC_SIRV	chr12	111538170	111545711	+	12	2855	37217	97585	ENSMUSG00000021282.17	ENSMUST00000166123.8	Eif5	Eif5-202	Known	Known	None	0.25	None	None	None	None
m54284U_191212_053548/148439778/ccs	PacBio_Hippocampus_Rep1	mm10_ERCC_SIRV	chr8	121590468	121598046	+	4	1711	26407	69078	ENSMUSG00000031812.16	ENSMUST00000034270.16	Map1lc3b	Map1lc3b-201	Known	Known	None	0.15000000596046448	None	None	None	None
m54284U_191109_043049/112723512/ccs	PacBio_Cortex_Rep2	mm10_ERCC_SIRV	chr12	111538170	111546571	+	12	3715	37217	97585	ENSMUSG00000021282.17	ENSMUST00000166123.8	Eif5	Eif5-202	Known	Known	None	0.6499999761581421	None	None	None	None
m54284U_191109_043049/124387863/ccs	PacBio_Cortex_Rep2	mm10_ERCC_SIRV	chr12	111538170	111546582	+	12	3726	37217	97585	ENSMUSG00000021282.17	ENSMUST00000166123.8	Eif5	Eif5-202	Known	Known	None	0.3499999940395355	None	None	None	None
m54284U_191212_053548/148571842/ccs	PacBio_Hippocampus_Rep1	mm10_ERCC_SIRV	chr8	121590468	121598050	+	4	1715	26407	69078	ENSMUSG00000031812.16	ENSMUST00000034270.16	Map1lc3b	Map1lc3b-201	Known	Known	None	0.20000000298023224	None	None	None	None
m54284U_191109_043049/141230988/ccs	PacBio_Cortex_Rep2	mm10_ERCC_SIRV	chr12	111538170	111545713	+	12	2857	37217	97585	ENSMUSG00000021282.17	ENSMUST00000166123.8	Eif5	Eif5-202	Known	Known	None	0.20000000298023224	None	None	None	None
m54284U_191109_043049/142609172/ccs	PacBio_Cortex_Rep2	mm10_ERCC_SIRV	chr12	111538153	111541726	+	3	2581	37217	649294	ENSMUSG00000021282.17	ENCODEMT000649294	Eif5	ENCODEMT000649294	Known	ISM	Prefix	0.699999988079071	None	None	None	None
m54284U_191212_053548/148702960/ccs	PacBio_Hippocampus_Rep1	mm10_ERCC_SIRV	chr8	121590468	121598046	+	4	1711	26407	69078	ENSMUSG00000031812.16	ENSMUST00000034270.16	Map1lc3b	Map1lc3b-201	Known	Known	None	0.15000000596046448	None	None	None	None
m54284U_191109_043049/153814990/ccs	PacBio_Cortex_Rep2	mm10_ERCC_SIRV	chr12	111538170	111546582	+	12	3726	37217	97585	ENSMUSG00000021282.17	ENSMUST00000166123.8	Eif5	Eif5-202	Known	Known	None	0.3499999940395355	None	None	None	None
m54284U_191212_053548/148833984/ccs	PacBio_Hippocampus_Rep1	mm10_ERCC_SIRV	chr8	121590468	121598052	+	4	1717	26407	69078	ENSMUSG00000031812.16	ENSMUST00000034270.16	Map1lc3b	Map1lc3b-201	Known	Known	None	0.15000000596046448	None	None	None	None
m54284U_191109_043049/155517790/ccs	PacBio_Cortex_Rep2	mm10_ERCC_SIRV	chr12	111538170	111546591	+	12	3735	37217	97585	ENSMUSG00000021282.17	ENSMUST00000166123.8	Eif5	Eif5-202	Known	Known	None	0.15000000596046448	None	None	None	None
m54284U_191109_043049/159711799/ccs	PacBio_Cortex_Rep2	mm10_ERCC_SIRV	chr12	111538170	111545711	+	12	2855	37217	97585	ENSMUSG00000021282.17	ENSMUST00000166123.8	Eif5	Eif5-202	Known	Known	None	0.25	None	None	None	None
m54284U_191212_053548/149293075/ccs	PacBio_Hippocampus_Rep1	mm10_ERCC_SIRV	chr8	121590468	121598045	+	4	1710	26407	69078	ENSMUSG00000031812.16	ENSMUST00000034270.16	Map1lc3b	Map1lc3b-201	Known	Known	None	0.15000000596046448	None	None	None	None
m54284U_191109_043049/160497948/ccs	PacBio_Cortex_Rep2	mm10_ERCC_SIRV	chr12	111538170	111546582	+	12	3726	37217	97585	ENSMUSG00000021282.17	ENSMUST00000166123.8	Eif5	Eif5-202	Known	Known	None	0.3499999940395355	None	None	None	None
m54284U_191109_043049/160892131/ccs	PacBio_Cortex_Rep2	mm10_ERCC_SIRV	chr12	111538170	111546586	+	12	3730	37217	97585	ENSMUSG00000021282.17	ENSMUST00000166123.8	Eif5	Eif5-202	Known	Known	None	0.20000000298023224	None	None	None	None
m54284U_191212_053548/149358391/ccs	PacBio_Hippocampus_Rep1	mm10_ERCC_SIRV	chr8	121590468	121598049	+	4	1714	26407	69078	ENSMUSG00000031812.16	ENSMUST00000034270.16	Map1lc3b	Map1lc3b-201	Known	Known	None	0.20000000298023224	None	None	None	None
m54284U_191109_043049/172034761/ccs	PacBio_Cortex_Rep2	mm10_ERCC_SIRV	chr12	111538170	111545709	+	12	2853	37217	97585	ENSMUSG00000021282.17	ENSMUST00000166123.8	Eif5	Eif5-202	Known	Known	None	0.25	None	None	None	None
m54284U_191212_053548/149618697/ccs	PacBio_Hippocampus_Rep1	mm10_ERCC_SIRV	chr8	121590468	121598044	+	4	1709	26407	69078	ENSMUSG00000031812.16	ENSMUST00000034270.16	Map1lc3b	Map1lc3b-201	Known	Known	None	0.15000000596046448	None	None	None	None
m54284U_191109_043049/172950002/ccs	PacBio_Cortex_Rep2	mm10_ERCC_SIRV	chr12	111538170	111546610	+	12	3754	37217	97585	ENSMUSG00000021282.17	ENSMUST00000166123.8	Eif5	Eif5-202	Known	Known	None	0.3499999940395355	None	None	None	None
m54284U_191109_043049/180224983/ccs	PacBio_Cortex_Rep2	mm10_ERCC_SIRV	chr12	111538170	111546590	+	12	3734	37217	97585	ENSMUSG00000021282.17	ENSMUST00000166123.8	Eif5	Eif5-202	Known	Known	None	0.20000000298023224	None	None	None	None
m54284U_191212_053548/149751296/ccs	PacBio_Hippocampus_Rep1	mm10_ERCC_SIRV	chr8	121590468	121598046	+	4	1711	26407	69078	ENSMUSG00000031812.16	ENSMUST00000034270.16	Map1lc3b	Map1lc3b-201	Known	Known	None	0.15000000596046448	None	None	None	None
m54284U_191212_053548/4065036/ccs	PacBio_Hippocampus_Rep1	mm10_ERCC_SIRV	chr12	111538170	111546582	+	12	3726	37217	97585	ENSMUSG00000021282.17	ENSMUST00000166123.8	Eif5	Eif5-202	Known	Known	None	0.3499999940395355	None	None	None	None
m54284U_191212_053548/6881333/ccs	PacBio_Hippocampus_Rep1	mm10_ERCC_SIRV	chr12	111538170	111545710	+	12	2854	37217	97585	ENSMUSG00000021282.17	ENSMUST00000166123.8	Eif5	Eif5-202	Known	Known	None	0.25	None	None	None	None
m54284U_191212_053548/149815647/ccs	PacBio_Hippocampus_Rep1	mm10_ERCC_SIRV	chr8	121590468	121598047	+	4	1712	26407	69078	ENSMUSG00000031812.16	ENSMUST00000034270.16	Map1lc3b	Map1lc3b-201	Known	Known	None	0.15000000596046448	None	None	None	None
m54284U_191212_053548/7998031/ccs	PacBio_Hippocampus_Rep1	mm10_ERCC_SIRV	chr12	111538180	111541727	+	7	933	37217	649293	ENSMUSG00000021282.17	ENCODEMT000649293	Eif5	ENCODEMT000649293	Known	ISM	Prefix	0.75	None	None	None	None
m54284U_191212_053548/150274998/ccs	PacBio_Hippocampus_Rep1	mm10_ERCC_SIRV	chr8	121590468	121598045	+	4	1710	26407	69078	ENSMUSG00000031812.16	ENSMUST00000034270.16	Map1lc3b	Map1lc3b-201	Known	Known	None	0.15000000596046448	None	None	None	None
m54284U_191212_053548/13043757/ccs	PacBio_Hippocampus_Rep1	mm10_ERCC_SIRV	chr12	111538170	111546582	+	12	3726	37217	97585	ENSMUSG00000021282.17	ENSMUST00000166123.8	Eif5	Eif5-202	Known	Known	None	0.3499999940395355	None	None	None	None
m54284U_191212_053548/13043970/ccs	PacBio_Hippocampus_Rep1	mm10_ERCC_SIRV	chr12	111538170	111546582	+	12	3726	37217	97585	ENSMUSG00000021282.17	ENSMUST00000166123.8	Eif5	Eif5-202	Known	Known	None	0.3499999940395355	None	None	None	None
m54284U_191212_053548/150470708/ccs	PacBio_Hippocampus_Rep1	mm10_ERCC_SIRV	chr8	121590468	121598046	+	4	1711	26407	69078	ENSMUSG00000031812.16	ENSMUST00000034270.16	Map1lc3b	Map1lc3b-201	Known	Known	None	0.15000000596046448	None	None	None	None
m54284U_191212_053548/14158005/ccs	PacBio_Hippocampus_Rep1	mm10_ERCC_SIRV	chr12	111538170	111544739	+	12	1883	37217	97585	ENSMUSG00000021282.17	ENSMUST00000166123.8	Eif5	Eif5-202	Known	Known	None	0.4000000059604645	None	None	None	None
m54284U_191212_053548/150538426/ccs	PacBio_Hippocampus_Rep1	mm10_ERCC_SIRV	chr8	121590468	121598046	+	4	1711	26407	69078	ENSMUSG00000031812.16	ENSMUST00000034270.16	Map1lc3b	Map1lc3b-201	Known	Known	None	0.15000000596046448	None	None	None	None
m54284U_191212_053548/14355089/ccs	PacBio_Hippocampus_Rep1	mm10_ERCC_SIRV	chr12	111538170	111545711	+	12	2855	37217	97585	ENSMUSG00000021282.17	ENSMUST00000166123.8	Eif5	Eif5-202	Known	Known	None	0.25	None	None	None	None
m54284U_191212_053548/14747437/ccs	PacBio_Hippocampus_Rep1	mm10_ERCC_SIRV	chr12	111538170	111546582	+	12	3726	37217	97585	ENSMUSG00000021282.17	ENSMUST00000166123.8	Eif5	Eif5-202	Known	Known	None	0.3499999940395355	None	None	None	None
m54284U_191212_053548/150668284/ccs	PacBio_Hippocampus_Rep1	mm10_ERCC_SIRV	chr8	121590468	121598045	+	4	1710	26407	69078	ENSMUSG00000031812.16	ENSMUST00000034270.16	Map1lc3b	Map1lc3b-201	Known	Known	None	0.15000000596046448	None	None	None	None
m54284U_191212_053548/16844396/ccs	PacBio_Hippocampus_Rep1	mm10_ERCC_SIRV	chr12	111538170	111546582	+	12	3726	37217	97585	ENSMUSG00000021282.17	ENSMUST00000166123.8	Eif5	Eif5-202	Known	Known	None	0.3499999940395355	None	None	None	None
m54284U_191212_053548/17304249/ccs	PacBio_Hippocampus_Rep1	mm10_ERCC_SIRV	chr12	111538170	111546589	+	12	3733	37217	97585	ENSMUSG00000021282.17	ENSMUST00000166123.8	Eif5	Eif5-202	Known	Known	None	0.25	None	None	None	None
m54284U_191212_053548/150930066/ccs	PacBio_Hippocampus_Rep1	mm10_ERCC_SIRV	chr8	121590468	121598047	+	4	1712	26407	69078	ENSMUSG00000031812.16	ENSMUST00000034270.16	Map1lc3b	Map1lc3b-201	Known	Known	None	0.15000000596046448	None	None	None	None
m54284U_191212_053548/18221292/ccs	PacBio_Hippocampus_Rep1	mm10_ERCC_SIRV	chr12	111538170	111545711	+	12	2855	37217	97585	ENSMUSG00000021282.17	ENSMUST00000166123.8	Eif5	Eif5-202	Known	Known	None	0.25	None	None	None	None
m54284U_191212_053548/150931232/ccs	PacBio_Hippocampus_Rep1	mm10_ERCC_SIRV	chr8	121590468	121598047	+	4	1712	26407	69078	ENSMUSG00000031812.16	ENSMUST00000034270.16	Map1lc3b	Map1lc3b-201	Known	Known	None	0.15000000596046448	None	None	None	None
m54284U_191212_053548/18416970/ccs	PacBio_Hippocampus_Rep1	mm10_ERCC_SIRV	chr12	111538170	111540572	+	5	1770	37217	649300	ENSMUSG00000021282.17	ENCODEMT000649300	Eif5	ENCODEMT000649300	Known	NIC	None	0.3499999940395355	None	None	None	None
m54284U_191212_053548/20906744/ccs	PacBio_Hippocampus_Rep1	mm10_ERCC_SIRV	chr12	111538170	111545733	+	12	2877	37217	97585	ENSMUSG00000021282.17	ENSMUST00000166123.8	Eif5	Eif5-202	Known	Known	None	0.20000000298023224	None	None	None	None
m54284U_191212_053548/151652246/ccs	PacBio_Hippocampus_Rep1	mm10_ERCC_SIRV	chr8	121590468	121598046	+	4	1711	26407	69078	ENSMUSG00000031812.16	ENSMUST00000034270.16	Map1lc3b	Map1lc3b-201	Known	Known	None	0.15000000596046448	None	None	None	None
m54284U_191212_053548/22217932/ccs	PacBio_Hippocampus_Rep1	mm10_ERCC_SIRV	chr12	111538170	111544916	+	12	2060	37217	97585	ENSMUSG00000021282.17	ENSMUST00000166123.8	Eif5	Eif5-202	Known	Known	None	0.15000000596046448	None	None	None	None
m54284U_191212_053548/152176071/ccs	PacBio_Hippocampus_Rep1	mm10_ERCC_SIRV	chr8	121590468	121598045	+	4	1710	26407	69078	ENSMUSG00000031812.16	ENSMUST00000034270.16	Map1lc3b	Map1lc3b-201	Known	Known	None	0.15000000596046448	None	None	None	None
m54284U_191212_053548/23855923/ccs	PacBio_Hippocampus_Rep1	mm10_ERCC_SIRV	chr12	111538206	111544929	+	11	3206	37217	649297	ENSMUSG00000021282.17	ENCODEMT000649297	Eif5	ENCODEMT000649297	Known	NIC	None	0.20000000298023224	None	None	None	None
m54284U_191212_053548/28904254/ccs	PacBio_Hippocampus_Rep1	mm10_ERCC_SIRV	chr12	111538170	111546582	+	12	3726	37217	97585	ENSMUSG00000021282.17	ENSMUST00000166123.8	Eif5	Eif5-202	Known	Known	None	0.3499999940395355	None	None	None	None
m54284U_191212_053548/152240554/ccs	PacBio_Hippocampus_Rep1	mm10_ERCC_SIRV	chr8	121590468	121598044	+	4	1709	26407	69078	ENSMUSG00000031812.16	ENSMUST00000034270.16	Map1lc3b	Map1lc3b-201	Known	Known	None	0.15000000596046448	None	None	None	None
m54284U_191212_053548/38273283/ccs	PacBio_Hippocampus_Rep1	mm10_ERCC_SIRV	chr12	111538509	111541725	+	6	2064	37217	649291	ENSMUSG00000021282.17	ENCODEMT000649291	Eif5	ENCODEMT000649291	Known	ISM	Prefix	0.699999988079071	None	None	None	None
m54284U_191212_053548/152503467/ccs	PacBio_Hippocampus_Rep1	mm10_ERCC_SIRV	chr8	121590468	121598049	+	4	1714	26407	69078	ENSMUSG00000031812.16	ENSMUST00000034270.16	Map1lc3b	Map1lc3b-201	Known	Known	None	0.20000000298023224	None	None	None	None
m54284U_191212_053548/38470913/ccs	PacBio_Hippocampus_Rep1	mm10_ERCC_SIRV	chr12	111538180	111541724	+	7	930	37217	649293	ENSMUSG00000021282.17	ENCODEMT000649293	Eif5	ENCODEMT000649293	Known	ISM	Prefix	0.699999988079071	None	None	None	None
m54284U_191212_053548/38994786/ccs	PacBio_Hippocampus_Rep1	mm10_ERCC_SIRV	chr12	111538170	111544927	+	12	2071	37217	97585	ENSMUSG00000021282.17	ENSMUST00000166123.8	Eif5	Eif5-202	Known	Known	None	0.25	None	None	None	None
m54284U_191212_053548/152701143/ccs	PacBio_Hippocampus_Rep1	mm10_ERCC_SIRV	chr8	121590468	121598047	+	4	1712	26407	69078	ENSMUSG00000031812.16	ENSMUST00000034270.16	Map1lc3b	Map1lc3b-201	Known	Known	None	0.15000000596046448	None	None	None	None
m54284U_191212_053548/44236810/ccs	PacBio_Hippocampus_Rep1	mm10_ERCC_SIRV	chr12	111538170	111546112	+	12	3256	37217	97585	ENSMUSG00000021282.17	ENSMUST00000166123.8	Eif5	Eif5-202	Known	Known	None	0.5	None	None	None	None
m54284U_191212_053548/45942030/ccs	PacBio_Hippocampus_Rep1	mm10_ERCC_SIRV	chr12	111538170	111546838	+	12	3982	37217	97585	ENSMUSG00000021282.17	ENSMUST00000166123.8	Eif5	Eif5-202	Known	Known	None	0.5	None	None	None	None
m54284U_191212_053548/153092531/ccs	PacBio_Hippocampus_Rep1	mm10_ERCC_SIRV	chr8	121590468	121598042	+	4	1707	26407	69078	ENSMUSG00000031812.16	ENSMUST00000034270.16	Map1lc3b	Map1lc3b-201	Known	Known	None	0.10000000149011612	None	None	None	None
m54284U_191212_053548/57542272/ccs	PacBio_Hippocampus_Rep1	mm10_ERCC_SIRV	chr12	111538180	111541725	+	7	931	37217	649293	ENSMUSG00000021282.17	ENCODEMT000649293	Eif5	ENCODEMT000649293	Known	ISM	Prefix	0.699999988079071	None	None	None	None
m54284U_191212_053548/153157725/ccs	PacBio_Hippocampus_Rep1	mm10_ERCC_SIRV	chr8	121590468	121598047	+	4	1712	26407	69078	ENSMUSG00000031812.16	ENSMUST00000034270.16	Map1lc3b	Map1lc3b-201	Known	Known	None	0.15000000596046448	None	None	None	None
m54284U_191212_053548/57935676/ccs	PacBio_Hippocampus_Rep1	mm10_ERCC_SIRV	chr12	111538180	111541726	+	7	932	37217	649293	ENSMUSG00000021282.17	ENCODEMT000649293	Eif5	ENCODEMT000649293	Known	ISM	Prefix	0.699999988079071	None	None	None	None
m54284U_191212_053548/153749931/ccs	PacBio_Hippocampus_Rep1	mm10_ERCC_SIRV	chr8	121590468	121598046	+	4	1711	26407	69078	ENSMUSG00000031812.16	ENSMUST00000034270.16	Map1lc3b	Map1lc3b-201	Known	Known	None	0.15000000596046448	None	None	None	None
m54284U_191212_053548/58919543/ccs	PacBio_Hippocampus_Rep1	mm10_ERCC_SIRV	chr12	111538170	111545711	+	12	2855	37217	97585	ENSMUSG00000021282.17	ENSMUST00000166123.8	Eif5	Eif5-202	Known	Known	None	0.25	None	None	None	None
m54284U_191212_053548/59443825/ccs	PacBio_Hippocampus_Rep1	mm10_ERCC_SIRV	chr12	111538170	111546582	+	12	3726	37217	97585	ENSMUSG00000021282.17	ENSMUST00000166123.8	Eif5	Eif5-202	Known	Known	None	0.3499999940395355	None	None	None	None
m54284U_191212_053548/154012083/ccs	PacBio_Hippocampus_Rep1	mm10_ERCC_SIRV	chr8	121590468	121598046	+	4	1711	26407	69078	ENSMUSG00000031812.16	ENSMUST00000034270.16	Map1lc3b	Map1lc3b-201	Known	Known	None	0.15000000596046448	None	None	None	None
m54284U_191212_053548/59506809/ccs	PacBio_Hippocampus_Rep1	mm10_ERCC_SIRV	chr12	111538170	111544918	+	12	2062	37217	97585	ENSMUSG00000021282.17	ENSMUST00000166123.8	Eif5	Eif5-202	Known	Known	None	0.15000000596046448	None	None	None	None
m54284U_191212_053548/60818528/ccs	PacBio_Hippocampus_Rep1	mm10_ERCC_SIRV	chr12	111538170	111546581	+	12	3725	37217	97585	ENSMUSG00000021282.17	ENSMUST00000166123.8	Eif5	Eif5-202	Known	Known	None	0.3499999940395355	None	None	None	None
m54284U_191212_053548/154338828/ccs	PacBio_Hippocampus_Rep1	mm10_ERCC_SIRV	chr8	121590468	121598044	+	4	1709	26407	69078	ENSMUSG00000031812.16	ENSMUST00000034270.16	Map1lc3b	Map1lc3b-201	Known	Known	None	0.15000000596046448	None	None	None	None
m54284U_191212_053548/60883552/ccs	PacBio_Hippocampus_Rep1	mm10_ERCC_SIRV	chr12	111538170	111546582	+	12	3726	37217	97585	ENSMUSG00000021282.17	ENSMUST00000166123.8	Eif5	Eif5-202	Known	Known	None	0.3499999940395355	None	None	None	None
m54284U_191212_053548/61212606/ccs	PacBio_Hippocampus_Rep1	mm10_ERCC_SIRV	chr12	111538170	111544927	+	12	2071	37217	97585	ENSMUSG00000021282.17	ENSMUST00000166123.8	Eif5	Eif5-202	Known	Known	None	0.25	None	None	None	None
m54284U_191212_053548/154339779/ccs	PacBio_Hippocampus_Rep1	mm10_ERCC_SIRV	chr8	121590468	121598047	+	4	1712	26407	69078	ENSMUSG00000031812.16	ENSMUST00000034270.16	Map1lc3b	Map1lc3b-201	Known	Known	None	0.15000000596046448	None	None	None	None
m54284U_191212_053548/62655139/ccs	PacBio_Hippocampus_Rep1	mm10_ERCC_SIRV	chr12	111538170	111546611	+	12	3755	37217	97585	ENSMUSG00000021282.17	ENSMUST00000166123.8	Eif5	Eif5-202	Known	Known	None	0.3499999940395355	None	None	None	None
m54284U_191212_053548/154404573/ccs	PacBio_Hippocampus_Rep1	mm10_ERCC_SIRV	chr8	121590468	121598051	+	4	1716	26407	69078	ENSMUSG00000031812.16	ENSMUST00000034270.16	Map1lc3b	Map1lc3b-201	Known	Known	None	0.20000000298023224	None	None	None	None
m54284U_191212_053548/63964614/ccs	PacBio_Hippocampus_Rep1	mm10_ERCC_SIRV	chr12	111538170	111546582	+	12	3726	37217	97585	ENSMUSG00000021282.17	ENSMUST00000166123.8	Eif5	Eif5-202	Known	Known	None	0.3499999940395355	None	None	None	None
m54284U_191212_053548/65078599/ccs	PacBio_Hippocampus_Rep1	mm10_ERCC_SIRV	chr12	111538170	111545705	+	12	2849	37217	97585	ENSMUSG00000021282.17	ENSMUST00000166123.8	Eif5	Eif5-202	Known	Known	None	0.3499999940395355	None	None	None	None
m54284U_191212_053548/154535561/ccs	PacBio_Hippocampus_Rep1	mm10_ERCC_SIRV	chr8	121590468	121598047	+	4	1712	26407	69078	ENSMUSG00000031812.16	ENSMUST00000034270.16	Map1lc3b	Map1lc3b-201	Known	Known	None	0.15000000596046448	None	None	None	None
m54284U_191212_053548/66128651/ccs	PacBio_Hippocampus_Rep1	mm10_ERCC_SIRV	chr12	111538170	111544922	+	12	2066	37217	97585	ENSMUSG00000021282.17	ENSMUST00000166123.8	Eif5	Eif5-202	Known	Known	None	0.15000000596046448	None	None	None	None
m54284U_191212_053548/67502739/ccs	PacBio_Hippocampus_Rep1	mm10_ERCC_SIRV	chr12	111538170	111546582	+	12	3726	37217	97585	ENSMUSG00000021282.17	ENSMUST00000166123.8	Eif5	Eif5-202	Known	Known	None	0.3499999940395355	None	None	None	None
m54284U_191212_053548/154536106/ccs	PacBio_Hippocampus_Rep1	mm10_ERCC_SIRV	chr8	121590468	121598047	+	4	1712	26407	69078	ENSMUSG00000031812.16	ENSMUST00000034270.16	Map1lc3b	Map1lc3b-201	Known	Known	None	0.15000000596046448	None	None	None	None
m54284U_191212_053548/68094339/ccs	PacBio_Hippocampus_Rep1	mm10_ERCC_SIRV	chr12	111538170	111546582	+	12	3726	37217	97585	ENSMUSG00000021282.17	ENSMUST00000166123.8	Eif5	Eif5-202	Known	Known	None	0.3499999940395355	None	None	None	None
m54284U_191212_053548/154798086/ccs	PacBio_Hippocampus_Rep1	mm10_ERCC_SIRV	chr8	121590468	121598044	+	4	1709	26407	69078	ENSMUSG00000031812.16	ENSMUST00000034270.16	Map1lc3b	Map1lc3b-201	Known	Known	None	0.15000000596046448	None	None	None	None
m54284U_191212_053548/71961256/ccs	PacBio_Hippocampus_Rep1	mm10_ERCC_SIRV	chr12	111538170	111546582	+	12	3726	37217	97585	ENSMUSG00000021282.17	ENSMUST00000166123.8	Eif5	Eif5-202	Known	Known	None	0.3499999940395355	None	None	None	None
m54284U_191212_053548/72352780/ccs	PacBio_Hippocampus_Rep1	mm10_ERCC_SIRV	chr12	111538170	111545711	+	12	2855	37217	97585	ENSMUSG00000021282.17	ENSMUST00000166123.8	Eif5	Eif5-202	Known	Known	None	0.25	None	None	None	None
m54284U_191212_053548/155322511/ccs	PacBio_Hippocampus_Rep1	mm10_ERCC_SIRV	chr8	121590468	121598045	+	4	1710	26407	69078	ENSMUSG00000031812.16	ENSMUST00000034270.16	Map1lc3b	Map1lc3b-201	Known	Known	None	0.15000000596046448	None	None	None	None
m54284U_191212_053548/73337275/ccs	PacBio_Hippocampus_Rep1	mm10_ERCC_SIRV	chr12	111538170	111546582	+	12	3726	37217	97585	ENSMUSG00000021282.17	ENSMUST00000166123.8	Eif5	Eif5-202	Known	Known	None	0.3499999940395355	None	None	None	None
m54284U_191212_053548/75958413/ccs	PacBio_Hippocampus_Rep1	mm10_ERCC_SIRV	chr12	111538170	111546582	+	12	3726	37217	97585	ENSMUSG00000021282.17	ENSMUST00000166123.8	Eif5	Eif5-202	Known	Known	None	0.3499999940395355	None	None	None	None
m54284U_191212_053548/155453197/ccs	PacBio_Hippocampus_Rep1	mm10_ERCC_SIRV	chr8	121590468	121598045	+	4	1710	26407	69078	ENSMUSG00000031812.16	ENSMUST00000034270.16	Map1lc3b	Map1lc3b-201	Known	Known	None	0.15000000596046448	None	None	None	None
m54284U_191212_053548/77924999/ccs	PacBio_Hippocampus_Rep1	mm10_ERCC_SIRV	chr12	111538170	111546105	+	12	3243	37217	97585	ENSMUSG00000021282.17	ENSMUST00000166123.8	Eif5	Eif5-202	Known	Known	None	0.4000000059604645	None	None	None	None
m54284U_191212_053548/155715690/ccs	PacBio_Hippocampus_Rep1	mm10_ERCC_SIRV	chr8	121590468	121598047	+	4	1712	26407	69078	ENSMUSG00000031812.16	ENSMUST00000034270.16	Map1lc3b	Map1lc3b-201	Known	Known	None	0.15000000596046448	None	None	None	None
m54284U_191212_053548/77988443/ccs	PacBio_Hippocampus_Rep1	mm10_ERCC_SIRV	chr12	111538170	111545561	+	12	2705	37217	97585	ENSMUSG00000021282.17	ENSMUST00000166123.8	Eif5	Eif5-202	Known	Known	None	0.25	None	None	None	None
m54284U_191212_053548/78644064/ccs	PacBio_Hippocampus_Rep1	mm10_ERCC_SIRV	chr12	111538170	111546134	+	12	3278	37217	97585	ENSMUSG00000021282.17	ENSMUST00000166123.8	Eif5	Eif5-202	Known	Known	None	0.550000011920929	None	None	None	None
m54284U_191212_053548/155977746/ccs	PacBio_Hippocampus_Rep1	mm10_ERCC_SIRV	chr8	121590468	121598047	+	4	1712	26407	69078	ENSMUSG00000031812.16	ENSMUST00000034270.16	Map1lc3b	Map1lc3b-201	Known	Known	None	0.15000000596046448	None	None	None	None
m54284U_191212_053548/85853817/ccs	PacBio_Hippocampus_Rep1	mm10_ERCC_SIRV	chr12	111538170	111546580	+	12	3724	37217	97585	ENSMUSG00000021282.17	ENSMUST00000166123.8	Eif5	Eif5-202	Known	Known	None	0.3499999940395355	None	None	None	None
m54284U_191212_053548/88475713/ccs	PacBio_Hippocampus_Rep1	mm10_ERCC_SIRV	chr12	111538170	111545709	+	12	2851	37217	649301	ENSMUSG00000021282.17	ENCODEMT000649301	Eif5	ENCODEMT000649301	Known	NNC	None	0.25	None	None	None	None
m54284U_191212_053548/93586195/ccs	PacBio_Hippocampus_Rep1	mm10_ERCC_SIRV	chr12	111538170	111546582	+	12	3726	37217	97585	ENSMUSG00000021282.17	ENSMUST00000166123.8	Eif5	Eif5-202	Known	Known	None	0.3499999940395355	None	None	None	None
m54284U_191212_053548/156108004/ccs	PacBio_Hippocampus_Rep1	mm10_ERCC_SIRV	chr8	121590468	121598046	+	4	1711	26407	69078	ENSMUSG00000031812.16	ENSMUST00000034270.16	Map1lc3b	Map1lc3b-201	Known	Known	None	0.15000000596046448	None	None	None	None
m54284U_191212_053548/94373490/ccs	PacBio_Hippocampus_Rep1	mm10_ERCC_SIRV	chr12	111538170	111546582	+	12	3726	37217	97585	ENSMUSG00000021282.17	ENSMUST00000166123.8	Eif5	Eif5-202	Known	Known	None	0.3499999940395355	None	None	None	None
m54284U_191212_053548/156303426/ccs	PacBio_Hippocampus_Rep1	mm10_ERCC_SIRV	chr8	121590468	121598046	+	4	1711	26407	69078	ENSMUSG00000031812.16	ENSMUST00000034270.16	Map1lc3b	Map1lc3b-201	Known	Known	None	0.15000000596046448	None	None	None	None
m54284U_191212_053548/95160628/ccs	PacBio_Hippocampus_Rep1	mm10_ERCC_SIRV	chr12	111538170	111541726	+	4	2470	37217	649302	ENSMUSG00000021282.17	ENCODEMT000649302	Eif5	ENCODEMT000649302	Known	ISM	Prefix	0.699999988079071	None	None	None	None
m54284U_191212_053548/156370123/ccs	PacBio_Hippocampus_Rep1	mm10_ERCC_SIRV	chr8	121590468	121598046	+	4	1711	26407	69078	ENSMUSG00000031812.16	ENSMUST00000034270.16	Map1lc3b	Map1lc3b-201	Known	Known	None	0.15000000596046448	None	None	None	None
m54284U_191212_053548/96732711/ccs	PacBio_Hippocampus_Rep1	mm10_ERCC_SIRV	chr12	111538180	111541727	+	7	933	37217	649293	ENSMUSG00000021282.17	ENCODEMT000649293	Eif5	ENCODEMT000649293	Known	ISM	Prefix	0.75	None	None	None	None
m54284U_191212_053548/97190411/ccs	PacBio_Hippocampus_Rep1	mm10_ERCC_SIRV	chr12	111538170	111545438	+	12	2582	37217	97585	ENSMUSG00000021282.17	ENSMUST00000166123.8	Eif5	Eif5-202	Known	Known	None	0.550000011920929	None	None	None	None
m54284U_191212_053548/156371183/ccs	PacBio_Hippocampus_Rep1	mm10_ERCC_SIRV	chr8	121590468	121598051	+	4	1716	26407	69078	ENSMUSG00000031812.16	ENSMUST00000034270.16	Map1lc3b	Map1lc3b-201	Known	Known	None	0.20000000298023224	None	None	None	None
m54284U_191212_053548/97257083/ccs	PacBio_Hippocampus_Rep1	mm10_ERCC_SIRV	chr12	111538170	111546582	+	12	3726	37217	97585	ENSMUSG00000021282.17	ENSMUST00000166123.8	Eif5	Eif5-202	Known	Known	None	0.3499999940395355	None	None	None	None
m54284U_191212_053548/156434773/ccs	PacBio_Hippocampus_Rep1	mm10_ERCC_SIRV	chr8	121590468	121598042	+	4	1707	26407	69078	ENSMUSG00000031812.16	ENSMUST00000034270.16	Map1lc3b	Map1lc3b-201	Known	Known	None	0.10000000149011612	None	None	None	None
m54284U_191212_053548/98304340/ccs	PacBio_Hippocampus_Rep1	mm10_ERCC_SIRV	chr12	111538170	111545438	+	12	2582	37217	97585	ENSMUSG00000021282.17	ENSMUST00000166123.8	Eif5	Eif5-202	Known	Known	None	0.550000011920929	None	None	None	None
m54284U_191212_053548/98371795/ccs	PacBio_Hippocampus_Rep1	mm10_ERCC_SIRV	chr12	111538170	111546582	+	12	3726	37217	97585	ENSMUSG00000021282.17	ENSMUST00000166123.8	Eif5	Eif5-202	Known	Known	None	0.3499999940395355	None	None	None	None
m54284U_191212_053548/156436389/ccs	PacBio_Hippocampus_Rep1	mm10_ERCC_SIRV	chr8	121590468	121598044	+	4	1700	26407	69078	ENSMUSG00000031812.16	ENSMUST00000034270.16	Map1lc3b	Map1lc3b-201	Known	Known	None	0.15000000596046448	None	None	None	None
m54284U_191212_053548/98437460/ccs	PacBio_Hippocampus_Rep1	mm10_ERCC_SIRV	chr12	111538170	111546582	+	12	3726	37217	97585	ENSMUSG00000021282.17	ENSMUST00000166123.8	Eif5	Eif5-202	Known	Known	None	0.3499999940395355	None	None	None	None
m54284U_191212_053548/102631821/ccs	PacBio_Hippocampus_Rep1	mm10_ERCC_SIRV	chr12	111538170	111545711	+	13	3023	37217	649303	ENSMUSG00000021282.17	ENCODEMT000649303	Eif5	ENCODEMT000649303	Known	NNC	None	0.25	None	None	None	None
m54284U_191212_053548/103679750/ccs	PacBio_Hippocampus_Rep1	mm10_ERCC_SIRV	chr12	111538170	111546582	+	12	3726	37217	97585	ENSMUSG00000021282.17	ENSMUST00000166123.8	Eif5	Eif5-202	Known	Known	None	0.3499999940395355	None	None	None	None
m54284U_191212_053548/156632433/ccs	PacBio_Hippocampus_Rep1	mm10_ERCC_SIRV	chr8	121590468	121598047	+	4	1712	26407	69078	ENSMUSG00000031812.16	ENSMUST00000034270.16	Map1lc3b	Map1lc3b-201	Known	Known	None	0.15000000596046448	None	None	None	None
m54284U_191212_053548/105843332/ccs	PacBio_Hippocampus_Rep1	mm10_ERCC_SIRV	chr12	111538170	111544918	+	12	2062	37217	97585	ENSMUSG00000021282.17	ENSMUST00000166123.8	Eif5	Eif5-202	Known	Known	None	0.15000000596046448	None	None	None	None
m54284U_191212_053548/156894564/ccs	PacBio_Hippocampus_Rep1	mm10_ERCC_SIRV	chr8	121590468	121598044	+	4	1814	26407	69081	ENSMUSG00000031812.16	ENSMUST00000181948.1	Map1lc3b	Map1lc3b-205	Known	Known	None	0.15000000596046448	None	None	None	None
m54284U_191212_053548/107283106/ccs	PacBio_Hippocampus_Rep1	mm10_ERCC_SIRV	chr12	111538170	111546582	+	12	3726	37217	97585	ENSMUSG00000021282.17	ENSMUST00000166123.8	Eif5	Eif5-202	Known	Known	None	0.3499999940395355	None	None	None	None
m54284U_191212_053548/109054113/ccs	PacBio_Hippocampus_Rep1	mm10_ERCC_SIRV	chr12	111538170	111544923	+	12	2067	37217	97585	ENSMUSG00000021282.17	ENSMUST00000166123.8	Eif5	Eif5-202	Known	Known	None	0.20000000298023224	None	None	None	None
m54284U_191212_053548/158402315/ccs	PacBio_Hippocampus_Rep1	mm10_ERCC_SIRV	chr8	121590468	121598046	+	4	1711	26407	69078	ENSMUSG00000031812.16	ENSMUST00000034270.16	Map1lc3b	Map1lc3b-201	Known	Known	None	0.15000000596046448	None	None	None	None
m54284U_191212_053548/109642226/ccs	PacBio_Hippocampus_Rep1	mm10_ERCC_SIRV	chr12	111538170	111545711	+	12	2855	37217	97585	ENSMUSG00000021282.17	ENSMUST00000166123.8	Eif5	Eif5-202	Known	Known	None	0.25	None	None	None	None
m54284U_191212_053548/109970357/ccs	PacBio_Hippocampus_Rep1	mm10_ERCC_SIRV	chr12	111538170	111545710	+	12	2854	37217	97585	ENSMUSG00000021282.17	ENSMUST00000166123.8	Eif5	Eif5-202	Known	Known	None	0.25	None	None	None	None
m54284U_191212_053548/158861571/ccs	PacBio_Hippocampus_Rep1	mm10_ERCC_SIRV	chr8	121590468	121598046	+	4	1704	26407	69078	ENSMUSG00000031812.16	ENSMUST00000034270.16	Map1lc3b	Map1lc3b-201	Known	Known	None	0.15000000596046448	None	None	None	None
m54284U_191212_053548/113182421/ccs	PacBio_Hippocampus_Rep1	mm10_ERCC_SIRV	chr12	111538170	111541726	+	5	2312	37217	649304	ENSMUSG00000021282.17	ENCODEMT000649304	Eif5	ENCODEMT000649304	Known	ISM	Prefix	0.699999988079071	None	None	None	None
m54284U_191212_053548/159581300/ccs	PacBio_Hippocampus_Rep1	mm10_ERCC_SIRV	chr8	121590468	121598047	+	4	1712	26407	69078	ENSMUSG00000031812.16	ENSMUST00000034270.16	Map1lc3b	Map1lc3b-201	Known	Known	None	0.15000000596046448	None	None	None	None
m54284U_191212_053548/115804941/ccs	PacBio_Hippocampus_Rep1	mm10_ERCC_SIRV	chr12	111538170	111546589	+	12	3733	37217	97585	ENSMUSG00000021282.17	ENSMUST00000166123.8	Eif5	Eif5-202	Known	Known	None	0.25	None	None	None	None
m54284U_191212_053548/115868551/ccs	PacBio_Hippocampus_Rep1	mm10_ERCC_SIRV	chr12	111538170	111546631	+	12	3775	37217	97585	ENSMUSG00000021282.17	ENSMUST00000166123.8	Eif5	Eif5-202	Known	Known	None	0.44999998807907104	None	None	None	None
m54284U_191212_053548/159844229/ccs	PacBio_Hippocampus_Rep1	mm10_ERCC_SIRV	chr8	121590468	121598046	+	4	1711	26407	69078	ENSMUSG00000031812.16	ENSMUST00000034270.16	Map1lc3b	Map1lc3b-201	Known	Known	None	0.15000000596046448	None	None	None	None
m54284U_191212_053548/119212216/ccs	PacBio_Hippocampus_Rep1	mm10_ERCC_SIRV	chr12	111538170	111546753	+	12	3897	37217	97585	ENSMUSG00000021282.17	ENSMUST00000166123.8	Eif5	Eif5-202	Known	Known	None	0.10000000149011612	None	None	None	None
m54284U_191212_053548/119341521/ccs	PacBio_Hippocampus_Rep1	mm10_ERCC_SIRV	chr12	111538170	111546566	+	12	3710	37217	97585	ENSMUSG00000021282.17	ENSMUST00000166123.8	Eif5	Eif5-202	Known	Known	None	0.550000011920929	None	None	None	None
m54284U_191212_053548/160432511/ccs	PacBio_Hippocampus_Rep1	mm10_ERCC_SIRV	chr8	121590468	121598048	+	4	1713	26407	69078	ENSMUSG00000031812.16	ENSMUST00000034270.16	Map1lc3b	Map1lc3b-201	Known	Known	None	0.15000000596046448	None	None	None	None
m54284U_191212_053548/119605862/ccs	PacBio_Hippocampus_Rep1	mm10_ERCC_SIRV	chr12	111538170	111546580	+	12	3724	37217	97585	ENSMUSG00000021282.17	ENSMUST00000166123.8	Eif5	Eif5-202	Known	Known	None	0.3499999940395355	None	None	None	None
m54284U_191212_053548/160695253/ccs	PacBio_Hippocampus_Rep1	mm10_ERCC_SIRV	chr8	121590468	121598046	+	4	1711	26407	69078	ENSMUSG00000031812.16	ENSMUST00000034270.16	Map1lc3b	Map1lc3b-201	Known	Known	None	0.15000000596046448	None	None	None	None
m54284U_191212_053548/120850095/ccs	PacBio_Hippocampus_Rep1	mm10_ERCC_SIRV	chr12	111538170	111546582	+	12	3726	37217	97585	ENSMUSG00000021282.17	ENSMUST00000166123.8	Eif5	Eif5-202	Known	Known	None	0.3499999940395355	None	None	None	None
m54284U_191212_053548/125176096/ccs	PacBio_Hippocampus_Rep1	mm10_ERCC_SIRV	chr12	111538170	111546582	+	12	3726	37217	97585	ENSMUSG00000021282.17	ENSMUST00000166123.8	Eif5	Eif5-202	Known	Known	None	0.3499999940395355	None	None	None	None
m54284U_191212_053548/160697178/ccs	PacBio_Hippocampus_Rep1	mm10_ERCC_SIRV	chr8	121590468	121598045	+	4	1710	26407	69078	ENSMUSG00000031812.16	ENSMUST00000034270.16	Map1lc3b	Map1lc3b-201	Known	Known	None	0.15000000596046448	None	None	None	None
m54284U_191212_053548/133170980/ccs	PacBio_Hippocampus_Rep1	mm10_ERCC_SIRV	chr12	111538170	111546582	+	12	3726	37217	97585	ENSMUSG00000021282.17	ENSMUST00000166123.8	Eif5	Eif5-202	Known	Known	None	0.3499999940395355	None	None	None	None
m54284U_191212_053548/136840400/ccs	PacBio_Hippocampus_Rep1	mm10_ERCC_SIRV	chr12	111538170	111544928	+	12	2072	37217	97585	ENSMUSG00000021282.17	ENSMUST00000166123.8	Eif5	Eif5-202	Known	Known	None	0.20000000298023224	None	None	None	None
m54284U_191212_053548/160826767/ccs	PacBio_Hippocampus_Rep1	mm10_ERCC_SIRV	chr8	121590468	121598044	+	4	1709	26407	69078	ENSMUSG00000031812.16	ENSMUST00000034270.16	Map1lc3b	Map1lc3b-201	Known	Known	None	0.15000000596046448	None	None	None	None
m54284U_191212_053548/137759413/ccs	PacBio_Hippocampus_Rep1	mm10_ERCC_SIRV	chr12	111538170	111546588	+	12	3593	37217	97589	ENSMUSG00000021282.17	ENSMUST00000222375.1	Eif5	Eif5-212	Known	Known	None	0.25	None	None	None	None
m54284U_191212_053548/160892037/ccs	PacBio_Hippocampus_Rep1	mm10_ERCC_SIRV	chr8	121590468	121598046	+	4	1711	26407	69078	ENSMUSG00000031812.16	ENSMUST00000034270.16	Map1lc3b	Map1lc3b-201	Known	Known	None	0.15000000596046448	None	None	None	None
m54284U_191212_053548/138412848/ccs	PacBio_Hippocampus_Rep1	mm10_ERCC_SIRV	chr12	111538170	111545705	+	12	2849	37217	97585	ENSMUSG00000021282.17	ENSMUST00000166123.8	Eif5	Eif5-202	Known	Known	None	0.3499999940395355	None	None	None	None
m54284U_191212_053548/138479343/ccs	PacBio_Hippocampus_Rep1	mm10_ERCC_SIRV	chr12	111538170	111546659	+	12	3803	37217	97585	ENSMUSG00000021282.17	ENSMUST00000166123.8	Eif5	Eif5-202	Known	Known	None	0.25	None	None	None	None
m54284U_191212_053548/160892463/ccs	PacBio_Hippocampus_Rep1	mm10_ERCC_SIRV	chr8	121590468	121598044	+	4	1709	26407	69078	ENSMUSG00000031812.16	ENSMUST00000034270.16	Map1lc3b	Map1lc3b-201	Known	Known	None	0.15000000596046448	None	None	None	None
m54284U_191212_053548/138544694/ccs	PacBio_Hippocampus_Rep1	mm10_ERCC_SIRV	chr12	111538180	111541724	+	7	930	37217	649293	ENSMUSG00000021282.17	ENCODEMT000649293	Eif5	ENCODEMT000649293	Known	ISM	Prefix	0.699999988079071	None	None	None	None
m54284U_191212_053548/161023382/ccs	PacBio_Hippocampus_Rep1	mm10_ERCC_SIRV	chr8	121590468	121598048	+	4	1713	26407	69078	ENSMUSG00000031812.16	ENSMUST00000034270.16	Map1lc3b	Map1lc3b-201	Known	Known	None	0.15000000596046448	None	None	None	None
m54284U_191212_053548/140642452/ccs	PacBio_Hippocampus_Rep1	mm10_ERCC_SIRV	chr12	111538170	111546609	+	12	3753	37217	97585	ENSMUSG00000021282.17	ENSMUST00000166123.8	Eif5	Eif5-202	Known	Known	None	0.3499999940395355	None	None	None	None
m54284U_191212_053548/142608215/ccs	PacBio_Hippocampus_Rep1	mm10_ERCC_SIRV	chr12	111538180	111541729	+	7	935	37217	649293	ENSMUSG00000021282.17	ENCODEMT000649293	Eif5	ENCODEMT000649293	Known	ISM	Prefix	0.75	None	None	None	None
m54284U_191212_053548/161023785/ccs	PacBio_Hippocampus_Rep1	mm10_ERCC_SIRV	chr8	121590468	121598047	+	4	1712	26407	69078	ENSMUSG00000031812.16	ENSMUST00000034270.16	Map1lc3b	Map1lc3b-201	Known	Known	None	0.15000000596046448	None	None	None	None
m54284U_191212_053548/144114110/ccs	PacBio_Hippocampus_Rep1	mm10_ERCC_SIRV	chr12	111538180	111541727	+	7	933	37217	649293	ENSMUSG00000021282.17	ENCODEMT000649293	Eif5	ENCODEMT000649293	Known	ISM	Prefix	0.75	None	None	None	None
m54284U_191212_053548/161876206/ccs	PacBio_Hippocampus_Rep1	mm10_ERCC_SIRV	chr8	121590468	121598050	+	4	1715	26407	69078	ENSMUSG00000031812.16	ENSMUST00000034270.16	Map1lc3b	Map1lc3b-201	Known	Known	None	0.20000000298023224	None	None	None	None
m54284U_191212_053548/144771353/ccs	PacBio_Hippocampus_Rep1	mm10_ERCC_SIRV	chr12	111538170	111546582	+	12	3726	37217	97585	ENSMUSG00000021282.17	ENSMUST00000166123.8	Eif5	Eif5-202	Known	Known	None	0.3499999940395355	None	None	None	None
m54284U_191212_053548/145228443/ccs	PacBio_Hippocampus_Rep1	mm10_ERCC_SIRV	chr12	111538170	111546132	+	12	3276	37217	97585	ENSMUSG00000021282.17	ENSMUST00000166123.8	Eif5	Eif5-202	Known	Known	None	0.5	None	None	None	None
m54284U_191212_053548/162202486/ccs	PacBio_Hippocampus_Rep1	mm10_ERCC_SIRV	chr8	121590468	121598045	+	4	1710	26407	69078	ENSMUSG00000031812.16	ENSMUST00000034270.16	Map1lc3b	Map1lc3b-201	Known	Known	None	0.15000000596046448	None	None	None	None
m54284U_191212_053548/146146622/ccs	PacBio_Hippocampus_Rep1	mm10_ERCC_SIRV	chr12	111538170	111546580	+	12	3717	37217	97585	ENSMUSG00000021282.17	ENSMUST00000166123.8	Eif5	Eif5-202	Known	Known	None	0.3499999940395355	None	None	None	None
m54284U_191212_053548/150012596/ccs	PacBio_Hippocampus_Rep1	mm10_ERCC_SIRV	chr12	111538170	111546582	+	12	3726	37217	97585	ENSMUSG00000021282.17	ENSMUST00000166123.8	Eif5	Eif5-202	Known	Known	None	0.3499999940395355	None	None	None	None
m54284U_191212_053548/162268677/ccs	PacBio_Hippocampus_Rep1	mm10_ERCC_SIRV	chr8	121590468	121598045	+	4	1710	26407	69078	ENSMUSG00000031812.16	ENSMUST00000034270.16	Map1lc3b	Map1lc3b-201	Known	Known	None	0.15000000596046448	None	None	None	None
m54284U_191212_053548/153682935/ccs	PacBio_Hippocampus_Rep1	mm10_ERCC_SIRV	chr12	111538170	111546582	+	12	3726	37217	97585	ENSMUSG00000021282.17	ENSMUST00000166123.8	Eif5	Eif5-202	Known	Known	None	0.3499999940395355	None	None	None	None
m54284U_191212_053548/162333899/ccs	PacBio_Hippocampus_Rep1	mm10_ERCC_SIRV	chr8	121590468	121598046	+	4	1711	26407	69078	ENSMUSG00000031812.16	ENSMUST00000034270.16	Map1lc3b	Map1lc3b-201	Known	Known	None	0.15000000596046448	None	None	None	None
m54284U_191212_053548/155846407/ccs	PacBio_Hippocampus_Rep1	mm10_ERCC_SIRV	chr12	111538170	111546582	+	12	3726	37217	97585	ENSMUSG00000021282.17	ENSMUST00000166123.8	Eif5	Eif5-202	Known	Known	None	0.3499999940395355	None	None	None	None
m54284U_191212_053548/156500446/ccs	PacBio_Hippocampus_Rep1	mm10_ERCC_SIRV	chr12	111538170	111545713	+	12	2857	37217	97585	ENSMUSG00000021282.17	ENSMUST00000166123.8	Eif5	Eif5-202	Known	Known	None	0.20000000298023224	None	None	None	None
m54284U_191212_053548/162463859/ccs	PacBio_Hippocampus_Rep1	mm10_ERCC_SIRV	chr8	121590468	121598044	+	4	1709	26407	69078	ENSMUSG00000031812.16	ENSMUST00000034270.16	Map1lc3b	Map1lc3b-201	Known	Known	None	0.15000000596046448	None	None	None	None
m54284U_191212_053548/161284288/ccs	PacBio_Hippocampus_Rep1	mm10_ERCC_SIRV	chr12	111538170	111546582	+	12	3726	37217	97585	ENSMUSG00000021282.17	ENSMUST00000166123.8	Eif5	Eif5-202	Known	Known	None	0.3499999940395355	None	None	None	None
m54284U_191212_053548/163905590/ccs	PacBio_Hippocampus_Rep1	mm10_ERCC_SIRV	chr12	111538170	111545713	+	12	2857	37217	97585	ENSMUSG00000021282.17	ENSMUST00000166123.8	Eif5	Eif5-202	Known	Known	None	0.20000000298023224	None	None	None	None
m54284U_191212_053548/162792846/ccs	PacBio_Hippocampus_Rep1	mm10_ERCC_SIRV	chr8	121590468	121598046	+	4	1711	26407	69078	ENSMUSG00000031812.16	ENSMUST00000034270.16	Map1lc3b	Map1lc3b-201	Known	Known	None	0.15000000596046448	None	None	None	None
m54284U_191212_053548/164562410/ccs	PacBio_Hippocampus_Rep1	mm10_ERCC_SIRV	chr12	111538170	111544394	+	5	4620	37217	649305	ENSMUSG00000021282.17	ENCODEMT000649305	Eif5	ENCODEMT000649305	Known	NIC	None	0.800000011920929	None	None	None	None
m54284U_191212_053548/162923745/ccs	PacBio_Hippocampus_Rep1	mm10_ERCC_SIRV	chr8	121590468	121598046	+	4	1711	26407	69078	ENSMUSG00000031812.16	ENSMUST00000034270.16	Map1lc3b	Map1lc3b-201	Known	Known	None	0.15000000596046448	None	None	None	None
m54284U_191212_053548/167576780/ccs	PacBio_Hippocampus_Rep1	mm10_ERCC_SIRV	chr12	111538170	111544925	+	12	2069	37217	97585	ENSMUSG00000021282.17	ENSMUST00000166123.8	Eif5	Eif5-202	Known	Known	None	0.25	None	None	None	None
m54284U_191212_053548/172098184/ccs	PacBio_Hippocampus_Rep1	mm10_ERCC_SIRV	chr12	111538170	111546582	+	12	3726	37217	97585	ENSMUSG00000021282.17	ENSMUST00000166123.8	Eif5	Eif5-202	Known	Known	None	0.3499999940395355	None	None	None	None
m54284U_191212_053548/163053923/ccs	PacBio_Hippocampus_Rep1	mm10_ERCC_SIRV	chr8	121590468	121598047	+	4	1712	26407	69078	ENSMUSG00000031812.16	ENSMUST00000034270.16	Map1lc3b	Map1lc3b-201	Known	Known	None	0.15000000596046448	None	None	None	None
m54284U_191212_053548/175702721/ccs	PacBio_Hippocampus_Rep1	mm10_ERCC_SIRV	chr12	111538170	111545711	+	12	2855	37217	97585	ENSMUSG00000021282.17	ENSMUST00000166123.8	Eif5	Eif5-202	Known	Known	None	0.25	None	None	None	None
m54284U_191212_053548/163055818/ccs	PacBio_Hippocampus_Rep1	mm10_ERCC_SIRV	chr8	121590468	121598046	+	4	1711	26407	69078	ENSMUSG00000031812.16	ENSMUST00000034270.16	Map1lc3b	Map1lc3b-201	Known	Known	None	0.15000000596046448	None	None	None	None
m54284U_191212_053548/177998358/ccs	PacBio_Hippocampus_Rep1	mm10_ERCC_SIRV	chr12	111538170	111545710	+	12	2854	37217	97585	ENSMUSG00000021282.17	ENSMUST00000166123.8	Eif5	Eif5-202	Known	Known	None	0.25	None	None	None	None
m54284U_191212_053548/178258958/ccs	PacBio_Hippocampus_Rep1	mm10_ERCC_SIRV	chr12	111538170	111546582	+	12	3726	37217	97585	ENSMUSG00000021282.17	ENSMUST00000166123.8	Eif5	Eif5-202	Known	Known	None	0.3499999940395355	None	None	None	None
m54284U_191212_053548/163120465/ccs	PacBio_Hippocampus_Rep1	mm10_ERCC_SIRV	chr8	121590468	121598046	+	4	1711	26407	69078	ENSMUSG00000031812.16	ENSMUST00000034270.16	Map1lc3b	Map1lc3b-201	Known	Known	None	0.15000000596046448	None	None	None	None
m54284U_191212_053548/178521473/ccs	PacBio_Hippocampus_Rep1	mm10_ERCC_SIRV	chr12	111538180	111541724	+	7	930	37217	649293	ENSMUSG00000021282.17	ENCODEMT000649293	Eif5	ENCODEMT000649293	Known	ISM	Prefix	0.699999988079071	None	None	None	None
m54284U_191212_053548/178651169/ccs	PacBio_Hippocampus_Rep1	mm10_ERCC_SIRV	chr12	111538170	111546588	+	12	3732	37217	97585	ENSMUSG00000021282.17	ENSMUST00000166123.8	Eif5	Eif5-202	Known	Known	None	0.25	None	None	None	None
m54284U_191212_053548/163578966/ccs	PacBio_Hippocampus_Rep1	mm10_ERCC_SIRV	chr8	121590468	121598045	+	4	1710	26407	69078	ENSMUSG00000031812.16	ENSMUST00000034270.16	Map1lc3b	Map1lc3b-201	Known	Known	None	0.15000000596046448	None	None	None	None
m54284U_191212_053548/179634368/ccs	PacBio_Hippocampus_Rep1	mm10_ERCC_SIRV	chr12	111538170	111546582	+	12	3726	37217	97585	ENSMUSG00000021282.17	ENSMUST00000166123.8	Eif5	Eif5-202	Known	Known	None	0.3499999940395355	None	None	None	None
m54284U_191212_053548/163710792/ccs	PacBio_Hippocampus_Rep1	mm10_ERCC_SIRV	chr8	121590468	121598044	+	4	1709	26407	69078	ENSMUSG00000031812.16	ENSMUST00000034270.16	Map1lc3b	Map1lc3b-201	Known	Known	None	0.15000000596046448	None	None	None	None
m54284U_191213_120042/1245945/ccs	PacBio_Hippocampus_Rep2	mm10_ERCC_SIRV	chr12	111538170	111546605	+	12	3749	37217	97585	ENSMUSG00000021282.17	ENSMUST00000166123.8	Eif5	Eif5-202	Known	Known	None	0.44999998807907104	None	None	None	None
m54284U_191213_120042/5245636/ccs	PacBio_Hippocampus_Rep2	mm10_ERCC_SIRV	chr12	111538170	111546571	+	12	3715	37217	97585	ENSMUSG00000021282.17	ENSMUST00000166123.8	Eif5	Eif5-202	Known	Known	None	0.6499999761581421	None	None	None	None
m54284U_191212_053548/163776132/ccs	PacBio_Hippocampus_Rep1	mm10_ERCC_SIRV	chr8	121590468	121598046	+	4	1711	26407	69078	ENSMUSG00000031812.16	ENSMUST00000034270.16	Map1lc3b	Map1lc3b-201	Known	Known	None	0.15000000596046448	None	None	None	None
m54284U_191213_120042/17564781/ccs	PacBio_Hippocampus_Rep2	mm10_ERCC_SIRV	chr12	111538170	111545709	+	12	2835	37217	97585	ENSMUSG00000021282.17	ENSMUST00000166123.8	Eif5	Eif5-202	Known	Known	None	0.25	None	None	None	None
m54284U_191213_120042/18743546/ccs	PacBio_Hippocampus_Rep2	mm10_ERCC_SIRV	chr12	111538170	111545713	+	12	2857	37217	97585	ENSMUSG00000021282.17	ENSMUST00000166123.8	Eif5	Eif5-202	Known	Known	None	0.20000000298023224	None	None	None	None
m54284U_191212_053548/163972523/ccs	PacBio_Hippocampus_Rep1	mm10_ERCC_SIRV	chr8	121590468	121598044	+	4	1709	26407	69078	ENSMUSG00000031812.16	ENSMUST00000034270.16	Map1lc3b	Map1lc3b-201	Known	Known	None	0.15000000596046448	None	None	None	None
m54284U_191213_120042/18811155/ccs	PacBio_Hippocampus_Rep2	mm10_ERCC_SIRV	chr12	111538170	111546582	+	12	3726	37217	97585	ENSMUSG00000021282.17	ENSMUST00000166123.8	Eif5	Eif5-202	Known	Known	None	0.3499999940395355	None	None	None	None
m54284U_191213_120042/22022610/ccs	PacBio_Hippocampus_Rep2	mm10_ERCC_SIRV	chr12	111538170	111546571	+	12	3715	37217	97585	ENSMUSG00000021282.17	ENSMUST00000166123.8	Eif5	Eif5-202	Known	Known	None	0.6499999761581421	None	None	None	None
m54284U_191212_053548/163973917/ccs	PacBio_Hippocampus_Rep1	mm10_ERCC_SIRV	chr8	121590468	121598046	+	4	1711	26407	69078	ENSMUSG00000031812.16	ENSMUST00000034270.16	Map1lc3b	Map1lc3b-201	Known	Known	None	0.15000000596046448	None	None	None	None
m54284U_191213_120042/25101348/ccs	PacBio_Hippocampus_Rep2	mm10_ERCC_SIRV	chr12	111538180	111541725	+	7	931	37217	649293	ENSMUSG00000021282.17	ENCODEMT000649293	Eif5	ENCODEMT000649293	Known	ISM	Prefix	0.699999988079071	None	None	None	None
m54284U_191212_053548/164627969/ccs	PacBio_Hippocampus_Rep1	mm10_ERCC_SIRV	chr8	121590468	121598044	+	4	1709	26407	69078	ENSMUSG00000031812.16	ENSMUST00000034270.16	Map1lc3b	Map1lc3b-201	Known	Known	None	0.15000000596046448	None	None	None	None
m54284U_191213_120042/27918653/ccs	PacBio_Hippocampus_Rep2	mm10_ERCC_SIRV	chr12	111538170	111546582	+	12	3726	37217	97585	ENSMUSG00000021282.17	ENSMUST00000166123.8	Eif5	Eif5-202	Known	Known	None	0.3499999940395355	None	None	None	None
m54284U_191213_120042/30933068/ccs	PacBio_Hippocampus_Rep2	mm10_ERCC_SIRV	chr12	111538170	111545712	+	12	2856	37217	97585	ENSMUSG00000021282.17	ENSMUST00000166123.8	Eif5	Eif5-202	Known	Known	None	0.20000000298023224	None	None	None	None
m54284U_191212_053548/164823111/ccs	PacBio_Hippocampus_Rep1	mm10_ERCC_SIRV	chr8	121590468	121598047	+	4	1712	26407	69078	ENSMUSG00000031812.16	ENSMUST00000034270.16	Map1lc3b	Map1lc3b-201	Known	Known	None	0.15000000596046448	None	None	None	None
m54284U_191213_120042/32178724/ccs	PacBio_Hippocampus_Rep2	mm10_ERCC_SIRV	chr12	111538170	111546582	+	12	3726	37217	97585	ENSMUSG00000021282.17	ENSMUST00000166123.8	Eif5	Eif5-202	Known	Known	None	0.3499999940395355	None	None	None	None
m54284U_191213_120042/34538759/ccs	PacBio_Hippocampus_Rep2	mm10_ERCC_SIRV	chr12	111538170	111546582	+	12	3726	37217	97585	ENSMUSG00000021282.17	ENSMUST00000166123.8	Eif5	Eif5-202	Known	Known	None	0.3499999940395355	None	None	None	None
m54284U_191212_053548/165611464/ccs	PacBio_Hippocampus_Rep1	mm10_ERCC_SIRV	chr8	121590468	121598046	+	4	1711	26407	69078	ENSMUSG00000031812.16	ENSMUST00000034270.16	Map1lc3b	Map1lc3b-201	Known	Known	None	0.15000000596046448	None	None	None	None
m54284U_191213_120042/42010735/ccs	PacBio_Hippocampus_Rep2	mm10_ERCC_SIRV	chr12	111538170	111545709	+	12	2853	37217	97585	ENSMUSG00000021282.17	ENSMUST00000166123.8	Eif5	Eif5-202	Known	Known	None	0.25	None	None	None	None
m54284U_191212_053548/165675334/ccs	PacBio_Hippocampus_Rep1	mm10_ERCC_SIRV	chr8	121590468	121598046	+	4	1711	26407	69078	ENSMUSG00000031812.16	ENSMUST00000034270.16	Map1lc3b	Map1lc3b-201	Known	Known	None	0.15000000596046448	None	None	None	None
m54284U_191213_120042/42926763/ccs	PacBio_Hippocampus_Rep2	mm10_ERCC_SIRV	chr12	111538170	111546657	+	12	3801	37217	97585	ENSMUSG00000021282.17	ENSMUST00000166123.8	Eif5	Eif5-202	Known	Known	None	0.25	None	None	None	None
m54284U_191213_120042/48957462/ccs	PacBio_Hippocampus_Rep2	mm10_ERCC_SIRV	chr12	111538170	111546611	+	12	3755	37217	97585	ENSMUSG00000021282.17	ENSMUST00000166123.8	Eif5	Eif5-202	Known	Known	None	0.3499999940395355	None	None	None	None
m54284U_191212_053548/166200568/ccs	PacBio_Hippocampus_Rep1	mm10_ERCC_SIRV	chr8	121590468	121598044	+	4	1709	26407	69078	ENSMUSG00000031812.16	ENSMUST00000034270.16	Map1lc3b	Map1lc3b-201	Known	Known	None	0.15000000596046448	None	None	None	None
m54284U_191213_120042/50399273/ccs	PacBio_Hippocampus_Rep2	mm10_ERCC_SIRV	chr12	111538170	111544927	+	12	2071	37217	97585	ENSMUSG00000021282.17	ENSMUST00000166123.8	Eif5	Eif5-202	Known	Known	None	0.25	None	None	None	None
m54284U_191213_120042/57608570/ccs	PacBio_Hippocampus_Rep2	mm10_ERCC_SIRV	chr12	111538170	111545711	+	12	2855	37217	97585	ENSMUSG00000021282.17	ENSMUST00000166123.8	Eif5	Eif5-202	Known	Known	None	0.25	None	None	None	None
m54284U_191212_053548/166332796/ccs	PacBio_Hippocampus_Rep1	mm10_ERCC_SIRV	chr8	121590468	121598046	+	4	1711	26407	69078	ENSMUSG00000031812.16	ENSMUST00000034270.16	Map1lc3b	Map1lc3b-201	Known	Known	None	0.15000000596046448	None	None	None	None
m54284U_191213_120042/58458441/ccs	PacBio_Hippocampus_Rep2	mm10_ERCC_SIRV	chr12	111538170	111546582	+	12	3726	37217	97585	ENSMUSG00000021282.17	ENSMUST00000166123.8	Eif5	Eif5-202	Known	Known	None	0.3499999940395355	None	None	None	None
m54284U_191212_053548/166528519/ccs	PacBio_Hippocampus_Rep1	mm10_ERCC_SIRV	chr8	121590468	121598046	+	4	1711	26407	69078	ENSMUSG00000031812.16	ENSMUST00000034270.16	Map1lc3b	Map1lc3b-201	Known	Known	None	0.15000000596046448	None	None	None	None
m54284U_191213_120042/63570070/ccs	PacBio_Hippocampus_Rep2	mm10_ERCC_SIRV	chr12	111538170	111545711	+	12	2855	37217	97585	ENSMUSG00000021282.17	ENSMUST00000166123.8	Eif5	Eif5-202	Known	Known	None	0.25	None	None	None	None
m54284U_191213_120042/66651567/ccs	PacBio_Hippocampus_Rep2	mm10_ERCC_SIRV	chr12	111538170	111545709	+	13	2606	37217	649306	ENSMUSG00000021282.17	ENCODEMT000649306	Eif5	ENCODEMT000649306	Known	NNC	None	0.25	None	None	None	None
m54284U_191213_120042/67045207/ccs	PacBio_Hippocampus_Rep2	mm10_ERCC_SIRV	chr12	111538170	111546582	+	12	3726	37217	97585	ENSMUSG00000021282.17	ENSMUST00000166123.8	Eif5	Eif5-202	Known	Known	None	0.3499999940395355	None	None	None	None
m54284U_191212_053548/166789523/ccs	PacBio_Hippocampus_Rep1	mm10_ERCC_SIRV	chr8	121590468	121598045	+	4	1710	26407	69078	ENSMUSG00000031812.16	ENSMUST00000034270.16	Map1lc3b	Map1lc3b-201	Known	Known	None	0.15000000596046448	None	None	None	None
m54284U_191213_120042/68812841/ccs	PacBio_Hippocampus_Rep2	mm10_ERCC_SIRV	chr12	111538170	111546582	+	12	3726	37217	97585	ENSMUSG00000021282.17	ENSMUST00000166123.8	Eif5	Eif5-202	Known	Known	None	0.3499999940395355	None	None	None	None
m54284U_191212_053548/166856863/ccs	PacBio_Hippocampus_Rep1	mm10_ERCC_SIRV	chr8	121590468	121598046	+	4	1711	26407	69078	ENSMUSG00000031812.16	ENSMUST00000034270.16	Map1lc3b	Map1lc3b-201	Known	Known	None	0.15000000596046448	None	None	None	None
m54284U_191213_120042/78315853/ccs	PacBio_Hippocampus_Rep2	mm10_ERCC_SIRV	chr12	111538170	111546582	+	12	3726	37217	97585	ENSMUSG00000021282.17	ENSMUST00000166123.8	Eif5	Eif5-202	Known	Known	None	0.3499999940395355	None	None	None	None
m54284U_191213_120042/78840062/ccs	PacBio_Hippocampus_Rep2	mm10_ERCC_SIRV	chr12	111538170	111546582	+	12	3726	37217	97585	ENSMUSG00000021282.17	ENSMUST00000166123.8	Eif5	Eif5-202	Known	Known	None	0.3499999940395355	None	None	None	None
m54284U_191212_053548/166922982/ccs	PacBio_Hippocampus_Rep1	mm10_ERCC_SIRV	chr8	121590468	121598047	+	4	1712	26407	69078	ENSMUSG00000031812.16	ENSMUST00000034270.16	Map1lc3b	Map1lc3b-201	Known	Known	None	0.15000000596046448	None	None	None	None
m54284U_191213_120042/82184455/ccs	PacBio_Hippocampus_Rep2	mm10_ERCC_SIRV	chr12	111538170	111546588	+	12	3732	37217	97585	ENSMUSG00000021282.17	ENSMUST00000166123.8	Eif5	Eif5-202	Known	Known	None	0.25	None	None	None	None
m54284U_191213_120042/83429044/ccs	PacBio_Hippocampus_Rep2	mm10_ERCC_SIRV	chr12	111538170	111545710	+	12	2854	37217	97585	ENSMUSG00000021282.17	ENSMUST00000166123.8	Eif5	Eif5-202	Known	Known	None	0.25	None	None	None	None
m54284U_191212_053548/166987175/ccs	PacBio_Hippocampus_Rep1	mm10_ERCC_SIRV	chr8	121590468	121598046	+	4	1711	26407	69078	ENSMUSG00000031812.16	ENSMUST00000034270.16	Map1lc3b	Map1lc3b-201	Known	Known	None	0.15000000596046448	None	None	None	None
m54284U_191213_120042/84871138/ccs	PacBio_Hippocampus_Rep2	mm10_ERCC_SIRV	chr12	111538180	111541731	+	7	937	37217	649293	ENSMUSG00000021282.17	ENCODEMT000649293	Eif5	ENCODEMT000649293	Known	ISM	Prefix	0.800000011920929	None	None	None	None
m54284U_191212_053548/167184530/ccs	PacBio_Hippocampus_Rep1	mm10_ERCC_SIRV	chr8	121590468	121598046	+	4	1711	26407	69078	ENSMUSG00000031812.16	ENSMUST00000034270.16	Map1lc3b	Map1lc3b-201	Known	Known	None	0.15000000596046448	None	None	None	None
m54284U_191213_120042/97255575/ccs	PacBio_Hippocampus_Rep2	mm10_ERCC_SIRV	chr12	111538170	111546747	+	12	3891	37217	97585	ENSMUSG00000021282.17	ENSMUST00000166123.8	Eif5	Eif5-202	Known	Known	None	0.15000000596046448	None	None	None	None
m54284U_191213_120042/97585896/ccs	PacBio_Hippocampus_Rep2	mm10_ERCC_SIRV	chr12	111538170	111546124	+	7	5433	37217	649307	ENSMUSG00000021282.17	ENCODEMT000649307	Eif5	ENCODEMT000649307	Known	NIC	None	0.550000011920929	None	None	None	None
m54284U_191212_053548/167313679/ccs	PacBio_Hippocampus_Rep1	mm10_ERCC_SIRV	chr8	121590468	121598047	+	4	1712	26407	69078	ENSMUSG00000031812.16	ENSMUST00000034270.16	Map1lc3b	Map1lc3b-201	Known	Known	None	0.15000000596046448	None	None	None	None
m54284U_191213_120042/98829508/ccs	PacBio_Hippocampus_Rep2	mm10_ERCC_SIRV	chr12	111538170	111546582	+	12	3726	37217	97585	ENSMUSG00000021282.17	ENSMUST00000166123.8	Eif5	Eif5-202	Known	Known	None	0.3499999940395355	None	None	None	None
m54284U_191212_053548/167446186/ccs	PacBio_Hippocampus_Rep1	mm10_ERCC_SIRV	chr8	121590468	121598047	+	4	1712	26407	69078	ENSMUSG00000031812.16	ENSMUST00000034270.16	Map1lc3b	Map1lc3b-201	Known	Known	None	0.15000000596046448	None	None	None	None
m54284U_191213_120042/103876328/ccs	PacBio_Hippocampus_Rep2	mm10_ERCC_SIRV	chr12	111538170	111545709	+	12	2853	37217	97585	ENSMUSG00000021282.17	ENSMUST00000166123.8	Eif5	Eif5-202	Known	Known	None	0.25	None	None	None	None
m54284U_191213_120042/105450282/ccs	PacBio_Hippocampus_Rep2	mm10_ERCC_SIRV	chr12	111538170	111546582	+	12	3726	37217	97585	ENSMUSG00000021282.17	ENSMUST00000166123.8	Eif5	Eif5-202	Known	Known	None	0.3499999940395355	None	None	None	None
m54284U_191212_053548/167510142/ccs	PacBio_Hippocampus_Rep1	mm10_ERCC_SIRV	chr8	121590468	121598047	+	4	1712	26407	69078	ENSMUSG00000031812.16	ENSMUST00000034270.16	Map1lc3b	Map1lc3b-201	Known	Known	None	0.15000000596046448	None	None	None	None
m54284U_191213_120042/108530491/ccs	PacBio_Hippocampus_Rep2	mm10_ERCC_SIRV	chr12	111538170	111546589	+	12	3733	37217	97585	ENSMUSG00000021282.17	ENSMUST00000166123.8	Eif5	Eif5-202	Known	Known	None	0.25	None	None	None	None
m54284U_191213_120042/114099811/ccs	PacBio_Hippocampus_Rep2	mm10_ERCC_SIRV	chr12	111538170	111546605	+	12	3749	37217	97585	ENSMUSG00000021282.17	ENSMUST00000166123.8	Eif5	Eif5-202	Known	Known	None	0.44999998807907104	None	None	None	None
m54284U_191212_053548/167709078/ccs	PacBio_Hippocampus_Rep1	mm10_ERCC_SIRV	chr8	121590468	121598046	+	4	1711	26407	69078	ENSMUSG00000031812.16	ENSMUST00000034270.16	Map1lc3b	Map1lc3b-201	Known	Known	None	0.15000000596046448	None	None	None	None
m54284U_191213_120042/119866231/ccs	PacBio_Hippocampus_Rep2	mm10_ERCC_SIRV	chr12	111538170	111546609	+	12	3753	37217	97585	ENSMUSG00000021282.17	ENSMUST00000166123.8	Eif5	Eif5-202	Known	Known	None	0.3499999940395355	None	None	None	None
m54284U_191212_053548/167905278/ccs	PacBio_Hippocampus_Rep1	mm10_ERCC_SIRV	chr8	121590468	121598044	+	4	1709	26407	69078	ENSMUSG00000031812.16	ENSMUST00000034270.16	Map1lc3b	Map1lc3b-201	Known	Known	None	0.15000000596046448	None	None	None	None
m54284U_191213_120042/127404599/ccs	PacBio_Hippocampus_Rep2	mm10_ERCC_SIRV	chr12	111538180	111541726	+	7	932	37217	649293	ENSMUSG00000021282.17	ENCODEMT000649293	Eif5	ENCODEMT000649293	Known	ISM	Prefix	0.699999988079071	None	None	None	None
m54284U_191213_120042/132449119/ccs	PacBio_Hippocampus_Rep2	mm10_ERCC_SIRV	chr12	111538170	111546589	+	12	3733	37217	97585	ENSMUSG00000021282.17	ENSMUST00000166123.8	Eif5	Eif5-202	Known	Known	None	0.25	None	None	None	None
m54284U_191212_053548/168429943/ccs	PacBio_Hippocampus_Rep1	mm10_ERCC_SIRV	chr8	121590468	121598046	+	4	1711	26407	69078	ENSMUSG00000031812.16	ENSMUST00000034270.16	Map1lc3b	Map1lc3b-201	Known	Known	None	0.15000000596046448	None	None	None	None
m54284U_191213_120042/138676158/ccs	PacBio_Hippocampus_Rep2	mm10_ERCC_SIRV	chr12	111538180	111541724	+	7	930	37217	649293	ENSMUSG00000021282.17	ENCODEMT000649293	Eif5	ENCODEMT000649293	Known	ISM	Prefix	0.699999988079071	None	None	None	None
m54284U_191212_053548/168430016/ccs	PacBio_Hippocampus_Rep1	mm10_ERCC_SIRV	chr8	121590468	121598046	+	4	1711	26407	69078	ENSMUSG00000031812.16	ENSMUST00000034270.16	Map1lc3b	Map1lc3b-201	Known	Known	None	0.15000000596046448	None	None	None	None
m54284U_191213_120042/143853028/ccs	PacBio_Hippocampus_Rep2	mm10_ERCC_SIRV	chr12	111538180	111541726	+	7	932	37217	649293	ENSMUSG00000021282.17	ENCODEMT000649293	Eif5	ENCODEMT000649293	Known	ISM	Prefix	0.699999988079071	None	None	None	None
m54284U_191213_120042/144900793/ccs	PacBio_Hippocampus_Rep2	mm10_ERCC_SIRV	chr12	111538170	111544924	+	12	2068	37217	97585	ENSMUSG00000021282.17	ENSMUST00000166123.8	Eif5	Eif5-202	Known	Known	None	0.25	None	None	None	None
m54284U_191212_053548/168430259/ccs	PacBio_Hippocampus_Rep1	mm10_ERCC_SIRV	chr8	121590468	121598044	+	4	1709	26407	69078	ENSMUSG00000031812.16	ENSMUST00000034270.16	Map1lc3b	Map1lc3b-201	Known	Known	None	0.15000000596046448	None	None	None	None
m54284U_191213_120042/153748983/ccs	PacBio_Hippocampus_Rep2	mm10_ERCC_SIRV	chr12	111538180	111541724	+	7	930	37217	649293	ENSMUSG00000021282.17	ENCODEMT000649293	Eif5	ENCODEMT000649293	Known	ISM	Prefix	0.699999988079071	None	None	None	None
m54284U_191212_053548/168626743/ccs	PacBio_Hippocampus_Rep1	mm10_ERCC_SIRV	chr8	121590468	121598045	+	4	1710	26407	69078	ENSMUSG00000031812.16	ENSMUST00000034270.16	Map1lc3b	Map1lc3b-201	Known	Known	None	0.15000000596046448	None	None	None	None
m54284U_191213_120042/158073983/ccs	PacBio_Hippocampus_Rep2	mm10_ERCC_SIRV	chr12	111538180	111541726	+	7	932	37217	649293	ENSMUSG00000021282.17	ENCODEMT000649293	Eif5	ENCODEMT000649293	Known	ISM	Prefix	0.699999988079071	None	None	None	None
m54284U_191213_120042/160565599/ccs	PacBio_Hippocampus_Rep2	mm10_ERCC_SIRV	chr12	111538170	111546582	+	12	3726	37217	97585	ENSMUSG00000021282.17	ENSMUST00000166123.8	Eif5	Eif5-202	Known	Known	None	0.3499999940395355	None	None	None	None
m54284U_191212_053548/169411526/ccs	PacBio_Hippocampus_Rep1	mm10_ERCC_SIRV	chr8	121590468	121598048	+	4	1713	26407	69078	ENSMUSG00000031812.16	ENSMUST00000034270.16	Map1lc3b	Map1lc3b-201	Known	Known	None	0.15000000596046448	None	None	None	None
m54284U_191213_120042/167575970/ccs	PacBio_Hippocampus_Rep2	mm10_ERCC_SIRV	chr12	111538170	111546582	+	12	3726	37217	97585	ENSMUSG00000021282.17	ENSMUST00000166123.8	Eif5	Eif5-202	Known	Known	None	0.3499999940395355	None	None	None	None
m54284U_191212_053548/169673663/ccs	PacBio_Hippocampus_Rep1	mm10_ERCC_SIRV	chr8	121590468	121598046	+	4	1711	26407	69078	ENSMUSG00000031812.16	ENSMUST00000034270.16	Map1lc3b	Map1lc3b-201	Known	Known	None	0.15000000596046448	None	None	None	None
m54284U_191213_120042/168362641/ccs	PacBio_Hippocampus_Rep2	mm10_ERCC_SIRV	chr12	111538170	111546669	+	12	3813	37217	97585	ENSMUSG00000021282.17	ENSMUST00000166123.8	Eif5	Eif5-202	Known	Known	None	0.30000001192092896	None	None	None	None
m54284U_191213_120042/170264509/ccs	PacBio_Hippocampus_Rep2	mm10_ERCC_SIRV	chr12	111538170	111546633	+	12	3777	37217	97585	ENSMUSG00000021282.17	ENSMUST00000166123.8	Eif5	Eif5-202	Known	Known	None	0.5	None	None	None	None
m54284U_191212_053548/169739104/ccs	PacBio_Hippocampus_Rep1	mm10_ERCC_SIRV	chr8	121590468	121598050	+	4	1715	26407	69078	ENSMUSG00000031812.16	ENSMUST00000034270.16	Map1lc3b	Map1lc3b-201	Known	Known	None	0.20000000298023224	None	None	None	None
m54284U_191213_120042/178389994/ccs	PacBio_Hippocampus_Rep2	mm10_ERCC_SIRV	chr12	111538509	111541727	+	6	2066	37217	649291	ENSMUSG00000021282.17	ENCODEMT000649291	Eif5	ENCODEMT000649291	Known	ISM	Prefix	0.75	None	None	None	None
m54284U_191212_053548/169936966/ccs	PacBio_Hippocampus_Rep1	mm10_ERCC_SIRV	chr8	121590468	121598046	+	4	1711	26407	69078	ENSMUSG00000031812.16	ENSMUST00000034270.16	Map1lc3b	Map1lc3b-201	Known	Known	None	0.15000000596046448	None	None	None	None
m54284U_191107_221739/11275014/ccs	PacBio_Cortex_Rep1	mm10_ERCC_SIRV	chr12	111538171	111546589	+	12	3732	37217	97585	ENSMUSG00000021282.17	ENSMUST00000166123.8	Eif5	Eif5-202	Known	Known	None	0.25	None	None	None	None
m54284U_191107_221739/50464907/ccs	PacBio_Cortex_Rep1	mm10_ERCC_SIRV	chr12	111538171	111544927	+	12	2070	37217	97585	ENSMUSG00000021282.17	ENSMUST00000166123.8	Eif5	Eif5-202	Known	Known	None	0.25	None	None	None	None
m54284U_191212_053548/170132248/ccs	PacBio_Hippocampus_Rep1	mm10_ERCC_SIRV	chr8	121590468	121598046	+	4	1711	26407	69078	ENSMUSG00000031812.16	ENSMUST00000034270.16	Map1lc3b	Map1lc3b-201	Known	Known	None	0.15000000596046448	None	None	None	None
m54284U_191107_221739/72811432/ccs	PacBio_Cortex_Rep1	mm10_ERCC_SIRV	chr12	111538171	111546582	+	12	3725	37217	97585	ENSMUSG00000021282.17	ENSMUST00000166123.8	Eif5	Eif5-202	Known	Known	None	0.3499999940395355	None	None	None	None
m54284U_191107_221739/73204900/ccs	PacBio_Cortex_Rep1	mm10_ERCC_SIRV	chr12	111538171	111544922	+	12	2065	37217	97585	ENSMUSG00000021282.17	ENSMUST00000166123.8	Eif5	Eif5-202	Known	Known	None	0.15000000596046448	None	None	None	None
m54284U_191212_053548/170265074/ccs	PacBio_Hippocampus_Rep1	mm10_ERCC_SIRV	chr8	121590468	121598046	+	4	1711	26407	69078	ENSMUSG00000031812.16	ENSMUST00000034270.16	Map1lc3b	Map1lc3b-201	Known	Known	None	0.15000000596046448	None	None	None	None
m54284U_191107_221739/73598385/ccs	PacBio_Cortex_Rep1	mm10_ERCC_SIRV	chr12	111538181	111541724	+	7	929	37217	649293	ENSMUSG00000021282.17	ENCODEMT000649293	Eif5	ENCODEMT000649293	Known	ISM	Prefix	0.699999988079071	None	None	None	None
m54284U_191212_053548/170394139/ccs	PacBio_Hippocampus_Rep1	mm10_ERCC_SIRV	chr8	121590468	121598046	+	4	1711	26407	69078	ENSMUSG00000031812.16	ENSMUST00000034270.16	Map1lc3b	Map1lc3b-201	Known	Known	None	0.15000000596046448	None	None	None	None
m54284U_191107_221739/103745097/ccs	PacBio_Cortex_Rep1	mm10_ERCC_SIRV	chr12	111538171	111544920	+	12	2063	37217	97585	ENSMUSG00000021282.17	ENSMUST00000166123.8	Eif5	Eif5-202	Known	Known	None	0.20000000298023224	None	None	None	None
m54284U_191107_221739/123601979/ccs	PacBio_Cortex_Rep1	mm10_ERCC_SIRV	chr12	111538171	111545971	+	12	3114	37217	97585	ENSMUSG00000021282.17	ENSMUST00000166123.8	Eif5	Eif5-202	Known	Known	None	0.30000001192092896	None	None	None	None
m54284U_191212_053548/170590749/ccs	PacBio_Hippocampus_Rep1	mm10_ERCC_SIRV	chr8	121590468	121598040	+	4	1705	26407	69078	ENSMUSG00000031812.16	ENSMUST00000034270.16	Map1lc3b	Map1lc3b-201	Known	Known	None	0.20000000298023224	None	None	None	None
m54284U_191107_221739/138807713/ccs	PacBio_Cortex_Rep1	mm10_ERCC_SIRV	chr12	111538181	111541722	+	7	927	37217	649293	ENSMUSG00000021282.17	ENCODEMT000649293	Eif5	ENCODEMT000649293	Known	ISM	Prefix	0.6499999761581421	None	None	None	None
m54284U_191212_053548/170788779/ccs	PacBio_Hippocampus_Rep1	mm10_ERCC_SIRV	chr8	121590468	121598047	+	4	1712	26407	69078	ENSMUSG00000031812.16	ENSMUST00000034270.16	Map1lc3b	Map1lc3b-201	Known	Known	None	0.15000000596046448	None	None	None	None
m54284U_191107_221739/145163863/ccs	PacBio_Cortex_Rep1	mm10_ERCC_SIRV	chr12	111538171	111546610	+	12	3753	37217	97585	ENSMUSG00000021282.17	ENSMUST00000166123.8	Eif5	Eif5-202	Known	Known	None	0.3499999940395355	None	None	None	None
m54284U_191107_221739/154208141/ccs	PacBio_Cortex_Rep1	mm10_ERCC_SIRV	chr12	111538171	111546112	+	12	3248	37217	649308	ENSMUSG00000021282.17	ENCODEMT000649308	Eif5	ENCODEMT000649308	Known	NNC	None	0.5	None	None	None	None
m54284U_191107_221739/173476210/ccs	PacBio_Cortex_Rep1	mm10_ERCC_SIRV	chr12	111538171	111544925	+	12	2068	37217	97585	ENSMUSG00000021282.17	ENSMUST00000166123.8	Eif5	Eif5-202	Known	Known	None	0.25	None	None	None	None
m54284U_191212_053548/170920569/ccs	PacBio_Hippocampus_Rep1	mm10_ERCC_SIRV	chr8	121590468	121598044	+	4	1709	26407	69078	ENSMUSG00000031812.16	ENSMUST00000034270.16	Map1lc3b	Map1lc3b-201	Known	Known	None	0.15000000596046448	None	None	None	None
m54284U_191109_043049/23988350/ccs	PacBio_Cortex_Rep2	mm10_ERCC_SIRV	chr12	111538171	111545709	+	12	2844	37217	97585	ENSMUSG00000021282.17	ENSMUST00000166123.8	Eif5	Eif5-202	Known	Known	None	0.25	None	None	None	None
m54284U_191109_043049/25560846/ccs	PacBio_Cortex_Rep2	mm10_ERCC_SIRV	chr12	111538171	111546582	+	12	3725	37217	97585	ENSMUSG00000021282.17	ENSMUST00000166123.8	Eif5	Eif5-202	Known	Known	None	0.3499999940395355	None	None	None	None
m54284U_191212_053548/170983727/ccs	PacBio_Hippocampus_Rep1	mm10_ERCC_SIRV	chr8	121590468	121598046	+	4	1711	26407	69078	ENSMUSG00000031812.16	ENSMUST00000034270.16	Map1lc3b	Map1lc3b-201	Known	Known	None	0.15000000596046448	None	None	None	None
m54284U_191109_043049/47579866/ccs	PacBio_Cortex_Rep2	mm10_ERCC_SIRV	chr12	111538171	111546582	+	12	3725	37217	97585	ENSMUSG00000021282.17	ENSMUST00000166123.8	Eif5	Eif5-202	Known	Known	None	0.3499999940395355	None	None	None	None
m54284U_191212_053548/171049184/ccs	PacBio_Hippocampus_Rep1	mm10_ERCC_SIRV	chr8	121590468	121598046	+	4	1711	26407	69078	ENSMUSG00000031812.16	ENSMUST00000034270.16	Map1lc3b	Map1lc3b-201	Known	Known	None	0.15000000596046448	None	None	None	None
m54284U_191109_043049/51380873/ccs	PacBio_Cortex_Rep2	mm10_ERCC_SIRV	chr12	111538171	111546611	+	12	3754	37217	97585	ENSMUSG00000021282.17	ENSMUST00000166123.8	Eif5	Eif5-202	Known	Known	None	0.3499999940395355	None	None	None	None
m54284U_191109_043049/52364771/ccs	PacBio_Cortex_Rep2	mm10_ERCC_SIRV	chr12	111538181	111541726	+	7	931	37217	649293	ENSMUSG00000021282.17	ENCODEMT000649293	Eif5	ENCODEMT000649293	Known	ISM	Prefix	0.699999988079071	None	None	None	None
m54284U_191212_053548/171246163/ccs	PacBio_Hippocampus_Rep1	mm10_ERCC_SIRV	chr8	121590468	121598047	+	4	1712	26407	69078	ENSMUSG00000031812.16	ENSMUST00000034270.16	Map1lc3b	Map1lc3b-201	Known	Known	None	0.15000000596046448	None	None	None	None
m54284U_191109_043049/62391758/ccs	PacBio_Cortex_Rep2	mm10_ERCC_SIRV	chr12	111538171	111544893	+	12	2036	37217	97585	ENSMUSG00000021282.17	ENSMUST00000166123.8	Eif5	Eif5-202	Known	Known	None	0.6000000238418579	None	None	None	None
m54284U_191212_053548/171704954/ccs	PacBio_Hippocampus_Rep1	mm10_ERCC_SIRV	chr8	121590468	121598045	+	4	1710	26407	69078	ENSMUSG00000031812.16	ENSMUST00000034270.16	Map1lc3b	Map1lc3b-201	Known	Known	None	0.15000000596046448	None	None	None	None
m54284U_191109_043049/69208007/ccs	PacBio_Cortex_Rep2	mm10_ERCC_SIRV	chr12	111538171	111546588	+	12	3731	37217	97585	ENSMUSG00000021282.17	ENSMUST00000166123.8	Eif5	Eif5-202	Known	Known	None	0.25	None	None	None	None
m54284U_191109_043049/76743305/ccs	PacBio_Cortex_Rep2	mm10_ERCC_SIRV	chr12	111538171	111546609	+	12	3736	37217	97585	ENSMUSG00000021282.17	ENSMUST00000166123.8	Eif5	Eif5-202	Known	Known	None	0.3499999940395355	None	None	None	None
m54284U_191212_053548/171901806/ccs	PacBio_Hippocampus_Rep1	mm10_ERCC_SIRV	chr8	121590468	121598051	+	4	1716	26407	69078	ENSMUSG00000031812.16	ENSMUST00000034270.16	Map1lc3b	Map1lc3b-201	Known	Known	None	0.20000000298023224	None	None	None	None
m54284U_191109_043049/76744699/ccs	PacBio_Cortex_Rep2	mm10_ERCC_SIRV	chr12	111538171	111546582	+	12	3725	37217	97585	ENSMUSG00000021282.17	ENSMUST00000166123.8	Eif5	Eif5-202	Known	Known	None	0.3499999940395355	None	None	None	None
m54284U_191109_043049/79036940/ccs	PacBio_Cortex_Rep2	mm10_ERCC_SIRV	chr12	111538171	111544920	+	12	2063	37217	97585	ENSMUSG00000021282.17	ENSMUST00000166123.8	Eif5	Eif5-202	Known	Known	None	0.20000000298023224	None	None	None	None
m54284U_191212_053548/172033081/ccs	PacBio_Hippocampus_Rep1	mm10_ERCC_SIRV	chr8	121590468	121598047	+	4	1712	26407	69078	ENSMUSG00000031812.16	ENSMUST00000034270.16	Map1lc3b	Map1lc3b-201	Known	Known	None	0.15000000596046448	None	None	None	None
m54284U_191109_043049/83298067/ccs	PacBio_Cortex_Rep2	mm10_ERCC_SIRV	chr12	111538171	111546575	+	12	3718	37217	97585	ENSMUSG00000021282.17	ENSMUST00000166123.8	Eif5	Eif5-202	Known	Known	None	0.44999998807907104	None	None	None	None
m54284U_191109_043049/88672029/ccs	PacBio_Cortex_Rep2	mm10_ERCC_SIRV	chr12	111538171	111546582	+	12	3725	37217	97585	ENSMUSG00000021282.17	ENSMUST00000166123.8	Eif5	Eif5-202	Known	Known	None	0.3499999940395355	None	None	None	None
m54284U_191212_053548/172165609/ccs	PacBio_Hippocampus_Rep1	mm10_ERCC_SIRV	chr8	121590468	121598045	+	4	1710	26407	69078	ENSMUSG00000031812.16	ENSMUST00000034270.16	Map1lc3b	Map1lc3b-201	Known	Known	None	0.15000000596046448	None	None	None	None
m54284U_191109_043049/90571090/ccs	PacBio_Cortex_Rep2	mm10_ERCC_SIRV	chr12	111538171	111546571	+	12	3714	37217	97585	ENSMUSG00000021282.17	ENSMUST00000166123.8	Eif5	Eif5-202	Known	Known	None	0.6499999761581421	None	None	None	None
m54284U_191212_053548/172360753/ccs	PacBio_Hippocampus_Rep1	mm10_ERCC_SIRV	chr8	121590468	121598044	+	4	1709	26407	69078	ENSMUSG00000031812.16	ENSMUST00000034270.16	Map1lc3b	Map1lc3b-201	Known	Known	None	0.15000000596046448	None	None	None	None
m54284U_191109_043049/93588023/ccs	PacBio_Cortex_Rep2	mm10_ERCC_SIRV	chr12	111538171	111546582	+	12	3725	37217	97585	ENSMUSG00000021282.17	ENSMUST00000166123.8	Eif5	Eif5-202	Known	Known	None	0.3499999940395355	None	None	None	None
m54284U_191109_043049/102762731/ccs	PacBio_Cortex_Rep2	mm10_ERCC_SIRV	chr12	111538171	111546582	+	12	3725	37217	97585	ENSMUSG00000021282.17	ENSMUST00000166123.8	Eif5	Eif5-202	Known	Known	None	0.3499999940395355	None	None	None	None
m54284U_191212_053548/172622279/ccs	PacBio_Hippocampus_Rep1	mm10_ERCC_SIRV	chr8	121590468	121598047	+	4	1712	26407	69078	ENSMUSG00000031812.16	ENSMUST00000034270.16	Map1lc3b	Map1lc3b-201	Known	Known	None	0.15000000596046448	None	None	None	None
m54284U_191109_043049/103417704/ccs	PacBio_Cortex_Rep2	mm10_ERCC_SIRV	chr12	111538510	111541727	+	6	2065	37217	649291	ENSMUSG00000021282.17	ENCODEMT000649291	Eif5	ENCODEMT000649291	Known	ISM	Prefix	0.75	None	None	None	None
m54284U_191109_043049/104137577/ccs	PacBio_Cortex_Rep2	mm10_ERCC_SIRV	chr12	111538171	111546608	+	12	3751	37217	97585	ENSMUSG00000021282.17	ENSMUST00000166123.8	Eif5	Eif5-202	Known	Known	None	0.4000000059604645	None	None	None	None
m54284U_191212_053548/172753687/ccs	PacBio_Hippocampus_Rep1	mm10_ERCC_SIRV	chr8	121590468	121598047	+	4	1712	26407	69078	ENSMUSG00000031812.16	ENSMUST00000034270.16	Map1lc3b	Map1lc3b-201	Known	Known	None	0.15000000596046448	None	None	None	None
m54284U_191109_043049/104530100/ccs	PacBio_Cortex_Rep2	mm10_ERCC_SIRV	chr12	111538510	111541726	+	6	2064	37217	649291	ENSMUSG00000021282.17	ENCODEMT000649291	Eif5	ENCODEMT000649291	Known	ISM	Prefix	0.699999988079071	None	None	None	None
m54284U_191212_053548/173146388/ccs	PacBio_Hippocampus_Rep1	mm10_ERCC_SIRV	chr8	121590468	121598046	+	4	1711	26407	69078	ENSMUSG00000031812.16	ENSMUST00000034270.16	Map1lc3b	Map1lc3b-201	Known	Known	None	0.15000000596046448	None	None	None	None
m54284U_191109_043049/112003495/ccs	PacBio_Cortex_Rep2	mm10_ERCC_SIRV	chr12	111538171	111546582	+	12	3582	37217	649309	ENSMUSG00000021282.17	ENCODEMT000649309	Eif5	ENCODEMT000649309	Known	NIC	None	0.3499999940395355	None	None	None	None
m54284U_191109_043049/120651945/ccs	PacBio_Cortex_Rep2	mm10_ERCC_SIRV	chr12	111538171	111546114	+	12	3257	37217	97585	ENSMUSG00000021282.17	ENSMUST00000166123.8	Eif5	Eif5-202	Known	Known	None	0.550000011920929	None	None	None	None
m54284U_191212_053548/173214433/ccs	PacBio_Hippocampus_Rep1	mm10_ERCC_SIRV	chr8	121590468	121598045	+	4	1710	26407	69078	ENSMUSG00000031812.16	ENSMUST00000034270.16	Map1lc3b	Map1lc3b-201	Known	Known	None	0.15000000596046448	None	None	None	None
m54284U_191109_043049/138348748/ccs	PacBio_Cortex_Rep2	mm10_ERCC_SIRV	chr12	111538171	111544925	+	12	2068	37217	97585	ENSMUSG00000021282.17	ENSMUST00000166123.8	Eif5	Eif5-202	Known	Known	None	0.25	None	None	None	None
m54284U_191212_053548/173279067/ccs	PacBio_Hippocampus_Rep1	mm10_ERCC_SIRV	chr8	121590468	121598045	+	4	1710	26407	69078	ENSMUSG00000031812.16	ENSMUST00000034270.16	Map1lc3b	Map1lc3b-201	Known	Known	None	0.15000000596046448	None	None	None	None
m54284U_191109_043049/138741418/ccs	PacBio_Cortex_Rep2	mm10_ERCC_SIRV	chr12	111538171	111546609	+	12	3752	37217	97585	ENSMUSG00000021282.17	ENSMUST00000166123.8	Eif5	Eif5-202	Known	Known	None	0.3499999940395355	None	None	None	None
m54284U_191109_043049/144771693/ccs	PacBio_Cortex_Rep2	mm10_ERCC_SIRV	chr12	111538171	111544921	+	12	2064	37217	97585	ENSMUSG00000021282.17	ENSMUST00000166123.8	Eif5	Eif5-202	Known	Known	None	0.15000000596046448	None	None	None	None
m54284U_191212_053548/173343180/ccs	PacBio_Hippocampus_Rep1	mm10_ERCC_SIRV	chr8	121590468	121598046	+	4	1711	26407	69078	ENSMUSG00000031812.16	ENSMUST00000034270.16	Map1lc3b	Map1lc3b-201	Known	Known	None	0.15000000596046448	None	None	None	None
m54284U_191109_043049/153028631/ccs	PacBio_Cortex_Rep2	mm10_ERCC_SIRV	chr12	111538171	111546582	+	12	3725	37217	97585	ENSMUSG00000021282.17	ENSMUST00000166123.8	Eif5	Eif5-202	Known	Known	None	0.3499999940395355	None	None	None	None
m54284U_191212_053548/173343926/ccs	PacBio_Hippocampus_Rep1	mm10_ERCC_SIRV	chr8	121590468	121598044	+	4	1709	26407	69078	ENSMUSG00000031812.16	ENSMUST00000034270.16	Map1lc3b	Map1lc3b-201	Known	Known	None	0.15000000596046448	None	None	None	None
m54284U_191109_043049/163972446/ccs	PacBio_Cortex_Rep2	mm10_ERCC_SIRV	chr12	111538171	111546609	+	12	3752	37217	97585	ENSMUSG00000021282.17	ENSMUST00000166123.8	Eif5	Eif5-202	Known	Known	None	0.3499999940395355	None	None	None	None
m54284U_191109_043049/165152882/ccs	PacBio_Cortex_Rep2	mm10_ERCC_SIRV	chr12	111538171	111546582	+	12	3725	37217	97585	ENSMUSG00000021282.17	ENSMUST00000166123.8	Eif5	Eif5-202	Known	Known	None	0.3499999940395355	None	None	None	None
m54284U_191212_053548/173605992/ccs	PacBio_Hippocampus_Rep1	mm10_ERCC_SIRV	chr8	121590468	121598046	+	4	1711	26407	69078	ENSMUSG00000031812.16	ENSMUST00000034270.16	Map1lc3b	Map1lc3b-201	Known	Known	None	0.15000000596046448	None	None	None	None
m54284U_191109_043049/173213512/ccs	PacBio_Cortex_Rep2	mm10_ERCC_SIRV	chr12	111538171	111546747	+	12	3890	37217	97585	ENSMUSG00000021282.17	ENSMUST00000166123.8	Eif5	Eif5-202	Known	Known	None	0.15000000596046448	None	None	None	None
m54284U_191109_043049/176687515/ccs	PacBio_Cortex_Rep2	mm10_ERCC_SIRV	chr12	111538171	111546582	+	12	3725	37217	97585	ENSMUSG00000021282.17	ENSMUST00000166123.8	Eif5	Eif5-202	Known	Known	None	0.3499999940395355	None	None	None	None
m54284U_191212_053548/173868997/ccs	PacBio_Hippocampus_Rep1	mm10_ERCC_SIRV	chr8	121590468	121598044	+	4	1709	26407	69078	ENSMUSG00000031812.16	ENSMUST00000034270.16	Map1lc3b	Map1lc3b-201	Known	Known	None	0.15000000596046448	None	None	None	None
m54284U_191109_043049/178259665/ccs	PacBio_Cortex_Rep2	mm10_ERCC_SIRV	chr12	111538171	111545709	+	12	2852	37217	97585	ENSMUSG00000021282.17	ENSMUST00000166123.8	Eif5	Eif5-202	Known	Known	None	0.25	None	None	None	None
m54284U_191212_053548/173869166/ccs	PacBio_Hippocampus_Rep1	mm10_ERCC_SIRV	chr8	121590468	121598046	+	4	1711	26407	69078	ENSMUSG00000031812.16	ENSMUST00000034270.16	Map1lc3b	Map1lc3b-201	Known	Known	None	0.15000000596046448	None	None	None	None
m54284U_191109_043049/179505737/ccs	PacBio_Cortex_Rep2	mm10_ERCC_SIRV	chr12	111538171	111546582	+	12	3725	37217	97585	ENSMUSG00000021282.17	ENSMUST00000166123.8	Eif5	Eif5-202	Known	Known	None	0.3499999940395355	None	None	None	None
m54284U_191212_053548/1704998/ccs	PacBio_Hippocampus_Rep1	mm10_ERCC_SIRV	chr12	111538171	111546610	+	12	3753	37217	97585	ENSMUSG00000021282.17	ENSMUST00000166123.8	Eif5	Eif5-202	Known	Known	None	0.3499999940395355	None	None	None	None
m54284U_191212_053548/174000931/ccs	PacBio_Hippocampus_Rep1	mm10_ERCC_SIRV	chr8	121590468	121598047	+	4	1712	26407	69078	ENSMUSG00000031812.16	ENSMUST00000034270.16	Map1lc3b	Map1lc3b-201	Known	Known	None	0.15000000596046448	None	None	None	None
m54284U_191212_053548/12845161/ccs	PacBio_Hippocampus_Rep1	mm10_ERCC_SIRV	chr12	111538171	111545709	+	12	2852	37217	97585	ENSMUSG00000021282.17	ENSMUST00000166123.8	Eif5	Eif5-202	Known	Known	None	0.25	None	None	None	None
m54284U_191212_053548/31066945/ccs	PacBio_Hippocampus_Rep1	mm10_ERCC_SIRV	chr12	111538171	111545693	+	12	2836	37217	97585	ENSMUSG00000021282.17	ENSMUST00000166123.8	Eif5	Eif5-202	Known	Known	None	0.550000011920929	None	None	None	None
m54284U_191212_053548/174131608/ccs	PacBio_Hippocampus_Rep1	mm10_ERCC_SIRV	chr8	121590468	121598045	+	4	1710	26407	69078	ENSMUSG00000031812.16	ENSMUST00000034270.16	Map1lc3b	Map1lc3b-201	Known	Known	None	0.15000000596046448	None	None	None	None
m54284U_191212_053548/48957399/ccs	PacBio_Hippocampus_Rep1	mm10_ERCC_SIRV	chr12	111538171	111545711	+	12	2854	37217	97585	ENSMUSG00000021282.17	ENSMUST00000166123.8	Eif5	Eif5-202	Known	Known	None	0.25	None	None	None	None
m54284U_191212_053548/174196266/ccs	PacBio_Hippocampus_Rep1	mm10_ERCC_SIRV	chr8	121590468	121598051	+	4	1716	26407	69078	ENSMUSG00000031812.16	ENSMUST00000034270.16	Map1lc3b	Map1lc3b-201	Known	Known	None	0.20000000298023224	None	None	None	None
m54284U_191212_053548/57149941/ccs	PacBio_Hippocampus_Rep1	mm10_ERCC_SIRV	chr12	111538198	111545713	+	13	2607	37217	649306	ENSMUSG00000021282.17	ENCODEMT000649306	Eif5	ENCODEMT000649306	Known	NNC	None	0.25	None	None	None	None
m54284U_191212_053548/72811160/ccs	PacBio_Hippocampus_Rep1	mm10_ERCC_SIRV	chr12	111538171	111546582	+	12	3725	37217	97585	ENSMUSG00000021282.17	ENSMUST00000166123.8	Eif5	Eif5-202	Known	Known	None	0.3499999940395355	None	None	None	None
m54284U_191212_053548/174391841/ccs	PacBio_Hippocampus_Rep1	mm10_ERCC_SIRV	chr8	121590468	121598045	+	4	1710	26407	69078	ENSMUSG00000031812.16	ENSMUST00000034270.16	Map1lc3b	Map1lc3b-201	Known	Known	None	0.15000000596046448	None	None	None	None
m54284U_191212_053548/100992664/ccs	PacBio_Hippocampus_Rep1	mm10_ERCC_SIRV	chr12	111538207	111546643	+	11	4911	37217	649297	ENSMUSG00000021282.17	ENCODEMT000649297	Eif5	ENCODEMT000649297	Known	NIC	None	0.5	None	None	None	None
m54284U_191212_053548/114820152/ccs	PacBio_Hippocampus_Rep1	mm10_ERCC_SIRV	chr12	111538171	111546582	+	12	3725	37217	97585	ENSMUSG00000021282.17	ENSMUST00000166123.8	Eif5	Eif5-202	Known	Known	None	0.3499999940395355	None	None	None	None
m54284U_191212_053548/174590678/ccs	PacBio_Hippocampus_Rep1	mm10_ERCC_SIRV	chr8	121590468	121598047	+	4	1712	26407	69078	ENSMUSG00000031812.16	ENSMUST00000034270.16	Map1lc3b	Map1lc3b-201	Known	Known	None	0.15000000596046448	None	None	None	None
m54284U_191212_053548/120587315/ccs	PacBio_Hippocampus_Rep1	mm10_ERCC_SIRV	chr12	111538171	111545711	+	12	2854	37217	97585	ENSMUSG00000021282.17	ENSMUST00000166123.8	Eif5	Eif5-202	Known	Known	None	0.25	None	None	None	None
m54284U_191212_053548/174721354/ccs	PacBio_Hippocampus_Rep1	mm10_ERCC_SIRV	chr8	121590468	121598046	+	4	1711	26407	69078	ENSMUSG00000031812.16	ENSMUST00000034270.16	Map1lc3b	Map1lc3b-201	Known	Known	None	0.15000000596046448	None	None	None	None
m54284U_191212_053548/123078298/ccs	PacBio_Hippocampus_Rep1	mm10_ERCC_SIRV	chr12	111538171	111544927	+	12	2070	37217	97585	ENSMUSG00000021282.17	ENSMUST00000166123.8	Eif5	Eif5-202	Known	Known	None	0.25	None	None	None	None
m54284U_191212_053548/127534387/ccs	PacBio_Hippocampus_Rep1	mm10_ERCC_SIRV	chr12	111538171	111546658	+	12	3801	37217	97585	ENSMUSG00000021282.17	ENSMUST00000166123.8	Eif5	Eif5-202	Known	Known	None	0.25	None	None	None	None
m54284U_191212_053548/175112556/ccs	PacBio_Hippocampus_Rep1	mm10_ERCC_SIRV	chr8	121590468	121598044	+	4	1709	26407	69078	ENSMUSG00000031812.16	ENSMUST00000034270.16	Map1lc3b	Map1lc3b-201	Known	Known	None	0.15000000596046448	None	None	None	None
m54284U_191212_053548/144704890/ccs	PacBio_Hippocampus_Rep1	mm10_ERCC_SIRV	chr12	111538171	111545713	+	12	2856	37217	97585	ENSMUSG00000021282.17	ENSMUST00000166123.8	Eif5	Eif5-202	Known	Known	None	0.20000000298023224	None	None	None	None
m54284U_191212_053548/153814710/ccs	PacBio_Hippocampus_Rep1	mm10_ERCC_SIRV	chr12	111538171	111546607	+	12	3753	37217	97585	ENSMUSG00000021282.17	ENSMUST00000166123.8	Eif5	Eif5-202	Known	Known	None	0.4000000059604645	None	None	None	None
m54284U_191212_053548/175375453/ccs	PacBio_Hippocampus_Rep1	mm10_ERCC_SIRV	chr8	121590468	121598045	+	4	1710	26407	69078	ENSMUSG00000031812.16	ENSMUST00000034270.16	Map1lc3b	Map1lc3b-201	Known	Known	None	0.15000000596046448	None	None	None	None
m54284U_191212_053548/170461468/ccs	PacBio_Hippocampus_Rep1	mm10_ERCC_SIRV	chr12	111538171	111545732	+	12	2875	37217	97585	ENSMUSG00000021282.17	ENSMUST00000166123.8	Eif5	Eif5-202	Known	Known	None	0.20000000298023224	None	None	None	None
m54284U_191213_120042/7407953/ccs	PacBio_Hippocampus_Rep2	mm10_ERCC_SIRV	chr12	111538171	111546574	+	12	3717	37217	97585	ENSMUSG00000021282.17	ENSMUST00000166123.8	Eif5	Eif5-202	Known	Known	None	0.5	None	None	None	None
m54284U_191212_053548/175376303/ccs	PacBio_Hippocampus_Rep1	mm10_ERCC_SIRV	chr8	121590468	121598045	+	4	1710	26407	69078	ENSMUSG00000031812.16	ENSMUST00000034270.16	Map1lc3b	Map1lc3b-201	Known	Known	None	0.15000000596046448	None	None	None	None
m54284U_191213_120042/12191918/ccs	PacBio_Hippocampus_Rep2	mm10_ERCC_SIRV	chr12	111538171	111546581	+	12	3724	37217	97585	ENSMUSG00000021282.17	ENSMUST00000166123.8	Eif5	Eif5-202	Known	Known	None	0.3499999940395355	None	None	None	None
m54284U_191212_053548/175834960/ccs	PacBio_Hippocampus_Rep1	mm10_ERCC_SIRV	chr8	121590468	121598040	+	4	1705	26407	69078	ENSMUSG00000031812.16	ENSMUST00000034270.16	Map1lc3b	Map1lc3b-201	Known	Known	None	0.20000000298023224	None	None	None	None
m54284U_191213_120042/15403212/ccs	PacBio_Hippocampus_Rep2	mm10_ERCC_SIRV	chr12	111538171	111544925	+	12	2068	37217	97585	ENSMUSG00000021282.17	ENSMUST00000166123.8	Eif5	Eif5-202	Known	Known	None	0.25	None	None	None	None
m54284U_191213_120042/33490915/ccs	PacBio_Hippocampus_Rep2	mm10_ERCC_SIRV	chr12	111538171	111546752	+	12	3895	37217	97585	ENSMUSG00000021282.17	ENSMUST00000166123.8	Eif5	Eif5-202	Known	Known	None	0.10000000149011612	None	None	None	None
m54284U_191212_053548/175964234/ccs	PacBio_Hippocampus_Rep1	mm10_ERCC_SIRV	chr8	121590468	121598048	+	4	1713	26407	69078	ENSMUSG00000031812.16	ENSMUST00000034270.16	Map1lc3b	Map1lc3b-201	Known	Known	None	0.15000000596046448	None	None	None	None
m54284U_191213_120042/35587540/ccs	PacBio_Hippocampus_Rep2	mm10_ERCC_SIRV	chr12	111538171	111546611	+	12	3754	37217	97585	ENSMUSG00000021282.17	ENSMUST00000166123.8	Eif5	Eif5-202	Known	Known	None	0.3499999940395355	None	None	None	None
m54284U_191213_120042/52429195/ccs	PacBio_Hippocampus_Rep2	mm10_ERCC_SIRV	chr12	111538171	111544927	+	12	2070	37217	97585	ENSMUSG00000021282.17	ENSMUST00000166123.8	Eif5	Eif5-202	Known	Known	None	0.25	None	None	None	None
m54284U_191212_053548/175965173/ccs	PacBio_Hippocampus_Rep1	mm10_ERCC_SIRV	chr8	121590468	121598046	+	4	1711	26407	69078	ENSMUSG00000031812.16	ENSMUST00000034270.16	Map1lc3b	Map1lc3b-201	Known	Known	None	0.15000000596046448	None	None	None	None
m54284U_191213_120042/54134311/ccs	PacBio_Hippocampus_Rep2	mm10_ERCC_SIRV	chr12	111538171	111545712	+	12	2855	37217	97585	ENSMUSG00000021282.17	ENSMUST00000166123.8	Eif5	Eif5-202	Known	Known	None	0.20000000298023224	None	None	None	None
m54284U_191213_120042/63112027/ccs	PacBio_Hippocampus_Rep2	mm10_ERCC_SIRV	chr12	111538171	111544895	+	12	2038	37217	97585	ENSMUSG00000021282.17	ENSMUST00000166123.8	Eif5	Eif5-202	Known	Known	None	0.550000011920929	None	None	None	None
m54284U_191212_053548/176423444/ccs	PacBio_Hippocampus_Rep1	mm10_ERCC_SIRV	chr8	121590468	121598046	+	4	1711	26407	69078	ENSMUSG00000031812.16	ENSMUST00000034270.16	Map1lc3b	Map1lc3b-201	Known	Known	None	0.15000000596046448	None	None	None	None
m54284U_191213_120042/75432499/ccs	PacBio_Hippocampus_Rep2	mm10_ERCC_SIRV	chr12	111538171	111545530	+	12	2673	37217	97585	ENSMUSG00000021282.17	ENSMUST00000166123.8	Eif5	Eif5-202	Known	Known	None	0.10000000149011612	None	None	None	None
m54284U_191212_053548/176685426/ccs	PacBio_Hippocampus_Rep1	mm10_ERCC_SIRV	chr8	121590468	121598045	+	4	1710	26407	69078	ENSMUSG00000031812.16	ENSMUST00000034270.16	Map1lc3b	Map1lc3b-201	Known	Known	None	0.15000000596046448	None	None	None	None
m54284U_191213_120042/81395712/ccs	PacBio_Hippocampus_Rep2	mm10_ERCC_SIRV	chr12	111538171	111546588	+	12	3731	37217	97585	ENSMUSG00000021282.17	ENSMUST00000166123.8	Eif5	Eif5-202	Known	Known	None	0.25	None	None	None	None
m54284U_191213_120042/96602290/ccs	PacBio_Hippocampus_Rep2	mm10_ERCC_SIRV	chr12	111538171	111545709	+	12	2846	37217	649310	ENSMUSG00000021282.17	ENCODEMT000649310	Eif5	ENCODEMT000649310	Known	NNC	None	0.25	None	None	None	None
m54284U_191213_120042/123537983/ccs	PacBio_Hippocampus_Rep2	mm10_ERCC_SIRV	chr12	111538171	111545710	+	12	2853	37217	97585	ENSMUSG00000021282.17	ENSMUST00000166123.8	Eif5	Eif5-202	Known	Known	None	0.25	None	None	None	None
m54284U_191212_053548/176751354/ccs	PacBio_Hippocampus_Rep1	mm10_ERCC_SIRV	chr8	121590468	121598047	+	4	1712	26407	69078	ENSMUSG00000031812.16	ENSMUST00000034270.16	Map1lc3b	Map1lc3b-201	Known	Known	None	0.15000000596046448	None	None	None	None
m54284U_191213_120042/124780892/ccs	PacBio_Hippocampus_Rep2	mm10_ERCC_SIRV	chr12	111538171	111546664	+	12	3807	37217	97585	ENSMUSG00000021282.17	ENSMUST00000166123.8	Eif5	Eif5-202	Known	Known	None	0.30000001192092896	None	None	None	None
m54284U_191212_053548/176753192/ccs	PacBio_Hippocampus_Rep1	mm10_ERCC_SIRV	chr8	121590468	121598046	+	4	1711	26407	69078	ENSMUSG00000031812.16	ENSMUST00000034270.16	Map1lc3b	Map1lc3b-201	Known	Known	None	0.15000000596046448	None	None	None	None
m54284U_191213_120042/138544615/ccs	PacBio_Hippocampus_Rep2	mm10_ERCC_SIRV	chr12	111538181	111541724	+	7	929	37217	649293	ENSMUSG00000021282.17	ENCODEMT000649293	Eif5	ENCODEMT000649293	Known	ISM	Prefix	0.699999988079071	None	None	None	None
m54284U_191213_120042/139986918/ccs	PacBio_Hippocampus_Rep2	mm10_ERCC_SIRV	chr12	111538171	111546611	+	12	3754	37217	97585	ENSMUSG00000021282.17	ENSMUST00000166123.8	Eif5	Eif5-202	Known	Known	None	0.3499999940395355	None	None	None	None
m54284U_191212_053548/176816871/ccs	PacBio_Hippocampus_Rep1	mm10_ERCC_SIRV	chr8	121590468	121598044	+	4	1709	26407	69078	ENSMUSG00000031812.16	ENSMUST00000034270.16	Map1lc3b	Map1lc3b-201	Known	Known	None	0.15000000596046448	None	None	None	None
m54284U_191213_120042/144902622/ccs	PacBio_Hippocampus_Rep2	mm10_ERCC_SIRV	chr12	111538171	111544925	+	12	2068	37217	97585	ENSMUSG00000021282.17	ENSMUST00000166123.8	Eif5	Eif5-202	Known	Known	None	0.25	None	None	None	None
m54284U_191212_053548/177013803/ccs	PacBio_Hippocampus_Rep1	mm10_ERCC_SIRV	chr8	121590468	121598046	+	4	1711	26407	69078	ENSMUSG00000031812.16	ENSMUST00000034270.16	Map1lc3b	Map1lc3b-201	Known	Known	None	0.15000000596046448	None	None	None	None
m54284U_191213_120042/156371068/ccs	PacBio_Hippocampus_Rep2	mm10_ERCC_SIRV	chr12	111538181	111541731	+	7	936	37217	649293	ENSMUSG00000021282.17	ENCODEMT000649293	Eif5	ENCODEMT000649293	Known	ISM	Prefix	0.800000011920929	None	None	None	None
m54284U_191107_221739/55313519/ccs	PacBio_Cortex_Rep1	mm10_ERCC_SIRV	chr12	111538172	111546582	+	12	3724	37217	97585	ENSMUSG00000021282.17	ENSMUST00000166123.8	Eif5	Eif5-202	Known	Known	None	0.3499999940395355	None	None	None	None
m54284U_191212_053548/177013882/ccs	PacBio_Hippocampus_Rep1	mm10_ERCC_SIRV	chr8	121590468	121598044	+	4	1709	26407	69078	ENSMUSG00000031812.16	ENSMUST00000034270.16	Map1lc3b	Map1lc3b-201	Known	Known	None	0.15000000596046448	None	None	None	None
m54284U_191107_221739/89653782/ccs	PacBio_Cortex_Rep1	mm10_ERCC_SIRV	chr12	111538172	111545711	+	12	2853	37217	97585	ENSMUSG00000021282.17	ENSMUST00000166123.8	Eif5	Eif5-202	Known	Known	None	0.25	None	None	None	None
m54284U_191107_221739/98109712/ccs	PacBio_Cortex_Rep1	mm10_ERCC_SIRV	chr12	111538172	111545709	+	12	2851	37217	97585	ENSMUSG00000021282.17	ENSMUST00000166123.8	Eif5	Eif5-202	Known	Known	None	0.25	None	None	None	None
m54284U_191212_053548/177014623/ccs	PacBio_Hippocampus_Rep1	mm10_ERCC_SIRV	chr8	121590468	121598048	+	4	1713	26407	69078	ENSMUSG00000031812.16	ENSMUST00000034270.16	Map1lc3b	Map1lc3b-201	Known	Known	None	0.15000000596046448	None	None	None	None
m54284U_191107_221739/104335274/ccs	PacBio_Cortex_Rep1	mm10_ERCC_SIRV	chr12	111538172	111546581	+	12	3723	37217	97585	ENSMUSG00000021282.17	ENSMUST00000166123.8	Eif5	Eif5-202	Known	Known	None	0.3499999940395355	None	None	None	None
m54284U_191212_053548/177079828/ccs	PacBio_Hippocampus_Rep1	mm10_ERCC_SIRV	chr8	121590468	121598045	+	4	1710	26407	69078	ENSMUSG00000031812.16	ENSMUST00000034270.16	Map1lc3b	Map1lc3b-201	Known	Known	None	0.15000000596046448	None	None	None	None
m54284U_191107_221739/148703932/ccs	PacBio_Cortex_Rep1	mm10_ERCC_SIRV	chr12	111538172	111546611	+	12	3753	37217	97585	ENSMUSG00000021282.17	ENSMUST00000166123.8	Eif5	Eif5-202	Known	Known	None	0.3499999940395355	None	None	None	None
m54284U_191107_221739/156893436/ccs	PacBio_Cortex_Rep1	mm10_ERCC_SIRV	chr12	111538172	111546582	+	12	3585	37217	97589	ENSMUSG00000021282.17	ENSMUST00000222375.1	Eif5	Eif5-212	Known	Known	None	0.3499999940395355	None	None	None	None
m54284U_191212_053548/177408018/ccs	PacBio_Hippocampus_Rep1	mm10_ERCC_SIRV	chr8	121590468	121598044	+	4	1709	26407	69078	ENSMUSG00000031812.16	ENSMUST00000034270.16	Map1lc3b	Map1lc3b-201	Known	Known	None	0.15000000596046448	None	None	None	None
m54284U_191107_221739/161416268/ccs	PacBio_Cortex_Rep1	mm10_ERCC_SIRV	chr12	111538172	111546582	+	12	3724	37217	97585	ENSMUSG00000021282.17	ENSMUST00000166123.8	Eif5	Eif5-202	Known	Known	None	0.3499999940395355	None	None	None	None
m54284U_191212_053548/177471670/ccs	PacBio_Hippocampus_Rep1	mm10_ERCC_SIRV	chr8	121590468	121598046	+	4	1711	26407	69078	ENSMUSG00000031812.16	ENSMUST00000034270.16	Map1lc3b	Map1lc3b-201	Known	Known	None	0.15000000596046448	None	None	None	None
m54284U_191107_221739/177210007/ccs	PacBio_Cortex_Rep1	mm10_ERCC_SIRV	chr12	111538182	111541726	+	7	930	37217	649293	ENSMUSG00000021282.17	ENCODEMT000649293	Eif5	ENCODEMT000649293	Known	ISM	Prefix	0.699999988079071	None	None	None	None
m54284U_191109_043049/103942244/ccs	PacBio_Cortex_Rep2	mm10_ERCC_SIRV	chr12	111538172	111546610	+	12	3752	37217	97585	ENSMUSG00000021282.17	ENSMUST00000166123.8	Eif5	Eif5-202	Known	Known	None	0.3499999940395355	None	None	None	None
m54284U_191212_053548/177472150/ccs	PacBio_Hippocampus_Rep1	mm10_ERCC_SIRV	chr8	121590468	121598046	+	4	1711	26407	69078	ENSMUSG00000031812.16	ENSMUST00000034270.16	Map1lc3b	Map1lc3b-201	Known	Known	None	0.15000000596046448	None	None	None	None
m54284U_191109_043049/140183007/ccs	PacBio_Cortex_Rep2	mm10_ERCC_SIRV	chr12	111538172	111546582	+	12	3724	37217	97585	ENSMUSG00000021282.17	ENSMUST00000166123.8	Eif5	Eif5-202	Known	Known	None	0.3499999940395355	None	None	None	None
m54284U_191212_053548/54725093/ccs	PacBio_Hippocampus_Rep1	mm10_ERCC_SIRV	chr12	111538172	111546582	+	12	3724	37217	97585	ENSMUSG00000021282.17	ENSMUST00000166123.8	Eif5	Eif5-202	Known	Known	None	0.3499999940395355	None	None	None	None
m54284U_191212_053548/177799476/ccs	PacBio_Hippocampus_Rep1	mm10_ERCC_SIRV	chr8	121590468	121598047	+	4	1712	26407	69078	ENSMUSG00000031812.16	ENSMUST00000034270.16	Map1lc3b	Map1lc3b-201	Known	Known	None	0.15000000596046448	None	None	None	None
m54284U_191212_053548/80807587/ccs	PacBio_Hippocampus_Rep1	mm10_ERCC_SIRV	chr12	111538182	111541731	+	7	935	37217	649293	ENSMUSG00000021282.17	ENCODEMT000649293	Eif5	ENCODEMT000649293	Known	ISM	Prefix	0.800000011920929	None	None	None	None
m54284U_191212_053548/177866316/ccs	PacBio_Hippocampus_Rep1	mm10_ERCC_SIRV	chr8	121590468	121598047	+	4	1712	26407	69078	ENSMUSG00000031812.16	ENSMUST00000034270.16	Map1lc3b	Map1lc3b-201	Known	Known	None	0.15000000596046448	None	None	None	None
m54284U_191212_053548/165677713/ccs	PacBio_Hippocampus_Rep1	mm10_ERCC_SIRV	chr12	111538182	111541733	+	7	937	37217	649293	ENSMUSG00000021282.17	ENCODEMT000649293	Eif5	ENCODEMT000649293	Known	ISM	Prefix	0.75	None	None	None	None
m54284U_191213_120042/35325689/ccs	PacBio_Hippocampus_Rep2	mm10_ERCC_SIRV	chr12	111538172	111546750	+	12	3892	37217	97585	ENSMUSG00000021282.17	ENSMUST00000166123.8	Eif5	Eif5-202	Known	Known	None	0.10000000149011612	None	None	None	None
m54284U_191212_053548/178260339/ccs	PacBio_Hippocampus_Rep1	mm10_ERCC_SIRV	chr8	121590468	121598046	+	4	1711	26407	69078	ENSMUSG00000031812.16	ENSMUST00000034270.16	Map1lc3b	Map1lc3b-201	Known	Known	None	0.15000000596046448	None	None	None	None
m54284U_191213_120042/69272905/ccs	PacBio_Hippocampus_Rep2	mm10_ERCC_SIRV	chr12	111538172	111545711	+	12	2853	37217	97585	ENSMUSG00000021282.17	ENSMUST00000166123.8	Eif5	Eif5-202	Known	Known	None	0.25	None	None	None	None
m54284U_191212_053548/178390600/ccs	PacBio_Hippocampus_Rep1	mm10_ERCC_SIRV	chr8	121590468	121598046	+	4	1711	26407	69078	ENSMUSG00000031812.16	ENSMUST00000034270.16	Map1lc3b	Map1lc3b-201	Known	Known	None	0.15000000596046448	None	None	None	None
m54284U_191107_221739/103614487/ccs	PacBio_Cortex_Rep1	mm10_ERCC_SIRV	chr12	111538183	111541727	+	7	930	37217	649293	ENSMUSG00000021282.17	ENCODEMT000649293	Eif5	ENCODEMT000649293	Known	ISM	Prefix	0.75	None	None	None	None
m54284U_191107_221739/178588025/ccs	PacBio_Cortex_Rep1	mm10_ERCC_SIRV	chr12	111538199	111546637	+	12	3629	37217	649309	ENSMUSG00000021282.17	ENCODEMT000649309	Eif5	ENCODEMT000649309	Known	NIC	None	0.44999998807907104	None	None	None	None
m54284U_191212_053548/178520978/ccs	PacBio_Hippocampus_Rep1	mm10_ERCC_SIRV	chr8	121590468	121598048	+	4	1713	26407	69078	ENSMUSG00000031812.16	ENSMUST00000034270.16	Map1lc3b	Map1lc3b-201	Known	Known	None	0.15000000596046448	None	None	None	None
m54284U_191109_043049/45418994/ccs	PacBio_Cortex_Rep2	mm10_ERCC_SIRV	chr12	111538173	111544929	+	12	2070	37217	97585	ENSMUSG00000021282.17	ENSMUST00000166123.8	Eif5	Eif5-202	Known	Known	None	0.20000000298023224	None	None	None	None
m54284U_191212_053548/178587973/ccs	PacBio_Hippocampus_Rep1	mm10_ERCC_SIRV	chr8	121590468	121598048	+	4	1713	26407	69078	ENSMUSG00000031812.16	ENSMUST00000034270.16	Map1lc3b	Map1lc3b-201	Known	Known	None	0.15000000596046448	None	None	None	None
m54284U_191109_043049/83232903/ccs	PacBio_Cortex_Rep2	mm10_ERCC_SIRV	chr12	111538173	111545702	+	12	2836	37217	97585	ENSMUSG00000021282.17	ENSMUST00000166123.8	Eif5	Eif5-202	Known	Known	None	0.30000001192092896	None	None	None	None
m54284U_191109_043049/137496385/ccs	PacBio_Cortex_Rep2	mm10_ERCC_SIRV	chr12	111538173	111545705	+	12	2846	37217	97585	ENSMUSG00000021282.17	ENSMUST00000166123.8	Eif5	Eif5-202	Known	Known	None	0.3499999940395355	None	None	None	None
m54284U_191212_053548/178783209/ccs	PacBio_Hippocampus_Rep1	mm10_ERCC_SIRV	chr8	121590468	121598044	+	4	1709	26407	69078	ENSMUSG00000031812.16	ENSMUST00000034270.16	Map1lc3b	Map1lc3b-201	Known	Known	None	0.15000000596046448	None	None	None	None
m54284U_191212_053548/55575886/ccs	PacBio_Hippocampus_Rep1	mm10_ERCC_SIRV	chr12	111538173	111544891	+	12	2032	37217	97585	ENSMUSG00000021282.17	ENSMUST00000166123.8	Eif5	Eif5-202	Known	Known	None	0.550000011920929	None	None	None	None
m54284U_191212_053548/111280606/ccs	PacBio_Hippocampus_Rep1	mm10_ERCC_SIRV	chr12	111538173	111546588	+	12	3729	37217	97585	ENSMUSG00000021282.17	ENSMUST00000166123.8	Eif5	Eif5-202	Known	Known	None	0.25	None	None	None	None
m54284U_191212_053548/178785065/ccs	PacBio_Hippocampus_Rep1	mm10_ERCC_SIRV	chr8	121590468	121598045	+	4	1710	26407	69078	ENSMUSG00000031812.16	ENSMUST00000034270.16	Map1lc3b	Map1lc3b-201	Known	Known	None	0.15000000596046448	None	None	None	None
m54284U_191212_053548/171051506/ccs	PacBio_Hippocampus_Rep1	mm10_ERCC_SIRV	chr12	111538173	111546581	+	12	3722	37217	97585	ENSMUSG00000021282.17	ENSMUST00000166123.8	Eif5	Eif5-202	Known	Known	None	0.3499999940395355	None	None	None	None
m54284U_191212_053548/179046806/ccs	PacBio_Hippocampus_Rep1	mm10_ERCC_SIRV	chr8	121590468	121598048	+	4	1713	26407	69078	ENSMUSG00000031812.16	ENSMUST00000034270.16	Map1lc3b	Map1lc3b-201	Known	Known	None	0.15000000596046448	None	None	None	None
m54284U_191213_120042/101059353/ccs	PacBio_Hippocampus_Rep2	mm10_ERCC_SIRV	chr12	111538183	111541727	+	7	930	37217	649293	ENSMUSG00000021282.17	ENCODEMT000649293	Eif5	ENCODEMT000649293	Known	ISM	Prefix	0.75	None	None	None	None
m54284U_191213_120042/132057180/ccs	PacBio_Hippocampus_Rep2	mm10_ERCC_SIRV	chr12	111538183	111541727	+	7	930	37217	649293	ENSMUSG00000021282.17	ENCODEMT000649293	Eif5	ENCODEMT000649293	Known	ISM	Prefix	0.75	None	None	None	None
m54284U_191212_053548/179111168/ccs	PacBio_Hippocampus_Rep1	mm10_ERCC_SIRV	chr8	121590468	121598046	+	4	1711	26407	69078	ENSMUSG00000031812.16	ENSMUST00000034270.16	Map1lc3b	Map1lc3b-201	Known	Known	None	0.15000000596046448	None	None	None	None
m54284U_191107_221739/24904491/ccs	PacBio_Cortex_Rep1	mm10_ERCC_SIRV	chr12	111538184	111541727	+	7	935	37217	649293	ENSMUSG00000021282.17	ENCODEMT000649293	Eif5	ENCODEMT000649293	Known	ISM	Prefix	0.75	None	None	None	None
m54284U_191212_053548/179112582/ccs	PacBio_Hippocampus_Rep1	mm10_ERCC_SIRV	chr8	121590468	121598046	+	4	1711	26407	69078	ENSMUSG00000031812.16	ENSMUST00000034270.16	Map1lc3b	Map1lc3b-201	Known	Known	None	0.15000000596046448	None	None	None	None
m54284U_191109_043049/18287322/ccs	PacBio_Cortex_Rep2	mm10_ERCC_SIRV	chr12	111538174	111546582	+	12	3722	37217	97585	ENSMUSG00000021282.17	ENSMUST00000166123.8	Eif5	Eif5-202	Known	Known	None	0.3499999940395355	None	None	None	None
m54284U_191109_043049/71893313/ccs	PacBio_Cortex_Rep2	mm10_ERCC_SIRV	chr12	111538174	111545969	+	12	3109	37217	97585	ENSMUSG00000021282.17	ENSMUST00000166123.8	Eif5	Eif5-202	Known	Known	None	0.3499999940395355	None	None	None	None
m54284U_191212_053548/179306776/ccs	PacBio_Hippocampus_Rep1	mm10_ERCC_SIRV	chr8	121590468	121598045	+	4	1710	26407	69078	ENSMUSG00000031812.16	ENSMUST00000034270.16	Map1lc3b	Map1lc3b-201	Known	Known	None	0.15000000596046448	None	None	None	None
m54284U_191212_053548/158270124/ccs	PacBio_Hippocampus_Rep1	mm10_ERCC_SIRV	chr12	111538174	111546609	+	12	3749	37217	97585	ENSMUSG00000021282.17	ENSMUST00000166123.8	Eif5	Eif5-202	Known	Known	None	0.3499999940395355	None	None	None	None
m54284U_191212_053548/179307312/ccs	PacBio_Hippocampus_Rep1	mm10_ERCC_SIRV	chr8	121590468	121598046	+	4	1711	26407	69078	ENSMUSG00000031812.16	ENSMUST00000034270.16	Map1lc3b	Map1lc3b-201	Known	Known	None	0.15000000596046448	None	None	None	None
m54284U_191213_120042/45220668/ccs	PacBio_Hippocampus_Rep2	mm10_ERCC_SIRV	chr12	111538201	111541727	+	4	2466	37217	649302	ENSMUSG00000021282.17	ENCODEMT000649302	Eif5	ENCODEMT000649302	Known	ISM	Prefix	0.699999988079071	None	None	None	None
m54284U_191109_043049/102893374/ccs	PacBio_Cortex_Rep2	mm10_ERCC_SIRV	chr12	111538175	111544924	+	12	2089	37217	97585	ENSMUSG00000021282.17	ENSMUST00000166123.8	Eif5	Eif5-202	Known	Known	None	0.25	None	None	None	None
m54284U_191212_053548/179372301/ccs	PacBio_Hippocampus_Rep1	mm10_ERCC_SIRV	chr8	121590468	121598045	+	4	1710	26407	69078	ENSMUSG00000031812.16	ENSMUST00000034270.16	Map1lc3b	Map1lc3b-201	Known	Known	None	0.15000000596046448	None	None	None	None
m54284U_191212_053548/123996268/ccs	PacBio_Hippocampus_Rep1	mm10_ERCC_SIRV	chr12	111538175	111546582	+	12	3721	37217	97585	ENSMUSG00000021282.17	ENSMUST00000166123.8	Eif5	Eif5-202	Known	Known	None	0.3499999940395355	None	None	None	None
m54284U_191212_053548/179831622/ccs	PacBio_Hippocampus_Rep1	mm10_ERCC_SIRV	chr8	121590468	121598046	+	4	1711	26407	69078	ENSMUSG00000031812.16	ENSMUST00000034270.16	Map1lc3b	Map1lc3b-201	Known	Known	None	0.15000000596046448	None	None	None	None
m54284U_191212_053548/160498015/ccs	PacBio_Hippocampus_Rep1	mm10_ERCC_SIRV	chr12	111538185	111541727	+	7	928	37217	649293	ENSMUSG00000021282.17	ENCODEMT000649293	Eif5	ENCODEMT000649293	Known	ISM	Prefix	0.75	None	None	None	None
m54284U_191107_221739/173475424/ccs	PacBio_Cortex_Rep1	mm10_ERCC_SIRV	chr12	111538176	111546605	+	12	3743	37217	97585	ENSMUSG00000021282.17	ENSMUST00000166123.8	Eif5	Eif5-202	Known	Known	None	0.44999998807907104	None	None	None	None
m54284U_191212_053548/179833538/ccs	PacBio_Hippocampus_Rep1	mm10_ERCC_SIRV	chr8	121590468	121598044	+	4	1709	26407	69078	ENSMUSG00000031812.16	ENSMUST00000034270.16	Map1lc3b	Map1lc3b-201	Known	Known	None	0.15000000596046448	None	None	None	None
m54284U_191109_043049/23660184/ccs	PacBio_Cortex_Rep2	mm10_ERCC_SIRV	chr12	111538176	111546611	+	12	3749	37217	97585	ENSMUSG00000021282.17	ENSMUST00000166123.8	Eif5	Eif5-202	Known	Known	None	0.3499999940395355	None	None	None	None
m54284U_191212_053548/180027441/ccs	PacBio_Hippocampus_Rep1	mm10_ERCC_SIRV	chr8	121590468	121598047	+	4	1712	26407	69078	ENSMUSG00000031812.16	ENSMUST00000034270.16	Map1lc3b	Map1lc3b-201	Known	Known	None	0.15000000596046448	None	None	None	None
m54284U_191109_043049/137562697/ccs	PacBio_Cortex_Rep2	mm10_ERCC_SIRV	chr12	111538176	111544921	+	12	2059	37217	97585	ENSMUSG00000021282.17	ENSMUST00000166123.8	Eif5	Eif5-202	Known	Known	None	0.15000000596046448	None	None	None	None
m54284U_191212_053548/90572016/ccs	PacBio_Hippocampus_Rep1	mm10_ERCC_SIRV	chr12	111538176	111546580	+	12	3718	37217	97585	ENSMUSG00000021282.17	ENSMUST00000166123.8	Eif5	Eif5-202	Known	Known	None	0.3499999940395355	None	None	None	None
m54284U_191212_053548/180159195/ccs	PacBio_Hippocampus_Rep1	mm10_ERCC_SIRV	chr8	121590468	121598044	+	4	1709	26407	69078	ENSMUSG00000031812.16	ENSMUST00000034270.16	Map1lc3b	Map1lc3b-201	Known	Known	None	0.15000000596046448	None	None	None	None
m54284U_191212_053548/172165623/ccs	PacBio_Hippocampus_Rep1	mm10_ERCC_SIRV	chr12	111538186	111541725	+	7	925	37217	649293	ENSMUSG00000021282.17	ENCODEMT000649293	Eif5	ENCODEMT000649293	Known	ISM	Prefix	0.699999988079071	None	None	None	None
m54284U_191213_120042/56232120/ccs	PacBio_Hippocampus_Rep2	mm10_ERCC_SIRV	chr12	111538176	111544923	+	12	2061	37217	97585	ENSMUSG00000021282.17	ENSMUST00000166123.8	Eif5	Eif5-202	Known	Known	None	0.20000000298023224	None	None	None	None
m54284U_191212_053548/180161349/ccs	PacBio_Hippocampus_Rep1	mm10_ERCC_SIRV	chr8	121590468	121598050	+	4	1715	26407	69078	ENSMUSG00000031812.16	ENSMUST00000034270.16	Map1lc3b	Map1lc3b-201	Known	Known	None	0.20000000298023224	None	None	None	None
m54284U_191107_221739/48038075/ccs	PacBio_Cortex_Rep1	mm10_ERCC_SIRV	chr12	111538177	111546582	+	12	3719	37217	97585	ENSMUSG00000021282.17	ENSMUST00000166123.8	Eif5	Eif5-202	Known	Known	None	0.3499999940395355	None	None	None	None
m54284U_191212_053548/180355566/ccs	PacBio_Hippocampus_Rep1	mm10_ERCC_SIRV	chr8	121590468	121598048	+	4	1713	26407	69078	ENSMUSG00000031812.16	ENSMUST00000034270.16	Map1lc3b	Map1lc3b-201	Known	Known	None	0.15000000596046448	None	None	None	None
m54284U_191107_221739/48761374/ccs	PacBio_Cortex_Rep1	mm10_ERCC_SIRV	chr12	111538177	111544922	+	12	2059	37217	97585	ENSMUSG00000021282.17	ENSMUST00000166123.8	Eif5	Eif5-202	Known	Known	None	0.15000000596046448	None	None	None	None
m54284U_191107_221739/68944607/ccs	PacBio_Cortex_Rep1	mm10_ERCC_SIRV	chr12	111538177	111545711	+	12	2848	37217	97585	ENSMUSG00000021282.17	ENSMUST00000166123.8	Eif5	Eif5-202	Known	Known	None	0.25	None	None	None	None
m54284U_191212_053548/180422005/ccs	PacBio_Hippocampus_Rep1	mm10_ERCC_SIRV	chr8	121590468	121598050	+	4	1715	26407	69078	ENSMUSG00000031812.16	ENSMUST00000034270.16	Map1lc3b	Map1lc3b-201	Known	Known	None	0.20000000298023224	None	None	None	None
m54284U_191107_221739/73334995/ccs	PacBio_Cortex_Rep1	mm10_ERCC_SIRV	chr12	111538177	111546582	+	12	3580	37217	97589	ENSMUSG00000021282.17	ENSMUST00000222375.1	Eif5	Eif5-212	Known	Known	None	0.3499999940395355	None	None	None	None
m54284U_191107_221739/134283546/ccs	PacBio_Cortex_Rep1	mm10_ERCC_SIRV	chr12	111538177	111546609	+	12	3746	37217	97585	ENSMUSG00000021282.17	ENSMUST00000166123.8	Eif5	Eif5-202	Known	Known	None	0.3499999940395355	None	None	None	None
m54284U_191212_053548/180488157/ccs	PacBio_Hippocampus_Rep1	mm10_ERCC_SIRV	chr8	121590468	121598044	+	4	1709	26407	69078	ENSMUSG00000031812.16	ENSMUST00000034270.16	Map1lc3b	Map1lc3b-201	Known	Known	None	0.15000000596046448	None	None	None	None
m54284U_191107_221739/137233716/ccs	PacBio_Cortex_Rep1	mm10_ERCC_SIRV	chr12	111538177	111546582	+	12	3719	37217	97585	ENSMUSG00000021282.17	ENSMUST00000166123.8	Eif5	Eif5-202	Known	Known	None	0.3499999940395355	None	None	None	None
m54284U_191213_120042/65629/ccs	PacBio_Hippocampus_Rep2	mm10_ERCC_SIRV	chr8	121590468	121598048	+	4	1713	26407	69078	ENSMUSG00000031812.16	ENSMUST00000034270.16	Map1lc3b	Map1lc3b-201	Known	Known	None	0.15000000596046448	None	None	None	None
m54284U_191107_221739/142805618/ccs	PacBio_Cortex_Rep1	mm10_ERCC_SIRV	chr12	111538187	111541724	+	7	923	37217	649293	ENSMUSG00000021282.17	ENCODEMT000649293	Eif5	ENCODEMT000649293	Known	ISM	Prefix	0.699999988079071	None	None	None	None
m54284U_191107_221739/143786802/ccs	PacBio_Cortex_Rep1	mm10_ERCC_SIRV	chr12	111538187	111541725	+	7	924	37217	649293	ENSMUSG00000021282.17	ENCODEMT000649293	Eif5	ENCODEMT000649293	Known	ISM	Prefix	0.699999988079071	None	None	None	None
m54284U_191107_221739/147130193/ccs	PacBio_Cortex_Rep1	mm10_ERCC_SIRV	chr12	111538177	111541724	+	7	915	37217	649311	ENSMUSG00000021282.17	ENCODEMT000649311	Eif5	ENCODEMT000649311	Known	NIC	None	0.699999988079071	None	None	None	None
m54284U_191213_120042/66125/ccs	PacBio_Hippocampus_Rep2	mm10_ERCC_SIRV	chr8	121590468	121598046	+	4	1711	26407	69078	ENSMUSG00000031812.16	ENSMUST00000034270.16	Map1lc3b	Map1lc3b-201	Known	Known	None	0.15000000596046448	None	None	None	None
m54284U_191107_221739/150210809/ccs	PacBio_Cortex_Rep1	mm10_ERCC_SIRV	chr12	111538177	111546581	+	12	3718	37217	97585	ENSMUSG00000021282.17	ENSMUST00000166123.8	Eif5	Eif5-202	Known	Known	None	0.3499999940395355	None	None	None	None
m54284U_191213_120042/67519/ccs	PacBio_Hippocampus_Rep2	mm10_ERCC_SIRV	chr8	121590468	121598044	+	4	1709	26407	69078	ENSMUSG00000031812.16	ENSMUST00000034270.16	Map1lc3b	Map1lc3b-201	Known	Known	None	0.15000000596046448	None	None	None	None
m54284U_191109_043049/131408/ccs	PacBio_Cortex_Rep2	mm10_ERCC_SIRV	chr12	111538177	111546582	+	12	3719	37217	97585	ENSMUSG00000021282.17	ENSMUST00000166123.8	Eif5	Eif5-202	Known	Known	None	0.3499999940395355	None	None	None	None
m54284U_191109_043049/656329/ccs	PacBio_Cortex_Rep2	mm10_ERCC_SIRV	chr12	111538177	111546582	+	12	3719	37217	97585	ENSMUSG00000021282.17	ENSMUST00000166123.8	Eif5	Eif5-202	Known	Known	None	0.3499999940395355	None	None	None	None
m54284U_191213_120042/590929/ccs	PacBio_Hippocampus_Rep2	mm10_ERCC_SIRV	chr8	121590468	121598046	+	4	1711	26407	69078	ENSMUSG00000031812.16	ENSMUST00000034270.16	Map1lc3b	Map1lc3b-201	Known	Known	None	0.15000000596046448	None	None	None	None
m54284U_191109_043049/4850561/ccs	PacBio_Cortex_Rep2	mm10_ERCC_SIRV	chr12	111538177	111546582	+	12	3719	37217	97585	ENSMUSG00000021282.17	ENSMUST00000166123.8	Eif5	Eif5-202	Known	Known	None	0.3499999940395355	None	None	None	None
m54284U_191213_120042/1181524/ccs	PacBio_Hippocampus_Rep2	mm10_ERCC_SIRV	chr8	121590468	121598046	+	4	1704	26407	69078	ENSMUSG00000031812.16	ENSMUST00000034270.16	Map1lc3b	Map1lc3b-201	Known	Known	None	0.15000000596046448	None	None	None	None
m54284U_191109_043049/8391210/ccs	PacBio_Cortex_Rep2	mm10_ERCC_SIRV	chr12	111538177	111546582	+	12	3719	37217	97585	ENSMUSG00000021282.17	ENSMUST00000166123.8	Eif5	Eif5-202	Known	Known	None	0.3499999940395355	None	None	None	None
m54284U_191109_043049/40043540/ccs	PacBio_Cortex_Rep2	mm10_ERCC_SIRV	chr12	111538177	111544929	+	12	2066	37217	97585	ENSMUSG00000021282.17	ENSMUST00000166123.8	Eif5	Eif5-202	Known	Known	None	0.20000000298023224	None	None	None	None
m54284U_191213_120042/1376484/ccs	PacBio_Hippocampus_Rep2	mm10_ERCC_SIRV	chr8	121590468	121598047	+	4	1712	26407	69078	ENSMUSG00000031812.16	ENSMUST00000034270.16	Map1lc3b	Map1lc3b-201	Known	Known	None	0.15000000596046448	None	None	None	None
m54284U_191109_043049/47057415/ccs	PacBio_Cortex_Rep2	mm10_ERCC_SIRV	chr12	111538177	111546582	+	12	3719	37217	97585	ENSMUSG00000021282.17	ENSMUST00000166123.8	Eif5	Eif5-202	Known	Known	None	0.3499999940395355	None	None	None	None
m54284U_191109_043049/56885388/ccs	PacBio_Cortex_Rep2	mm10_ERCC_SIRV	chr12	111538177	111545711	+	12	2848	37217	97585	ENSMUSG00000021282.17	ENSMUST00000166123.8	Eif5	Eif5-202	Known	Known	None	0.25	None	None	None	None
m54284U_191213_120042/1444048/ccs	PacBio_Hippocampus_Rep2	mm10_ERCC_SIRV	chr8	121590468	121598044	+	4	1709	26407	69078	ENSMUSG00000031812.16	ENSMUST00000034270.16	Map1lc3b	Map1lc3b-201	Known	Known	None	0.15000000596046448	None	None	None	None
m54284U_191109_043049/66388256/ccs	PacBio_Cortex_Rep2	mm10_ERCC_SIRV	chr12	111538177	111546611	+	12	3748	37217	97585	ENSMUSG00000021282.17	ENSMUST00000166123.8	Eif5	Eif5-202	Known	Known	None	0.3499999940395355	None	None	None	None
m54284U_191213_120042/1836723/ccs	PacBio_Hippocampus_Rep2	mm10_ERCC_SIRV	chr8	121590468	121598044	+	4	1709	26407	69078	ENSMUSG00000031812.16	ENSMUST00000034270.16	Map1lc3b	Map1lc3b-201	Known	Known	None	0.15000000596046448	None	None	None	None
m54284U_191109_043049/70519100/ccs	PacBio_Cortex_Rep2	mm10_ERCC_SIRV	chr12	111538177	111546611	+	12	3748	37217	97585	ENSMUSG00000021282.17	ENSMUST00000166123.8	Eif5	Eif5-202	Known	Known	None	0.3499999940395355	None	None	None	None
m54284U_191109_043049/97125279/ccs	PacBio_Cortex_Rep2	mm10_ERCC_SIRV	chr12	111538177	111545711	+	12	2848	37217	97585	ENSMUSG00000021282.17	ENSMUST00000166123.8	Eif5	Eif5-202	Known	Known	None	0.25	None	None	None	None
m54284U_191213_120042/1837159/ccs	PacBio_Hippocampus_Rep2	mm10_ERCC_SIRV	chr8	121590468	121598044	+	4	1709	26407	69078	ENSMUSG00000031812.16	ENSMUST00000034270.16	Map1lc3b	Map1lc3b-201	Known	Known	None	0.15000000596046448	None	None	None	None
m54284U_191109_043049/119802289/ccs	PacBio_Cortex_Rep2	mm10_ERCC_SIRV	chr12	111538177	111546582	+	12	3719	37217	97585	ENSMUSG00000021282.17	ENSMUST00000166123.8	Eif5	Eif5-202	Known	Known	None	0.3499999940395355	None	None	None	None
m54284U_191109_043049/120651797/ccs	PacBio_Cortex_Rep2	mm10_ERCC_SIRV	chr12	111538177	111545711	+	12	2842	37217	97585	ENSMUSG00000021282.17	ENSMUST00000166123.8	Eif5	Eif5-202	Known	Known	None	0.25	None	None	None	None
m54284U_191213_120042/1901103/ccs	PacBio_Hippocampus_Rep2	mm10_ERCC_SIRV	chr8	121590468	121598047	+	4	1712	26407	69078	ENSMUSG00000031812.16	ENSMUST00000034270.16	Map1lc3b	Map1lc3b-201	Known	Known	None	0.15000000596046448	None	None	None	None
m54284U_191109_043049/144113690/ccs	PacBio_Cortex_Rep2	mm10_ERCC_SIRV	chr12	111538177	111546582	+	12	3712	37217	97585	ENSMUSG00000021282.17	ENSMUST00000166123.8	Eif5	Eif5-202	Known	Known	None	0.3499999940395355	None	None	None	None
m54284U_191213_120042/2033637/ccs	PacBio_Hippocampus_Rep2	mm10_ERCC_SIRV	chr8	121590468	121598045	+	4	1710	26407	69078	ENSMUSG00000031812.16	ENSMUST00000034270.16	Map1lc3b	Map1lc3b-201	Known	Known	None	0.15000000596046448	None	None	None	None
m54284U_191212_053548/4328272/ccs	PacBio_Hippocampus_Rep1	mm10_ERCC_SIRV	chr12	111538177	111544919	+	12	2056	37217	97585	ENSMUSG00000021282.17	ENSMUST00000166123.8	Eif5	Eif5-202	Known	Known	None	0.15000000596046448	None	None	None	None
m54284U_191212_053548/4457072/ccs	PacBio_Hippocampus_Rep1	mm10_ERCC_SIRV	chr12	111538204	111540572	+	5	1151	37217	649304	ENSMUSG00000021282.17	ENCODEMT000649304	Eif5	ENCODEMT000649304	Known	ISM	Prefix	0.3499999940395355	None	None	None	None
m54284U_191213_120042/2228595/ccs	PacBio_Hippocampus_Rep2	mm10_ERCC_SIRV	chr8	121590468	121598045	+	4	1710	26407	69078	ENSMUSG00000031812.16	ENSMUST00000034270.16	Map1lc3b	Map1lc3b-201	Known	Known	None	0.15000000596046448	None	None	None	None
m54284U_191212_053548/12389107/ccs	PacBio_Hippocampus_Rep1	mm10_ERCC_SIRV	chr12	111538177	111546582	+	12	3719	37217	97585	ENSMUSG00000021282.17	ENSMUST00000166123.8	Eif5	Eif5-202	Known	Known	None	0.3499999940395355	None	None	None	None
m54284U_191212_053548/20186770/ccs	PacBio_Hippocampus_Rep1	mm10_ERCC_SIRV	chr12	111538177	111545707	+	12	2844	37217	97585	ENSMUSG00000021282.17	ENSMUST00000166123.8	Eif5	Eif5-202	Known	Known	None	0.30000001192092896	None	None	None	None
m54284U_191213_120042/2491084/ccs	PacBio_Hippocampus_Rep2	mm10_ERCC_SIRV	chr8	121590468	121598043	+	4	1708	26407	69078	ENSMUSG00000031812.16	ENSMUST00000034270.16	Map1lc3b	Map1lc3b-201	Known	Known	None	0.15000000596046448	None	None	None	None
m54284U_191212_053548/27199114/ccs	PacBio_Hippocampus_Rep1	mm10_ERCC_SIRV	chr12	111538177	111544920	+	12	2057	37217	97585	ENSMUSG00000021282.17	ENSMUST00000166123.8	Eif5	Eif5-202	Known	Known	None	0.20000000298023224	None	None	None	None
m54284U_191213_120042/3016565/ccs	PacBio_Hippocampus_Rep2	mm10_ERCC_SIRV	chr8	121590468	121598047	+	4	1712	26407	69078	ENSMUSG00000031812.16	ENSMUST00000034270.16	Map1lc3b	Map1lc3b-201	Known	Known	None	0.15000000596046448	None	None	None	None
m54284U_191212_053548/29820128/ccs	PacBio_Hippocampus_Rep1	mm10_ERCC_SIRV	chr12	111538177	111546582	+	12	3719	37217	97585	ENSMUSG00000021282.17	ENSMUST00000166123.8	Eif5	Eif5-202	Known	Known	None	0.3499999940395355	None	None	None	None
m54284U_191212_053548/31524404/ccs	PacBio_Hippocampus_Rep1	mm10_ERCC_SIRV	chr12	111538187	111541727	+	7	926	37217	649293	ENSMUSG00000021282.17	ENCODEMT000649293	Eif5	ENCODEMT000649293	Known	ISM	Prefix	0.75	None	None	None	None
m54284U_191213_120042/3213986/ccs	PacBio_Hippocampus_Rep2	mm10_ERCC_SIRV	chr8	121590468	121598046	+	4	1711	26407	69078	ENSMUSG00000031812.16	ENSMUST00000034270.16	Map1lc3b	Map1lc3b-201	Known	Known	None	0.15000000596046448	None	None	None	None
m54284U_191212_053548/35193740/ccs	PacBio_Hippocampus_Rep1	mm10_ERCC_SIRV	chr12	111538177	111546744	+	12	3881	37217	97585	ENSMUSG00000021282.17	ENSMUST00000166123.8	Eif5	Eif5-202	Known	Known	None	0.15000000596046448	None	None	None	None
m54284U_191213_120042/3277151/ccs	PacBio_Hippocampus_Rep2	mm10_ERCC_SIRV	chr8	121590468	121598047	+	4	1712	26407	69078	ENSMUSG00000031812.16	ENSMUST00000034270.16	Map1lc3b	Map1lc3b-201	Known	Known	None	0.15000000596046448	None	None	None	None
m54284U_191212_053548/35719372/ccs	PacBio_Hippocampus_Rep1	mm10_ERCC_SIRV	chr12	111538177	111545705	+	12	2842	37217	97585	ENSMUSG00000021282.17	ENSMUST00000166123.8	Eif5	Eif5-202	Known	Known	None	0.3499999940395355	None	None	None	None
m54284U_191212_053548/44434291/ccs	PacBio_Hippocampus_Rep1	mm10_ERCC_SIRV	chr12	111538177	111546582	+	12	3719	37217	97585	ENSMUSG00000021282.17	ENSMUST00000166123.8	Eif5	Eif5-202	Known	Known	None	0.3499999940395355	None	None	None	None
m54284U_191213_120042/3278991/ccs	PacBio_Hippocampus_Rep2	mm10_ERCC_SIRV	chr8	121590468	121598047	+	4	1712	26407	69078	ENSMUSG00000031812.16	ENSMUST00000034270.16	Map1lc3b	Map1lc3b-201	Known	Known	None	0.15000000596046448	None	None	None	None
m54284U_191212_053548/45942152/ccs	PacBio_Hippocampus_Rep1	mm10_ERCC_SIRV	chr12	111538177	111546571	+	12	3708	37217	97585	ENSMUSG00000021282.17	ENSMUST00000166123.8	Eif5	Eif5-202	Known	Known	None	0.6499999761581421	None	None	None	None
m54284U_191212_053548/47907285/ccs	PacBio_Hippocampus_Rep1	mm10_ERCC_SIRV	chr12	111538177	111545711	+	12	2848	37217	97585	ENSMUSG00000021282.17	ENSMUST00000166123.8	Eif5	Eif5-202	Known	Known	None	0.25	None	None	None	None
m54284U_191213_120042/3605921/ccs	PacBio_Hippocampus_Rep2	mm10_ERCC_SIRV	chr8	121590468	121598046	+	4	1711	26407	69078	ENSMUSG00000031812.16	ENSMUST00000034270.16	Map1lc3b	Map1lc3b-201	Known	Known	None	0.15000000596046448	None	None	None	None
m54284U_191212_053548/54724063/ccs	PacBio_Hippocampus_Rep1	mm10_ERCC_SIRV	chr12	111538177	111546582	+	12	3719	37217	97585	ENSMUSG00000021282.17	ENSMUST00000166123.8	Eif5	Eif5-202	Known	Known	None	0.3499999940395355	None	None	None	None
m54284U_191213_120042/3737026/ccs	PacBio_Hippocampus_Rep2	mm10_ERCC_SIRV	chr8	121590468	121598046	+	4	1711	26407	69078	ENSMUSG00000031812.16	ENSMUST00000034270.16	Map1lc3b	Map1lc3b-201	Known	Known	None	0.15000000596046448	None	None	None	None
m54284U_191212_053548/57607665/ccs	PacBio_Hippocampus_Rep1	mm10_ERCC_SIRV	chr12	111538177	111546582	+	12	3719	37217	97585	ENSMUSG00000021282.17	ENSMUST00000166123.8	Eif5	Eif5-202	Known	Known	None	0.3499999940395355	None	None	None	None
m54284U_191212_053548/68747379/ccs	PacBio_Hippocampus_Rep1	mm10_ERCC_SIRV	chr12	111538177	111546609	+	12	3746	37217	97585	ENSMUSG00000021282.17	ENSMUST00000166123.8	Eif5	Eif5-202	Known	Known	None	0.3499999940395355	None	None	None	None
m54284U_191213_120042/3803432/ccs	PacBio_Hippocampus_Rep2	mm10_ERCC_SIRV	chr8	121590468	121598046	+	4	1816	26407	69081	ENSMUSG00000031812.16	ENSMUST00000181948.1	Map1lc3b	Map1lc3b-205	Known	Known	None	0.15000000596046448	None	None	None	None
m54284U_191212_053548/78120502/ccs	PacBio_Hippocampus_Rep1	mm10_ERCC_SIRV	chr12	111538177	111546582	+	12	3719	37217	97585	ENSMUSG00000021282.17	ENSMUST00000166123.8	Eif5	Eif5-202	Known	Known	None	0.3499999940395355	None	None	None	None
m54284U_191212_053548/78710807/ccs	PacBio_Hippocampus_Rep1	mm10_ERCC_SIRV	chr12	111538177	111546750	+	12	3887	37217	97585	ENSMUSG00000021282.17	ENSMUST00000166123.8	Eif5	Eif5-202	Known	Known	None	0.10000000149011612	None	None	None	None
m54284U_191213_120042/3867041/ccs	PacBio_Hippocampus_Rep2	mm10_ERCC_SIRV	chr8	121590468	121598045	+	4	1710	26407	69078	ENSMUSG00000031812.16	ENSMUST00000034270.16	Map1lc3b	Map1lc3b-201	Known	Known	None	0.15000000596046448	None	None	None	None
m54284U_191212_053548/81266616/ccs	PacBio_Hippocampus_Rep1	mm10_ERCC_SIRV	chr12	111538177	111546582	+	12	3719	37217	97585	ENSMUSG00000021282.17	ENSMUST00000166123.8	Eif5	Eif5-202	Known	Known	None	0.3499999940395355	None	None	None	None
m54284U_191213_120042/4000356/ccs	PacBio_Hippocampus_Rep2	mm10_ERCC_SIRV	chr8	121590468	121598046	+	4	1711	26407	69078	ENSMUSG00000031812.16	ENSMUST00000034270.16	Map1lc3b	Map1lc3b-201	Known	Known	None	0.15000000596046448	None	None	None	None
m54284U_191212_053548/81725280/ccs	PacBio_Hippocampus_Rep1	mm10_ERCC_SIRV	chr12	111538177	111545971	+	12	3108	37217	97585	ENSMUSG00000021282.17	ENSMUST00000166123.8	Eif5	Eif5-202	Known	Known	None	0.30000001192092896	None	None	None	None
m54284U_191212_053548/85329200/ccs	PacBio_Hippocampus_Rep1	mm10_ERCC_SIRV	chr12	111538177	111544929	+	12	2066	37217	97585	ENSMUSG00000021282.17	ENSMUST00000166123.8	Eif5	Eif5-202	Known	Known	None	0.20000000298023224	None	None	None	None
m54284U_191213_120042/4065928/ccs	PacBio_Hippocampus_Rep2	mm10_ERCC_SIRV	chr8	121590468	121598046	+	4	1711	26407	69078	ENSMUSG00000031812.16	ENSMUST00000034270.16	Map1lc3b	Map1lc3b-201	Known	Known	None	0.15000000596046448	None	None	None	None
m54284U_191212_053548/90440372/ccs	PacBio_Hippocampus_Rep1	mm10_ERCC_SIRV	chr12	111538177	111546582	+	12	3719	37217	97585	ENSMUSG00000021282.17	ENSMUST00000166123.8	Eif5	Eif5-202	Known	Known	None	0.3499999940395355	None	None	None	None
m54284U_191212_053548/94045745/ccs	PacBio_Hippocampus_Rep1	mm10_ERCC_SIRV	chr12	111538177	111546582	+	12	3719	37217	97585	ENSMUSG00000021282.17	ENSMUST00000166123.8	Eif5	Eif5-202	Known	Known	None	0.3499999940395355	None	None	None	None
m54284U_191213_120042/4130833/ccs	PacBio_Hippocampus_Rep2	mm10_ERCC_SIRV	chr8	121590468	121598047	+	4	1712	26407	69078	ENSMUSG00000031812.16	ENSMUST00000034270.16	Map1lc3b	Map1lc3b-201	Known	Known	None	0.15000000596046448	None	None	None	None
m54284U_191212_053548/96208083/ccs	PacBio_Hippocampus_Rep1	mm10_ERCC_SIRV	chr12	111538187	111541727	+	7	926	37217	649293	ENSMUSG00000021282.17	ENCODEMT000649293	Eif5	ENCODEMT000649293	Known	ISM	Prefix	0.75	None	None	None	None
m54284U_191213_120042/4523426/ccs	PacBio_Hippocampus_Rep2	mm10_ERCC_SIRV	chr8	121590468	121598046	+	4	1711	26407	69078	ENSMUSG00000031812.16	ENSMUST00000034270.16	Map1lc3b	Map1lc3b-201	Known	Known	None	0.15000000596046448	None	None	None	None
m54284U_191212_053548/98895502/ccs	PacBio_Hippocampus_Rep1	mm10_ERCC_SIRV	chr12	111538177	111546571	+	12	3708	37217	97585	ENSMUSG00000021282.17	ENSMUST00000166123.8	Eif5	Eif5-202	Known	Known	None	0.6499999761581421	None	None	None	None
m54284U_191212_053548/101777765/ccs	PacBio_Hippocampus_Rep1	mm10_ERCC_SIRV	chr12	111538187	111541724	+	7	923	37217	649293	ENSMUSG00000021282.17	ENCODEMT000649293	Eif5	ENCODEMT000649293	Known	ISM	Prefix	0.699999988079071	None	None	None	None
m54284U_191213_120042/4654450/ccs	PacBio_Hippocampus_Rep2	mm10_ERCC_SIRV	chr8	121590468	121598046	+	4	1711	26407	69078	ENSMUSG00000031812.16	ENSMUST00000034270.16	Map1lc3b	Map1lc3b-201	Known	Known	None	0.15000000596046448	None	None	None	None
m54284U_191212_053548/103221910/ccs	PacBio_Hippocampus_Rep1	mm10_ERCC_SIRV	chr12	111538177	111545709	+	12	2846	37217	97585	ENSMUSG00000021282.17	ENSMUST00000166123.8	Eif5	Eif5-202	Known	Known	None	0.25	None	None	None	None
m54284U_191213_120042/4654903/ccs	PacBio_Hippocampus_Rep2	mm10_ERCC_SIRV	chr8	121590468	121598048	+	4	1713	26407	69078	ENSMUSG00000031812.16	ENSMUST00000034270.16	Map1lc3b	Map1lc3b-201	Known	Known	None	0.15000000596046448	None	None	None	None
m54284U_191212_053548/107349312/ccs	PacBio_Hippocampus_Rep1	mm10_ERCC_SIRV	chr12	111538177	111546575	+	12	3712	37217	97585	ENSMUSG00000021282.17	ENSMUST00000166123.8	Eif5	Eif5-202	Known	Known	None	0.44999998807907104	None	None	None	None
m54284U_191212_053548/109577479/ccs	PacBio_Hippocampus_Rep1	mm10_ERCC_SIRV	chr12	111538177	111545701	+	12	2838	37217	97585	ENSMUSG00000021282.17	ENSMUST00000166123.8	Eif5	Eif5-202	Known	Known	None	0.3499999940395355	None	None	None	None
m54284U_191213_120042/4719504/ccs	PacBio_Hippocampus_Rep2	mm10_ERCC_SIRV	chr8	121590468	121598046	+	4	1711	26407	69078	ENSMUSG00000031812.16	ENSMUST00000034270.16	Map1lc3b	Map1lc3b-201	Known	Known	None	0.15000000596046448	None	None	None	None
m54284U_191212_053548/111739044/ccs	PacBio_Hippocampus_Rep1	mm10_ERCC_SIRV	chr12	111538177	111546108	+	12	3245	37217	97585	ENSMUSG00000021282.17	ENSMUST00000166123.8	Eif5	Eif5-202	Known	Known	None	0.5	None	None	None	None
m54284U_191212_053548/112918806/ccs	PacBio_Hippocampus_Rep1	mm10_ERCC_SIRV	chr12	111538177	111546582	+	12	3719	37217	97585	ENSMUSG00000021282.17	ENSMUST00000166123.8	Eif5	Eif5-202	Known	Known	None	0.3499999940395355	None	None	None	None
m54284U_191213_120042/5243989/ccs	PacBio_Hippocampus_Rep2	mm10_ERCC_SIRV	chr8	121590468	121598041	+	4	1706	26407	69078	ENSMUSG00000031812.16	ENSMUST00000034270.16	Map1lc3b	Map1lc3b-201	Known	Known	None	0.15000000596046448	None	None	None	None
m54284U_191212_053548/114165633/ccs	PacBio_Hippocampus_Rep1	mm10_ERCC_SIRV	chr12	111538177	111546589	+	12	3726	37217	97585	ENSMUSG00000021282.17	ENSMUST00000166123.8	Eif5	Eif5-202	Known	Known	None	0.25	None	None	None	None
m54284U_191213_120042/5375232/ccs	PacBio_Hippocampus_Rep2	mm10_ERCC_SIRV	chr8	121590468	121598045	+	4	1710	26407	69078	ENSMUSG00000031812.16	ENSMUST00000034270.16	Map1lc3b	Map1lc3b-201	Known	Known	None	0.15000000596046448	None	None	None	None
m54284U_191212_053548/118096698/ccs	PacBio_Hippocampus_Rep1	mm10_ERCC_SIRV	chr12	111538177	111544929	+	12	2066	37217	97585	ENSMUSG00000021282.17	ENSMUST00000166123.8	Eif5	Eif5-202	Known	Known	None	0.20000000298023224	None	None	None	None
m54284U_191212_053548/124455659/ccs	PacBio_Hippocampus_Rep1	mm10_ERCC_SIRV	chr12	111538177	111546099	+	12	3236	37217	97585	ENSMUSG00000021282.17	ENSMUST00000166123.8	Eif5	Eif5-202	Known	Known	None	0.550000011920929	None	None	None	None
m54284U_191213_120042/5440602/ccs	PacBio_Hippocampus_Rep2	mm10_ERCC_SIRV	chr8	121590468	121598046	+	4	1711	26407	69078	ENSMUSG00000031812.16	ENSMUST00000034270.16	Map1lc3b	Map1lc3b-201	Known	Known	None	0.15000000596046448	None	None	None	None
m54284U_191212_053548/140577602/ccs	PacBio_Hippocampus_Rep1	mm10_ERCC_SIRV	chr12	111538177	111546120	+	12	3257	37217	97585	ENSMUSG00000021282.17	ENSMUST00000166123.8	Eif5	Eif5-202	Known	Known	None	0.550000011920929	None	None	None	None
m54284U_191212_053548/141886680/ccs	PacBio_Hippocampus_Rep1	mm10_ERCC_SIRV	chr12	111538177	111545710	+	12	2847	37217	97585	ENSMUSG00000021282.17	ENSMUST00000166123.8	Eif5	Eif5-202	Known	Known	None	0.25	None	None	None	None
m54284U_191213_120042/5441327/ccs	PacBio_Hippocampus_Rep2	mm10_ERCC_SIRV	chr8	121590468	121598046	+	4	1711	26407	69078	ENSMUSG00000031812.16	ENSMUST00000034270.16	Map1lc3b	Map1lc3b-201	Known	Known	None	0.15000000596046448	None	None	None	None
m54284U_191212_053548/143983230/ccs	PacBio_Hippocampus_Rep1	mm10_ERCC_SIRV	chr12	111538177	111546582	+	12	3719	37217	97585	ENSMUSG00000021282.17	ENSMUST00000166123.8	Eif5	Eif5-202	Known	Known	None	0.3499999940395355	None	None	None	None
m54284U_191213_120042/5507106/ccs	PacBio_Hippocampus_Rep2	mm10_ERCC_SIRV	chr8	121590468	121598046	+	4	1711	26407	69078	ENSMUSG00000031812.16	ENSMUST00000034270.16	Map1lc3b	Map1lc3b-201	Known	Known	None	0.15000000596046448	None	None	None	None
m54284U_191212_053548/150667841/ccs	PacBio_Hippocampus_Rep1	mm10_ERCC_SIRV	chr12	111538177	111545709	+	12	2846	37217	97585	ENSMUSG00000021282.17	ENSMUST00000166123.8	Eif5	Eif5-202	Known	Known	None	0.25	None	None	None	None
m54284U_191212_053548/152044422/ccs	PacBio_Hippocampus_Rep1	mm10_ERCC_SIRV	chr12	111538177	111546571	+	12	3708	37217	97585	ENSMUSG00000021282.17	ENSMUST00000166123.8	Eif5	Eif5-202	Known	Known	None	0.6499999761581421	None	None	None	None
m54284U_191213_120042/5964385/ccs	PacBio_Hippocampus_Rep2	mm10_ERCC_SIRV	chr8	121590468	121598047	+	4	1712	26407	69078	ENSMUSG00000031812.16	ENSMUST00000034270.16	Map1lc3b	Map1lc3b-201	Known	Known	None	0.15000000596046448	None	None	None	None
m54284U_191212_053548/153618445/ccs	PacBio_Hippocampus_Rep1	mm10_ERCC_SIRV	chr12	111538177	111546582	+	12	3719	37217	97585	ENSMUSG00000021282.17	ENSMUST00000166123.8	Eif5	Eif5-202	Known	Known	None	0.3499999940395355	None	None	None	None
m54284U_191212_053548/169608067/ccs	PacBio_Hippocampus_Rep1	mm10_ERCC_SIRV	chr12	111538177	111546582	+	12	3719	37217	97585	ENSMUSG00000021282.17	ENSMUST00000166123.8	Eif5	Eif5-202	Known	Known	None	0.3499999940395355	None	None	None	None
m54284U_191213_120042/6358502/ccs	PacBio_Hippocampus_Rep2	mm10_ERCC_SIRV	chr8	121590468	121598044	+	4	1709	26407	69078	ENSMUSG00000031812.16	ENSMUST00000034270.16	Map1lc3b	Map1lc3b-201	Known	Known	None	0.15000000596046448	None	None	None	None
m54284U_191213_120042/2034122/ccs	PacBio_Hippocampus_Rep2	mm10_ERCC_SIRV	chr12	111538177	111546582	+	12	3719	37217	97585	ENSMUSG00000021282.17	ENSMUST00000166123.8	Eif5	Eif5-202	Known	Known	None	0.3499999940395355	None	None	None	None
m54284U_191213_120042/6359443/ccs	PacBio_Hippocampus_Rep2	mm10_ERCC_SIRV	chr8	121590468	121598045	+	4	1710	26407	69078	ENSMUSG00000031812.16	ENSMUST00000034270.16	Map1lc3b	Map1lc3b-201	Known	Known	None	0.15000000596046448	None	None	None	None
m54284U_191213_120042/26083401/ccs	PacBio_Hippocampus_Rep2	mm10_ERCC_SIRV	chr12	111538177	111546582	+	12	3719	37217	97585	ENSMUSG00000021282.17	ENSMUST00000166123.8	Eif5	Eif5-202	Known	Known	None	0.3499999940395355	None	None	None	None
m54284U_191213_120042/39125849/ccs	PacBio_Hippocampus_Rep2	mm10_ERCC_SIRV	chr12	111538177	111544921	+	12	2058	37217	97585	ENSMUSG00000021282.17	ENSMUST00000166123.8	Eif5	Eif5-202	Known	Known	None	0.15000000596046448	None	None	None	None
m54284U_191213_120042/6423665/ccs	PacBio_Hippocampus_Rep2	mm10_ERCC_SIRV	chr8	121590468	121598045	+	4	1710	26407	69078	ENSMUSG00000031812.16	ENSMUST00000034270.16	Map1lc3b	Map1lc3b-201	Known	Known	None	0.15000000596046448	None	None	None	None
m54284U_191213_120042/41156646/ccs	PacBio_Hippocampus_Rep2	mm10_ERCC_SIRV	chr12	111538177	111546587	+	12	3724	37217	97585	ENSMUSG00000021282.17	ENSMUST00000166123.8	Eif5	Eif5-202	Known	Known	None	0.25	None	None	None	None
m54284U_191213_120042/6424123/ccs	PacBio_Hippocampus_Rep2	mm10_ERCC_SIRV	chr8	121590468	121598046	+	4	1711	26407	69078	ENSMUSG00000031812.16	ENSMUST00000034270.16	Map1lc3b	Map1lc3b-201	Known	Known	None	0.15000000596046448	None	None	None	None
m54284U_191213_120042/51971771/ccs	PacBio_Hippocampus_Rep2	mm10_ERCC_SIRV	chr12	111538177	111544924	+	12	2061	37217	97585	ENSMUSG00000021282.17	ENSMUST00000166123.8	Eif5	Eif5-202	Known	Known	None	0.25	None	None	None	None
m54284U_191213_120042/52103471/ccs	PacBio_Hippocampus_Rep2	mm10_ERCC_SIRV	chr12	111538177	111546582	+	12	3719	37217	97585	ENSMUSG00000021282.17	ENSMUST00000166123.8	Eif5	Eif5-202	Known	Known	None	0.3499999940395355	None	None	None	None
m54284U_191213_120042/6554974/ccs	PacBio_Hippocampus_Rep2	mm10_ERCC_SIRV	chr8	121590468	121598046	+	4	1711	26407	69078	ENSMUSG00000031812.16	ENSMUST00000034270.16	Map1lc3b	Map1lc3b-201	Known	Known	None	0.15000000596046448	None	None	None	None
m54284U_191213_120042/52169186/ccs	PacBio_Hippocampus_Rep2	mm10_ERCC_SIRV	chr12	111538187	111541733	+	7	932	37217	649293	ENSMUSG00000021282.17	ENCODEMT000649293	Eif5	ENCODEMT000649293	Known	ISM	Prefix	0.75	None	None	None	None
m54284U_191213_120042/52562469/ccs	PacBio_Hippocampus_Rep2	mm10_ERCC_SIRV	chr12	111538177	111546582	+	12	3719	37217	97585	ENSMUSG00000021282.17	ENSMUST00000166123.8	Eif5	Eif5-202	Known	Known	None	0.3499999940395355	None	None	None	None
m54284U_191213_120042/6685097/ccs	PacBio_Hippocampus_Rep2	mm10_ERCC_SIRV	chr8	121590468	121598044	+	4	1709	26407	69078	ENSMUSG00000031812.16	ENSMUST00000034270.16	Map1lc3b	Map1lc3b-201	Known	Known	None	0.15000000596046448	None	None	None	None
m54284U_191213_120042/60097843/ccs	PacBio_Hippocampus_Rep2	mm10_ERCC_SIRV	chr12	111538177	111544920	+	12	2057	37217	97585	ENSMUSG00000021282.17	ENSMUST00000166123.8	Eif5	Eif5-202	Known	Known	None	0.20000000298023224	None	None	None	None
m54284U_191213_120042/6816234/ccs	PacBio_Hippocampus_Rep2	mm10_ERCC_SIRV	chr8	121590468	121598047	+	4	1712	26407	69078	ENSMUSG00000031812.16	ENSMUST00000034270.16	Map1lc3b	Map1lc3b-201	Known	Known	None	0.15000000596046448	None	None	None	None
m54284U_191213_120042/62851427/ccs	PacBio_Hippocampus_Rep2	mm10_ERCC_SIRV	chr12	111538177	111546582	+	12	3719	37217	97585	ENSMUSG00000021282.17	ENSMUST00000166123.8	Eif5	Eif5-202	Known	Known	None	0.3499999940395355	None	None	None	None
m54284U_191213_120042/64357656/ccs	PacBio_Hippocampus_Rep2	mm10_ERCC_SIRV	chr12	111538177	111546556	+	12	3699	37217	97585	ENSMUSG00000021282.17	ENSMUST00000166123.8	Eif5	Eif5-202	Known	Known	None	0.4000000059604645	None	None	None	None
m54284U_191213_120042/7013753/ccs	PacBio_Hippocampus_Rep2	mm10_ERCC_SIRV	chr8	121590468	121598047	+	4	1712	26407	69078	ENSMUSG00000031812.16	ENSMUST00000034270.16	Map1lc3b	Map1lc3b-201	Known	Known	None	0.15000000596046448	None	None	None	None
m54284U_191213_120042/70059220/ccs	PacBio_Hippocampus_Rep2	mm10_ERCC_SIRV	chr12	111538177	111545709	+	12	2846	37217	97585	ENSMUSG00000021282.17	ENSMUST00000166123.8	Eif5	Eif5-202	Known	Known	None	0.25	None	None	None	None
m54284U_191213_120042/73138584/ccs	PacBio_Hippocampus_Rep2	mm10_ERCC_SIRV	chr12	111538177	111546582	+	12	3719	37217	97585	ENSMUSG00000021282.17	ENSMUST00000166123.8	Eif5	Eif5-202	Known	Known	None	0.3499999940395355	None	None	None	None
m54284U_191213_120042/7079017/ccs	PacBio_Hippocampus_Rep2	mm10_ERCC_SIRV	chr8	121590468	121598044	+	4	1709	26407	69078	ENSMUSG00000031812.16	ENSMUST00000034270.16	Map1lc3b	Map1lc3b-201	Known	Known	None	0.15000000596046448	None	None	None	None
m54284U_191213_120042/74647487/ccs	PacBio_Hippocampus_Rep2	mm10_ERCC_SIRV	chr12	111538177	111546580	+	12	3717	37217	97585	ENSMUSG00000021282.17	ENSMUST00000166123.8	Eif5	Eif5-202	Known	Known	None	0.3499999940395355	None	None	None	None
m54284U_191213_120042/7144678/ccs	PacBio_Hippocampus_Rep2	mm10_ERCC_SIRV	chr8	121590468	121598047	+	4	1712	26407	69078	ENSMUSG00000031812.16	ENSMUST00000034270.16	Map1lc3b	Map1lc3b-201	Known	Known	None	0.15000000596046448	None	None	None	None
m54284U_191213_120042/75498308/ccs	PacBio_Hippocampus_Rep2	mm10_ERCC_SIRV	chr12	111538177	111546582	+	12	3719	37217	97585	ENSMUSG00000021282.17	ENSMUST00000166123.8	Eif5	Eif5-202	Known	Known	None	0.3499999940395355	None	None	None	None
m54284U_191213_120042/79888514/ccs	PacBio_Hippocampus_Rep2	mm10_ERCC_SIRV	chr12	111538187	111541733	+	7	932	37217	649293	ENSMUSG00000021282.17	ENCODEMT000649293	Eif5	ENCODEMT000649293	Known	ISM	Prefix	0.75	None	None	None	None
m54284U_191213_120042/7473671/ccs	PacBio_Hippocampus_Rep2	mm10_ERCC_SIRV	chr8	121590468	121598049	+	4	1714	26407	69078	ENSMUSG00000031812.16	ENSMUST00000034270.16	Map1lc3b	Map1lc3b-201	Known	Known	None	0.20000000298023224	None	None	None	None
m54284U_191213_120042/94306597/ccs	PacBio_Hippocampus_Rep2	mm10_ERCC_SIRV	chr12	111538177	111546582	+	12	3719	37217	97585	ENSMUSG00000021282.17	ENSMUST00000166123.8	Eif5	Eif5-202	Known	Known	None	0.3499999940395355	None	None	None	None
m54284U_191213_120042/7602961/ccs	PacBio_Hippocampus_Rep2	mm10_ERCC_SIRV	chr8	121590468	121598044	+	4	1709	26407	69078	ENSMUSG00000031812.16	ENSMUST00000034270.16	Map1lc3b	Map1lc3b-201	Known	Known	None	0.15000000596046448	None	None	None	None
m54284U_191213_120042/101320295/ccs	PacBio_Hippocampus_Rep2	mm10_ERCC_SIRV	chr12	111538177	111544738	+	12	1875	37217	97585	ENSMUSG00000021282.17	ENSMUST00000166123.8	Eif5	Eif5-202	Known	Known	None	0.4000000059604645	None	None	None	None
m54284U_191213_120042/105448323/ccs	PacBio_Hippocampus_Rep2	mm10_ERCC_SIRV	chr12	111538177	111545711	+	12	2709	37217	97589	ENSMUSG00000021282.17	ENSMUST00000222375.1	Eif5	Eif5-212	Known	Known	None	0.25	None	None	None	None
m54284U_191213_120042/7866392/ccs	PacBio_Hippocampus_Rep2	mm10_ERCC_SIRV	chr8	121590468	121598044	+	4	1709	26407	69078	ENSMUSG00000031812.16	ENSMUST00000034270.16	Map1lc3b	Map1lc3b-201	Known	Known	None	0.15000000596046448	None	None	None	None
m54284U_191213_120042/109511197/ccs	PacBio_Hippocampus_Rep2	mm10_ERCC_SIRV	chr12	111538177	111546582	+	12	3719	37217	97585	ENSMUSG00000021282.17	ENSMUST00000166123.8	Eif5	Eif5-202	Known	Known	None	0.3499999940395355	None	None	None	None
m54284U_191213_120042/114688951/ccs	PacBio_Hippocampus_Rep2	mm10_ERCC_SIRV	chr12	111538177	111545704	+	12	2841	37217	97585	ENSMUSG00000021282.17	ENSMUST00000166123.8	Eif5	Eif5-202	Known	Known	None	0.30000001192092896	None	None	None	None
m54284U_191213_120042/7932385/ccs	PacBio_Hippocampus_Rep2	mm10_ERCC_SIRV	chr8	121590468	121598047	+	4	1712	26407	69078	ENSMUSG00000031812.16	ENSMUST00000034270.16	Map1lc3b	Map1lc3b-201	Known	Known	None	0.15000000596046448	None	None	None	None
m54284U_191213_120042/119998429/ccs	PacBio_Hippocampus_Rep2	mm10_ERCC_SIRV	chr12	111538177	111545979	+	12	3116	37217	97585	ENSMUSG00000021282.17	ENSMUST00000166123.8	Eif5	Eif5-202	Known	Known	None	0.3499999940395355	None	None	None	None
m54284U_191213_120042/7997779/ccs	PacBio_Hippocampus_Rep2	mm10_ERCC_SIRV	chr8	121590468	121598044	+	4	1709	26407	69078	ENSMUSG00000031812.16	ENSMUST00000034270.16	Map1lc3b	Map1lc3b-201	Known	Known	None	0.15000000596046448	None	None	None	None
m54284U_191213_120042/120193598/ccs	PacBio_Hippocampus_Rep2	mm10_ERCC_SIRV	chr12	111538177	111541727	+	5	1286	37217	649312	ENSMUSG00000021282.17	ENCODEMT000649312	Eif5	ENCODEMT000649312	Known	NIC	None	0.75	None	None	None	None
m54284U_191213_120042/8258288/ccs	PacBio_Hippocampus_Rep2	mm10_ERCC_SIRV	chr8	121590468	121598044	+	4	1709	26407	69078	ENSMUSG00000031812.16	ENSMUST00000034270.16	Map1lc3b	Map1lc3b-201	Known	Known	None	0.15000000596046448	None	None	None	None
m54284U_191213_120042/124717196/ccs	PacBio_Hippocampus_Rep2	mm10_ERCC_SIRV	chr12	111538177	111546580	+	12	3717	37217	97585	ENSMUSG00000021282.17	ENSMUST00000166123.8	Eif5	Eif5-202	Known	Known	None	0.3499999940395355	None	None	None	None
m54284U_191213_120042/147521800/ccs	PacBio_Hippocampus_Rep2	mm10_ERCC_SIRV	chr12	111538187	111541725	+	7	924	37217	649293	ENSMUSG00000021282.17	ENCODEMT000649293	Eif5	ENCODEMT000649293	Known	ISM	Prefix	0.699999988079071	None	None	None	None
m54284U_191213_120042/8455211/ccs	PacBio_Hippocampus_Rep2	mm10_ERCC_SIRV	chr8	121590468	121598048	+	4	1713	26407	69078	ENSMUSG00000031812.16	ENSMUST00000034270.16	Map1lc3b	Map1lc3b-201	Known	Known	None	0.15000000596046448	None	None	None	None
m54284U_191213_120042/161415879/ccs	PacBio_Hippocampus_Rep2	mm10_ERCC_SIRV	chr12	111538177	111546582	+	12	3719	37217	97585	ENSMUSG00000021282.17	ENSMUST00000166123.8	Eif5	Eif5-202	Known	Known	None	0.3499999940395355	None	None	None	None
m54284U_191213_120042/177996603/ccs	PacBio_Hippocampus_Rep2	mm10_ERCC_SIRV	chr12	111538177	111545711	+	12	2848	37217	97585	ENSMUSG00000021282.17	ENSMUST00000166123.8	Eif5	Eif5-202	Known	Known	None	0.25	None	None	None	None
m54284U_191213_120042/8586632/ccs	PacBio_Hippocampus_Rep2	mm10_ERCC_SIRV	chr8	121590468	121598045	+	4	1710	26407	69078	ENSMUSG00000031812.16	ENSMUST00000034270.16	Map1lc3b	Map1lc3b-201	Known	Known	None	0.15000000596046448	None	None	None	None
m54284U_191107_221739/11928940/ccs	PacBio_Cortex_Rep1	mm10_ERCC_SIRV	chr12	111538178	111546645	+	12	3787	37217	97585	ENSMUSG00000021282.17	ENSMUST00000166123.8	Eif5	Eif5-202	Known	Known	None	0.25	None	None	None	None
m54284U_191213_120042/8782941/ccs	PacBio_Hippocampus_Rep2	mm10_ERCC_SIRV	chr8	121590468	121598045	+	4	1710	26407	69078	ENSMUSG00000031812.16	ENSMUST00000034270.16	Map1lc3b	Map1lc3b-201	Known	Known	None	0.15000000596046448	None	None	None	None
m54284U_191107_221739/19857542/ccs	PacBio_Cortex_Rep1	mm10_ERCC_SIRV	chr12	111538188	111541726	+	7	924	37217	649293	ENSMUSG00000021282.17	ENCODEMT000649293	Eif5	ENCODEMT000649293	Known	ISM	Prefix	0.699999988079071	None	None	None	None
m54284U_191107_221739/27134714/ccs	PacBio_Cortex_Rep1	mm10_ERCC_SIRV	chr12	111538178	111546611	+	12	3747	37217	97585	ENSMUSG00000021282.17	ENSMUST00000166123.8	Eif5	Eif5-202	Known	Known	None	0.3499999940395355	None	None	None	None
m54284U_191213_120042/8847542/ccs	PacBio_Hippocampus_Rep2	mm10_ERCC_SIRV	chr8	121590468	121598046	+	4	1711	26407	69078	ENSMUSG00000031812.16	ENSMUST00000034270.16	Map1lc3b	Map1lc3b-201	Known	Known	None	0.15000000596046448	None	None	None	None
m54284U_191107_221739/50595554/ccs	PacBio_Cortex_Rep1	mm10_ERCC_SIRV	chr12	111538178	111546611	+	12	3747	37217	97585	ENSMUSG00000021282.17	ENSMUST00000166123.8	Eif5	Eif5-202	Known	Known	None	0.3499999940395355	None	None	None	None
m54284U_191107_221739/60031434/ccs	PacBio_Cortex_Rep1	mm10_ERCC_SIRV	chr12	111538178	111546582	+	12	3718	37217	97585	ENSMUSG00000021282.17	ENSMUST00000166123.8	Eif5	Eif5-202	Known	Known	None	0.3499999940395355	None	None	None	None
m54284U_191213_120042/8915154/ccs	PacBio_Hippocampus_Rep2	mm10_ERCC_SIRV	chr8	121590468	121598046	+	4	1711	26407	69078	ENSMUSG00000031812.16	ENSMUST00000034270.16	Map1lc3b	Map1lc3b-201	Known	Known	None	0.15000000596046448	None	None	None	None
m54284U_191107_221739/65800887/ccs	PacBio_Cortex_Rep1	mm10_ERCC_SIRV	chr12	111538178	111546591	+	12	3727	37217	97585	ENSMUSG00000021282.17	ENSMUST00000166123.8	Eif5	Eif5-202	Known	Known	None	0.15000000596046448	None	None	None	None
m54284U_191213_120042/9437425/ccs	PacBio_Hippocampus_Rep2	mm10_ERCC_SIRV	chr8	121590468	121598051	+	4	1716	26407	69078	ENSMUSG00000031812.16	ENSMUST00000034270.16	Map1lc3b	Map1lc3b-201	Known	Known	None	0.20000000298023224	None	None	None	None
m54284U_191107_221739/105448144/ccs	PacBio_Cortex_Rep1	mm10_ERCC_SIRV	chr12	111538217	111544925	+	12	2090	37217	649295	ENSMUSG00000021282.17	ENCODEMT000649295	Eif5	ENCODEMT000649295	Known	NNC	None	0.25	None	None	None	None
m54284U_191107_221739/133040047/ccs	PacBio_Cortex_Rep1	mm10_ERCC_SIRV	chr12	111538188	111541725	+	7	923	37217	649293	ENSMUSG00000021282.17	ENCODEMT000649293	Eif5	ENCODEMT000649293	Known	ISM	Prefix	0.699999988079071	None	None	None	None
m54284U_191213_120042/9830566/ccs	PacBio_Hippocampus_Rep2	mm10_ERCC_SIRV	chr8	121590468	121598046	+	4	1711	26407	69078	ENSMUSG00000031812.16	ENSMUST00000034270.16	Map1lc3b	Map1lc3b-201	Known	Known	None	0.15000000596046448	None	None	None	None
m54284U_191107_221739/152830809/ccs	PacBio_Cortex_Rep1	mm10_ERCC_SIRV	chr12	111538178	111546582	+	12	3718	37217	97585	ENSMUSG00000021282.17	ENSMUST00000166123.8	Eif5	Eif5-202	Known	Known	None	0.3499999940395355	None	None	None	None
m54284U_191107_221739/173673100/ccs	PacBio_Cortex_Rep1	mm10_ERCC_SIRV	chr12	111538178	111545707	+	12	2843	37217	97585	ENSMUSG00000021282.17	ENSMUST00000166123.8	Eif5	Eif5-202	Known	Known	None	0.30000001192092896	None	None	None	None
m54284U_191213_120042/10027277/ccs	PacBio_Hippocampus_Rep2	mm10_ERCC_SIRV	chr8	121590468	121598044	+	4	1709	26407	69078	ENSMUSG00000031812.16	ENSMUST00000034270.16	Map1lc3b	Map1lc3b-201	Known	Known	None	0.15000000596046448	None	None	None	None
m54284U_191107_221739/173998640/ccs	PacBio_Cortex_Rep1	mm10_ERCC_SIRV	chr12	111538178	111546588	+	12	3718	37217	97585	ENSMUSG00000021282.17	ENSMUST00000166123.8	Eif5	Eif5-202	Known	Known	None	0.25	None	None	None	None
m54284U_191213_120042/10028203/ccs	PacBio_Hippocampus_Rep2	mm10_ERCC_SIRV	chr8	121590468	121598044	+	4	1709	26407	69078	ENSMUSG00000031812.16	ENSMUST00000034270.16	Map1lc3b	Map1lc3b-201	Known	Known	None	0.15000000596046448	None	None	None	None
m54284U_191109_043049/14352895/ccs	PacBio_Cortex_Rep2	mm10_ERCC_SIRV	chr12	111538188	111541727	+	7	925	37217	649293	ENSMUSG00000021282.17	ENCODEMT000649293	Eif5	ENCODEMT000649293	Known	ISM	Prefix	0.75	None	None	None	None
m54284U_191109_043049/28707244/ccs	PacBio_Cortex_Rep2	mm10_ERCC_SIRV	chr12	111538188	111541724	+	7	922	37217	649293	ENSMUSG00000021282.17	ENCODEMT000649293	Eif5	ENCODEMT000649293	Known	ISM	Prefix	0.699999988079071	None	None	None	None
m54284U_191213_120042/10029651/ccs	PacBio_Hippocampus_Rep2	mm10_ERCC_SIRV	chr8	121590468	121598047	+	4	1712	26407	69078	ENSMUSG00000031812.16	ENSMUST00000034270.16	Map1lc3b	Map1lc3b-201	Known	Known	None	0.15000000596046448	None	None	None	None
m54284U_191109_043049/32965476/ccs	PacBio_Cortex_Rep2	mm10_ERCC_SIRV	chr12	111538178	111546582	+	12	3718	37217	97585	ENSMUSG00000021282.17	ENSMUST00000166123.8	Eif5	Eif5-202	Known	Known	None	0.3499999940395355	None	None	None	None
m54284U_191213_120042/11010837/ccs	PacBio_Hippocampus_Rep2	mm10_ERCC_SIRV	chr8	121590468	121598044	+	4	1709	26407	69078	ENSMUSG00000031812.16	ENSMUST00000034270.16	Map1lc3b	Map1lc3b-201	Known	Known	None	0.15000000596046448	None	None	None	None
m54284U_191109_043049/49153968/ccs	PacBio_Cortex_Rep2	mm10_ERCC_SIRV	chr12	111538178	111545713	+	12	2849	37217	97585	ENSMUSG00000021282.17	ENSMUST00000166123.8	Eif5	Eif5-202	Known	Known	None	0.20000000298023224	None	None	None	None
m54284U_191109_043049/59901821/ccs	PacBio_Cortex_Rep2	mm10_ERCC_SIRV	chr12	111538178	111546571	+	12	3707	37217	97585	ENSMUSG00000021282.17	ENSMUST00000166123.8	Eif5	Eif5-202	Known	Known	None	0.6499999761581421	None	None	None	None
m54284U_191213_120042/11011523/ccs	PacBio_Hippocampus_Rep2	mm10_ERCC_SIRV	chr8	121590468	121598036	+	4	1701	26407	69078	ENSMUSG00000031812.16	ENSMUST00000034270.16	Map1lc3b	Map1lc3b-201	Known	Known	None	0.30000001192092896	None	None	None	None
m54284U_191109_043049/66191799/ccs	PacBio_Cortex_Rep2	mm10_ERCC_SIRV	chr12	111538178	111544925	+	12	2061	37217	97585	ENSMUSG00000021282.17	ENSMUST00000166123.8	Eif5	Eif5-202	Known	Known	None	0.25	None	None	None	None
m54284U_191109_043049/70257165/ccs	PacBio_Cortex_Rep2	mm10_ERCC_SIRV	chr12	111538178	111544927	+	12	2063	37217	97585	ENSMUSG00000021282.17	ENSMUST00000166123.8	Eif5	Eif5-202	Known	Known	None	0.25	None	None	None	None
m54284U_191213_120042/11141151/ccs	PacBio_Hippocampus_Rep2	mm10_ERCC_SIRV	chr8	121590468	121598045	+	4	1710	26407	69078	ENSMUSG00000031812.16	ENSMUST00000034270.16	Map1lc3b	Map1lc3b-201	Known	Known	None	0.15000000596046448	None	None	None	None
m54284U_191109_043049/73335387/ccs	PacBio_Cortex_Rep2	mm10_ERCC_SIRV	chr12	111538178	111546611	+	12	3747	37217	97585	ENSMUSG00000021282.17	ENSMUST00000166123.8	Eif5	Eif5-202	Known	Known	None	0.3499999940395355	None	None	None	None
m54284U_191213_120042/11273934/ccs	PacBio_Hippocampus_Rep2	mm10_ERCC_SIRV	chr8	121590468	121598046	+	4	1711	26407	69078	ENSMUSG00000031812.16	ENSMUST00000034270.16	Map1lc3b	Map1lc3b-201	Known	Known	None	0.15000000596046448	None	None	None	None
m54284U_191109_043049/74451225/ccs	PacBio_Cortex_Rep2	mm10_ERCC_SIRV	chr12	111538178	111546602	+	12	3738	37217	97585	ENSMUSG00000021282.17	ENSMUST00000166123.8	Eif5	Eif5-202	Known	Known	None	0.44999998807907104	None	None	None	None
m54284U_191109_043049/75893418/ccs	PacBio_Cortex_Rep2	mm10_ERCC_SIRV	chr12	111538178	111546582	+	12	3718	37217	97585	ENSMUSG00000021282.17	ENSMUST00000166123.8	Eif5	Eif5-202	Known	Known	None	0.3499999940395355	None	None	None	None
m54284U_191213_120042/11405322/ccs	PacBio_Hippocampus_Rep2	mm10_ERCC_SIRV	chr8	121590468	121598045	+	4	1710	26407	69078	ENSMUSG00000031812.16	ENSMUST00000034270.16	Map1lc3b	Map1lc3b-201	Known	Known	None	0.15000000596046448	None	None	None	None
m54284U_191109_043049/79037113/ccs	PacBio_Cortex_Rep2	mm10_ERCC_SIRV	chr12	111538178	111546611	+	12	3747	37217	97585	ENSMUSG00000021282.17	ENSMUST00000166123.8	Eif5	Eif5-202	Known	Known	None	0.3499999940395355	None	None	None	None
m54284U_191109_043049/82117518/ccs	PacBio_Cortex_Rep2	mm10_ERCC_SIRV	chr12	111538178	111544927	+	12	2063	37217	97585	ENSMUSG00000021282.17	ENSMUST00000166123.8	Eif5	Eif5-202	Known	Known	None	0.25	None	None	None	None
m54284U_191213_120042/11469516/ccs	PacBio_Hippocampus_Rep2	mm10_ERCC_SIRV	chr8	121590468	121598046	+	4	1711	26407	69078	ENSMUSG00000031812.16	ENSMUST00000034270.16	Map1lc3b	Map1lc3b-201	Known	Known	None	0.15000000596046448	None	None	None	None
m54284U_191109_043049/82839704/ccs	PacBio_Cortex_Rep2	mm10_ERCC_SIRV	chr12	111538178	111545199	+	12	2335	37217	97585	ENSMUSG00000021282.17	ENSMUST00000166123.8	Eif5	Eif5-202	Known	Known	None	0.30000001192092896	None	None	None	None
m54284U_191213_120042/11600270/ccs	PacBio_Hippocampus_Rep2	mm10_ERCC_SIRV	chr8	121590468	121598050	+	4	1715	26407	69078	ENSMUSG00000031812.16	ENSMUST00000034270.16	Map1lc3b	Map1lc3b-201	Known	Known	None	0.20000000298023224	None	None	None	None
m54284U_191109_043049/85133893/ccs	PacBio_Cortex_Rep2	mm10_ERCC_SIRV	chr12	111538178	111546582	+	12	3718	37217	97585	ENSMUSG00000021282.17	ENSMUST00000166123.8	Eif5	Eif5-202	Known	Known	None	0.3499999940395355	None	None	None	None
m54284U_191109_043049/85199157/ccs	PacBio_Cortex_Rep2	mm10_ERCC_SIRV	chr12	111538178	111544922	+	12	2058	37217	97585	ENSMUSG00000021282.17	ENSMUST00000166123.8	Eif5	Eif5-202	Known	Known	None	0.15000000596046448	None	None	None	None
m54284U_191213_120042/11862839/ccs	PacBio_Hippocampus_Rep2	mm10_ERCC_SIRV	chr8	121590468	121598044	+	4	1709	26407	69078	ENSMUSG00000031812.16	ENSMUST00000034270.16	Map1lc3b	Map1lc3b-201	Known	Known	None	0.15000000596046448	None	None	None	None
m54284U_191109_043049/87688925/ccs	PacBio_Cortex_Rep2	mm10_ERCC_SIRV	chr12	111538188	111541725	+	7	923	37217	649293	ENSMUSG00000021282.17	ENCODEMT000649293	Eif5	ENCODEMT000649293	Known	ISM	Prefix	0.699999988079071	None	None	None	None
m54284U_191213_120042/12519567/ccs	PacBio_Hippocampus_Rep2	mm10_ERCC_SIRV	chr8	121590468	121598047	+	4	1712	26407	69078	ENSMUSG00000031812.16	ENSMUST00000034270.16	Map1lc3b	Map1lc3b-201	Known	Known	None	0.15000000596046448	None	None	None	None
m54284U_191109_043049/90440715/ccs	PacBio_Cortex_Rep2	mm10_ERCC_SIRV	chr12	111538178	111545711	+	12	2847	37217	97585	ENSMUSG00000021282.17	ENSMUST00000166123.8	Eif5	Eif5-202	Known	Known	None	0.25	None	None	None	None
m54284U_191109_043049/92866973/ccs	PacBio_Cortex_Rep2	mm10_ERCC_SIRV	chr12	111538178	111544922	+	12	2058	37217	97585	ENSMUSG00000021282.17	ENSMUST00000166123.8	Eif5	Eif5-202	Known	Known	None	0.15000000596046448	None	None	None	None
m54284U_191213_120042/12649297/ccs	PacBio_Hippocampus_Rep2	mm10_ERCC_SIRV	chr8	121590468	121598046	+	4	1711	26407	69078	ENSMUSG00000031812.16	ENSMUST00000034270.16	Map1lc3b	Map1lc3b-201	Known	Known	None	0.15000000596046448	None	None	None	None
m54284U_191109_043049/100207147/ccs	PacBio_Cortex_Rep2	mm10_ERCC_SIRV	chr12	111538178	111546582	+	12	3718	37217	97585	ENSMUSG00000021282.17	ENSMUST00000166123.8	Eif5	Eif5-202	Known	Known	None	0.3499999940395355	None	None	None	None
m54284U_191109_043049/103613488/ccs	PacBio_Cortex_Rep2	mm10_ERCC_SIRV	chr12	111538178	111546633	+	12	3769	37217	97585	ENSMUSG00000021282.17	ENSMUST00000166123.8	Eif5	Eif5-202	Known	Known	None	0.5	None	None	None	None
m54284U_191213_120042/12715676/ccs	PacBio_Hippocampus_Rep2	mm10_ERCC_SIRV	chr8	121590468	121598046	+	4	1711	26407	69078	ENSMUSG00000031812.16	ENSMUST00000034270.16	Map1lc3b	Map1lc3b-201	Known	Known	None	0.15000000596046448	None	None	None	None
m54284U_191109_043049/107021849/ccs	PacBio_Cortex_Rep2	mm10_ERCC_SIRV	chr12	111538178	111546582	+	12	3712	37217	97585	ENSMUSG00000021282.17	ENSMUST00000166123.8	Eif5	Eif5-202	Known	Known	None	0.3499999940395355	None	None	None	None
m54284U_191109_043049/107217161/ccs	PacBio_Cortex_Rep2	mm10_ERCC_SIRV	chr12	111538178	111546582	+	12	3718	37217	97585	ENSMUSG00000021282.17	ENSMUST00000166123.8	Eif5	Eif5-202	Known	Known	None	0.3499999940395355	None	None	None	None
m54284U_191213_120042/13107915/ccs	PacBio_Hippocampus_Rep2	mm10_ERCC_SIRV	chr8	121590468	121598046	+	4	1711	26407	69078	ENSMUSG00000031812.16	ENSMUST00000034270.16	Map1lc3b	Map1lc3b-201	Known	Known	None	0.15000000596046448	None	None	None	None
m54284U_191109_043049/108923105/ccs	PacBio_Cortex_Rep2	mm10_ERCC_SIRV	chr12	111538178	111546582	+	12	3718	37217	97585	ENSMUSG00000021282.17	ENSMUST00000166123.8	Eif5	Eif5-202	Known	Known	None	0.3499999940395355	None	None	None	None
m54284U_191109_043049/115736963/ccs	PacBio_Cortex_Rep2	mm10_ERCC_SIRV	chr12	111538178	111546580	+	7	2800	37217	649313	ENSMUSG00000021282.17	ENCODEMT000649313	Eif5	ENCODEMT000649313	Known	NNC	None	0.3499999940395355	None	None	None	None
m54284U_191213_120042/13632727/ccs	PacBio_Hippocampus_Rep2	mm10_ERCC_SIRV	chr8	121590468	121598046	+	4	1711	26407	69078	ENSMUSG00000031812.16	ENSMUST00000034270.16	Map1lc3b	Map1lc3b-201	Known	Known	None	0.15000000596046448	None	None	None	None
m54284U_191109_043049/125961903/ccs	PacBio_Cortex_Rep2	mm10_ERCC_SIRV	chr12	111538178	111544924	+	12	2060	37217	97585	ENSMUSG00000021282.17	ENSMUST00000166123.8	Eif5	Eif5-202	Known	Known	None	0.25	None	None	None	None
m54284U_191109_043049/132975439/ccs	PacBio_Cortex_Rep2	mm10_ERCC_SIRV	chr12	111538178	111546582	+	12	3718	37217	97585	ENSMUSG00000021282.17	ENSMUST00000166123.8	Eif5	Eif5-202	Known	Known	None	0.3499999940395355	None	None	None	None
m54284U_191213_120042/13763695/ccs	PacBio_Hippocampus_Rep2	mm10_ERCC_SIRV	chr8	121590468	121598048	+	4	1713	26407	69078	ENSMUSG00000031812.16	ENSMUST00000034270.16	Map1lc3b	Map1lc3b-201	Known	Known	None	0.15000000596046448	None	None	None	None
m54284U_191109_043049/133170546/ccs	PacBio_Cortex_Rep2	mm10_ERCC_SIRV	chr12	111538178	111544920	+	12	2056	37217	97585	ENSMUSG00000021282.17	ENSMUST00000166123.8	Eif5	Eif5-202	Known	Known	None	0.20000000298023224	None	None	None	None
m54284U_191109_043049/133365915/ccs	PacBio_Cortex_Rep2	mm10_ERCC_SIRV	chr12	111538205	111546114	+	13	3003	37217	649306	ENSMUSG00000021282.17	ENCODEMT000649306	Eif5	ENCODEMT000649306	Known	NNC	None	0.550000011920929	None	None	None	None
m54284U_191213_120042/13894364/ccs	PacBio_Hippocampus_Rep2	mm10_ERCC_SIRV	chr8	121590468	121598046	+	4	1711	26407	69078	ENSMUSG00000031812.16	ENSMUST00000034270.16	Map1lc3b	Map1lc3b-201	Known	Known	None	0.15000000596046448	None	None	None	None
m54284U_191109_043049/134023959/ccs	PacBio_Cortex_Rep2	mm10_ERCC_SIRV	chr12	111538178	111546582	+	12	3718	37217	97585	ENSMUSG00000021282.17	ENSMUST00000166123.8	Eif5	Eif5-202	Known	Known	None	0.3499999940395355	None	None	None	None
m54284U_191213_120042/13896202/ccs	PacBio_Hippocampus_Rep2	mm10_ERCC_SIRV	chr8	121590468	121598044	+	4	1709	26407	69078	ENSMUSG00000031812.16	ENSMUST00000034270.16	Map1lc3b	Map1lc3b-201	Known	Known	None	0.15000000596046448	None	None	None	None
m54284U_191109_043049/135727496/ccs	PacBio_Cortex_Rep2	mm10_ERCC_SIRV	chr12	111538178	111546609	+	12	3745	37217	97585	ENSMUSG00000021282.17	ENSMUST00000166123.8	Eif5	Eif5-202	Known	Known	None	0.3499999940395355	None	None	None	None
m54284U_191109_043049/136904782/ccs	PacBio_Cortex_Rep2	mm10_ERCC_SIRV	chr12	111538178	111546603	+	12	3739	37217	97585	ENSMUSG00000021282.17	ENSMUST00000166123.8	Eif5	Eif5-202	Known	Known	None	0.44999998807907104	None	None	None	None
m54284U_191213_120042/14221430/ccs	PacBio_Hippocampus_Rep2	mm10_ERCC_SIRV	chr8	121590468	121598046	+	4	1711	26407	69078	ENSMUSG00000031812.16	ENSMUST00000034270.16	Map1lc3b	Map1lc3b-201	Known	Known	None	0.15000000596046448	None	None	None	None
m54284U_191109_043049/147391776/ccs	PacBio_Cortex_Rep2	mm10_ERCC_SIRV	chr12	111538178	111544927	+	12	2063	37217	97585	ENSMUSG00000021282.17	ENSMUST00000166123.8	Eif5	Eif5-202	Known	Known	None	0.25	None	None	None	None
m54284U_191109_043049/148834656/ccs	PacBio_Cortex_Rep2	mm10_ERCC_SIRV	chr12	111538178	111545705	+	12	2841	37217	97585	ENSMUSG00000021282.17	ENSMUST00000166123.8	Eif5	Eif5-202	Known	Known	None	0.3499999940395355	None	None	None	None
m54284U_191213_120042/14221889/ccs	PacBio_Hippocampus_Rep2	mm10_ERCC_SIRV	chr8	121590468	121598046	+	4	1711	26407	69078	ENSMUSG00000031812.16	ENSMUST00000034270.16	Map1lc3b	Map1lc3b-201	Known	Known	None	0.15000000596046448	None	None	None	None
m54284U_191109_043049/159581333/ccs	PacBio_Cortex_Rep2	mm10_ERCC_SIRV	chr12	111538178	111546575	+	12	3711	37217	97585	ENSMUSG00000021282.17	ENSMUST00000166123.8	Eif5	Eif5-202	Known	Known	None	0.44999998807907104	None	None	None	None
m54284U_191109_043049/164235502/ccs	PacBio_Cortex_Rep2	mm10_ERCC_SIRV	chr12	111538178	111546589	+	12	3725	37217	97585	ENSMUSG00000021282.17	ENSMUST00000166123.8	Eif5	Eif5-202	Known	Known	None	0.25	None	None	None	None
m54284U_191213_120042/14223173/ccs	PacBio_Hippocampus_Rep2	mm10_ERCC_SIRV	chr8	121590468	121598046	+	4	1711	26407	69078	ENSMUSG00000031812.16	ENSMUST00000034270.16	Map1lc3b	Map1lc3b-201	Known	Known	None	0.15000000596046448	None	None	None	None
m54284U_191109_043049/166462121/ccs	PacBio_Cortex_Rep2	mm10_ERCC_SIRV	chr12	111538178	111545711	+	11	2765	37217	649314	ENSMUSG00000021282.17	ENCODEMT000649314	Eif5	ENCODEMT000649314	Known	NIC	None	0.25	None	None	None	None
m54284U_191213_120042/14223918/ccs	PacBio_Hippocampus_Rep2	mm10_ERCC_SIRV	chr8	121590468	121598046	+	4	1711	26407	69078	ENSMUSG00000031812.16	ENSMUST00000034270.16	Map1lc3b	Map1lc3b-201	Known	Known	None	0.15000000596046448	None	None	None	None
m54284U_191109_043049/169937304/ccs	PacBio_Cortex_Rep2	mm10_ERCC_SIRV	chr12	111538178	111546660	+	12	3790	37217	97585	ENSMUSG00000021282.17	ENSMUST00000166123.8	Eif5	Eif5-202	Known	Known	None	0.25	None	None	None	None
m54284U_191109_043049/175179344/ccs	PacBio_Cortex_Rep2	mm10_ERCC_SIRV	chr12	111538178	111545969	+	12	3105	37217	97585	ENSMUSG00000021282.17	ENSMUST00000166123.8	Eif5	Eif5-202	Known	Known	None	0.3499999940395355	None	None	None	None
m54284U_191213_120042/14287690/ccs	PacBio_Hippocampus_Rep2	mm10_ERCC_SIRV	chr8	121590468	121598044	+	4	1709	26407	69078	ENSMUSG00000031812.16	ENSMUST00000034270.16	Map1lc3b	Map1lc3b-201	Known	Known	None	0.15000000596046448	None	None	None	None
m54284U_191109_043049/177733836/ccs	PacBio_Cortex_Rep2	mm10_ERCC_SIRV	chr12	111538178	111546571	+	12	3707	37217	97585	ENSMUSG00000021282.17	ENSMUST00000166123.8	Eif5	Eif5-202	Known	Known	None	0.6499999761581421	None	None	None	None
m54284U_191109_043049/179111402/ccs	PacBio_Cortex_Rep2	mm10_ERCC_SIRV	chr12	111538178	111545713	+	12	2849	37217	97585	ENSMUSG00000021282.17	ENSMUST00000166123.8	Eif5	Eif5-202	Known	Known	None	0.20000000298023224	None	None	None	None
m54284U_191213_120042/14420146/ccs	PacBio_Hippocampus_Rep2	mm10_ERCC_SIRV	chr8	121590468	121598046	+	4	1711	26407	69078	ENSMUSG00000031812.16	ENSMUST00000034270.16	Map1lc3b	Map1lc3b-201	Known	Known	None	0.15000000596046448	None	None	None	None
m54284U_191212_053548/1442712/ccs	PacBio_Hippocampus_Rep1	mm10_ERCC_SIRV	chr12	111538178	111546611	+	12	3747	37217	97585	ENSMUSG00000021282.17	ENSMUST00000166123.8	Eif5	Eif5-202	Known	Known	None	0.3499999940395355	None	None	None	None
m54284U_191212_053548/18351875/ccs	PacBio_Hippocampus_Rep1	mm10_ERCC_SIRV	chr12	111538178	111546582	+	12	3718	37217	97585	ENSMUSG00000021282.17	ENSMUST00000166123.8	Eif5	Eif5-202	Known	Known	None	0.3499999940395355	None	None	None	None
m54284U_191213_120042/14745983/ccs	PacBio_Hippocampus_Rep2	mm10_ERCC_SIRV	chr8	121590468	121598044	+	4	1709	26407	69078	ENSMUSG00000031812.16	ENSMUST00000034270.16	Map1lc3b	Map1lc3b-201	Known	Known	None	0.15000000596046448	None	None	None	None
m54284U_191212_053548/36636568/ccs	PacBio_Hippocampus_Rep1	mm10_ERCC_SIRV	chr12	111538188	111541726	+	7	924	37217	649293	ENSMUSG00000021282.17	ENCODEMT000649293	Eif5	ENCODEMT000649293	Known	ISM	Prefix	0.699999988079071	None	None	None	None
m54284U_191213_120042/14876808/ccs	PacBio_Hippocampus_Rep2	mm10_ERCC_SIRV	chr8	121590468	121598044	+	4	1709	26407	69078	ENSMUSG00000031812.16	ENSMUST00000034270.16	Map1lc3b	Map1lc3b-201	Known	Known	None	0.15000000596046448	None	None	None	None
m54284U_191212_053548/38994987/ccs	PacBio_Hippocampus_Rep1	mm10_ERCC_SIRV	chr12	111538178	111545731	+	12	2867	37217	97585	ENSMUSG00000021282.17	ENSMUST00000166123.8	Eif5	Eif5-202	Known	Known	None	0.20000000298023224	None	None	None	None
m54284U_191212_053548/47842914/ccs	PacBio_Hippocampus_Rep1	mm10_ERCC_SIRV	chr12	111538178	111546580	+	12	3716	37217	97585	ENSMUSG00000021282.17	ENSMUST00000166123.8	Eif5	Eif5-202	Known	Known	None	0.3499999940395355	None	None	None	None
m54284U_191213_120042/15074685/ccs	PacBio_Hippocampus_Rep2	mm10_ERCC_SIRV	chr8	121590468	121598044	+	4	1709	26407	69078	ENSMUSG00000031812.16	ENSMUST00000034270.16	Map1lc3b	Map1lc3b-201	Known	Known	None	0.15000000596046448	None	None	None	None
m54284U_191212_053548/48826899/ccs	PacBio_Hippocampus_Rep1	mm10_ERCC_SIRV	chr12	111538188	111541726	+	7	924	37217	649293	ENSMUSG00000021282.17	ENCODEMT000649293	Eif5	ENCODEMT000649293	Known	ISM	Prefix	0.699999988079071	None	None	None	None
m54284U_191213_120042/15139532/ccs	PacBio_Hippocampus_Rep2	mm10_ERCC_SIRV	chr8	121590468	121598046	+	4	1711	26407	69078	ENSMUSG00000031812.16	ENSMUST00000034270.16	Map1lc3b	Map1lc3b-201	Known	Known	None	0.15000000596046448	None	None	None	None
m54284U_191212_053548/49874942/ccs	PacBio_Hippocampus_Rep1	mm10_ERCC_SIRV	chr12	111538178	111544754	+	12	1890	37217	97585	ENSMUSG00000021282.17	ENSMUST00000166123.8	Eif5	Eif5-202	Known	Known	None	0.30000001192092896	None	None	None	None
m54284U_191212_053548/59902612/ccs	PacBio_Hippocampus_Rep1	mm10_ERCC_SIRV	chr12	111538178	111546610	+	12	3746	37217	97585	ENSMUSG00000021282.17	ENSMUST00000166123.8	Eif5	Eif5-202	Known	Known	None	0.3499999940395355	None	None	None	None
m54284U_191213_120042/15469222/ccs	PacBio_Hippocampus_Rep2	mm10_ERCC_SIRV	chr8	121590468	121598045	+	4	1710	26407	69078	ENSMUSG00000031812.16	ENSMUST00000034270.16	Map1lc3b	Map1lc3b-201	Known	Known	None	0.15000000596046448	None	None	None	None
m54284U_191212_053548/65996239/ccs	PacBio_Hippocampus_Rep1	mm10_ERCC_SIRV	chr12	111538178	111546609	+	11	3583	37217	649315	ENSMUSG00000021282.17	ENCODEMT000649315	Eif5	ENCODEMT000649315	Known	NIC	None	0.3499999940395355	None	None	None	None
m54284U_191213_120042/15925466/ccs	PacBio_Hippocampus_Rep2	mm10_ERCC_SIRV	chr8	121590468	121598045	+	4	1710	26407	69078	ENSMUSG00000031812.16	ENSMUST00000034270.16	Map1lc3b	Map1lc3b-201	Known	Known	None	0.15000000596046448	None	None	None	None
m54284U_191212_053548/67307582/ccs	PacBio_Hippocampus_Rep1	mm10_ERCC_SIRV	chr12	111538188	111541727	+	7	925	37217	649293	ENSMUSG00000021282.17	ENCODEMT000649293	Eif5	ENCODEMT000649293	Known	ISM	Prefix	0.75	None	None	None	None
m54284U_191212_053548/70912191/ccs	PacBio_Hippocampus_Rep1	mm10_ERCC_SIRV	chr12	111538178	111545705	+	12	2841	37217	97585	ENSMUSG00000021282.17	ENSMUST00000166123.8	Eif5	Eif5-202	Known	Known	None	0.3499999940395355	None	None	None	None
m54284U_191213_120042/16056524/ccs	PacBio_Hippocampus_Rep2	mm10_ERCC_SIRV	chr8	121590468	121598049	+	4	1714	26407	69078	ENSMUSG00000031812.16	ENSMUST00000034270.16	Map1lc3b	Map1lc3b-201	Known	Known	None	0.20000000298023224	None	None	None	None
m54284U_191212_053548/74843468/ccs	PacBio_Hippocampus_Rep1	mm10_ERCC_SIRV	chr12	111538188	111541727	+	7	925	37217	649293	ENSMUSG00000021282.17	ENCODEMT000649293	Eif5	ENCODEMT000649293	Known	ISM	Prefix	0.75	None	None	None	None
m54284U_191212_053548/77662391/ccs	PacBio_Hippocampus_Rep1	mm10_ERCC_SIRV	chr12	111538178	111544921	+	12	2057	37217	97585	ENSMUSG00000021282.17	ENSMUST00000166123.8	Eif5	Eif5-202	Known	Known	None	0.15000000596046448	None	None	None	None
m54284U_191213_120042/16056807/ccs	PacBio_Hippocampus_Rep2	mm10_ERCC_SIRV	chr8	121590468	121598047	+	4	1712	26407	69078	ENSMUSG00000031812.16	ENSMUST00000034270.16	Map1lc3b	Map1lc3b-201	Known	Known	None	0.15000000596046448	None	None	None	None
m54284U_191212_053548/78184928/ccs	PacBio_Hippocampus_Rep1	mm10_ERCC_SIRV	chr12	111538178	111546582	+	12	3718	37217	97585	ENSMUSG00000021282.17	ENSMUST00000166123.8	Eif5	Eif5-202	Known	Known	None	0.3499999940395355	None	None	None	None
m54284U_191213_120042/16188363/ccs	PacBio_Hippocampus_Rep2	mm10_ERCC_SIRV	chr8	121590468	121598046	+	4	1711	26407	69078	ENSMUSG00000031812.16	ENSMUST00000034270.16	Map1lc3b	Map1lc3b-201	Known	Known	None	0.15000000596046448	None	None	None	None
m54284U_191212_053548/86050211/ccs	PacBio_Hippocampus_Rep1	mm10_ERCC_SIRV	chr12	111538178	111546611	+	12	3747	37217	97585	ENSMUSG00000021282.17	ENSMUST00000166123.8	Eif5	Eif5-202	Known	Known	None	0.3499999940395355	None	None	None	None
m54284U_191212_053548/88279407/ccs	PacBio_Hippocampus_Rep1	mm10_ERCC_SIRV	chr12	111538178	111546096	+	12	3232	37217	97585	ENSMUSG00000021282.17	ENSMUST00000166123.8	Eif5	Eif5-202	Known	Known	None	0.44999998807907104	None	None	None	None
m54284U_191213_120042/17170662/ccs	PacBio_Hippocampus_Rep2	mm10_ERCC_SIRV	chr8	121590468	121598044	+	4	1709	26407	69078	ENSMUSG00000031812.16	ENSMUST00000034270.16	Map1lc3b	Map1lc3b-201	Known	Known	None	0.15000000596046448	None	None	None	None
m54284U_191212_053548/90048711/ccs	PacBio_Hippocampus_Rep1	mm10_ERCC_SIRV	chr12	111538178	111546580	+	12	3716	37217	97585	ENSMUSG00000021282.17	ENSMUST00000166123.8	Eif5	Eif5-202	Known	Known	None	0.3499999940395355	None	None	None	None
m54284U_191212_053548/92079316/ccs	PacBio_Hippocampus_Rep1	mm10_ERCC_SIRV	chr12	111538217	111546580	+	12	3745	37217	649295	ENSMUSG00000021282.17	ENCODEMT000649295	Eif5	ENCODEMT000649295	Known	NNC	None	0.3499999940395355	None	None	None	None
m54284U_191213_120042/17500859/ccs	PacBio_Hippocampus_Rep2	mm10_ERCC_SIRV	chr8	121590468	121598046	+	4	1711	26407	69078	ENSMUSG00000031812.16	ENSMUST00000034270.16	Map1lc3b	Map1lc3b-201	Known	Known	None	0.15000000596046448	None	None	None	None
m54284U_191212_053548/95355927/ccs	PacBio_Hippocampus_Rep1	mm10_ERCC_SIRV	chr12	111538178	111545709	+	12	2845	37217	97585	ENSMUSG00000021282.17	ENSMUST00000166123.8	Eif5	Eif5-202	Known	Known	None	0.25	None	None	None	None
m54284U_191212_053548/102303705/ccs	PacBio_Hippocampus_Rep1	mm10_ERCC_SIRV	chr12	111538178	111544738	+	12	1874	37217	97585	ENSMUSG00000021282.17	ENSMUST00000166123.8	Eif5	Eif5-202	Known	Known	None	0.4000000059604645	None	None	None	None
m54284U_191213_120042/17631734/ccs	PacBio_Hippocampus_Rep2	mm10_ERCC_SIRV	chr8	121590468	121598044	+	4	1709	26407	69078	ENSMUSG00000031812.16	ENSMUST00000034270.16	Map1lc3b	Map1lc3b-201	Known	Known	None	0.15000000596046448	None	None	None	None
m54284U_191212_053548/102434029/ccs	PacBio_Hippocampus_Rep1	mm10_ERCC_SIRV	chr12	111538188	111541725	+	7	923	37217	649293	ENSMUSG00000021282.17	ENCODEMT000649293	Eif5	ENCODEMT000649293	Known	ISM	Prefix	0.699999988079071	None	None	None	None
m54284U_191213_120042/17826062/ccs	PacBio_Hippocampus_Rep2	mm10_ERCC_SIRV	chr8	121590468	121598047	+	4	1712	26407	69078	ENSMUSG00000031812.16	ENSMUST00000034270.16	Map1lc3b	Map1lc3b-201	Known	Known	None	0.15000000596046448	None	None	None	None
m54284U_191212_053548/102826708/ccs	PacBio_Hippocampus_Rep1	mm10_ERCC_SIRV	chr12	111538178	111546588	+	12	3724	37217	97585	ENSMUSG00000021282.17	ENSMUST00000166123.8	Eif5	Eif5-202	Known	Known	None	0.25	None	None	None	None
m54284U_191212_053548/104072014/ccs	PacBio_Hippocampus_Rep1	mm10_ERCC_SIRV	chr12	111538178	111546580	+	12	3716	37217	97585	ENSMUSG00000021282.17	ENSMUST00000166123.8	Eif5	Eif5-202	Known	Known	None	0.3499999940395355	None	None	None	None
m54284U_191213_120042/17827520/ccs	PacBio_Hippocampus_Rep2	mm10_ERCC_SIRV	chr8	121590468	121598050	+	4	1715	26407	69078	ENSMUSG00000031812.16	ENSMUST00000034270.16	Map1lc3b	Map1lc3b-201	Known	Known	None	0.20000000298023224	None	None	None	None
m54284U_191212_053548/104596207/ccs	PacBio_Hippocampus_Rep1	mm10_ERCC_SIRV	chr12	111538178	111546582	+	12	3718	37217	97585	ENSMUSG00000021282.17	ENSMUST00000166123.8	Eif5	Eif5-202	Known	Known	None	0.3499999940395355	None	None	None	None
m54284U_191212_053548/108528828/ccs	PacBio_Hippocampus_Rep1	mm10_ERCC_SIRV	chr12	111538178	111546611	+	12	3747	37217	97585	ENSMUSG00000021282.17	ENSMUST00000166123.8	Eif5	Eif5-202	Known	Known	None	0.3499999940395355	None	None	None	None
m54284U_191213_120042/18416465/ccs	PacBio_Hippocampus_Rep2	mm10_ERCC_SIRV	chr8	121590468	121598045	+	4	1710	26407	69078	ENSMUSG00000031812.16	ENSMUST00000034270.16	Map1lc3b	Map1lc3b-201	Known	Known	None	0.15000000596046448	None	None	None	None
m54284U_191212_053548/113444248/ccs	PacBio_Hippocampus_Rep1	mm10_ERCC_SIRV	chr12	111538178	111544925	+	12	2061	37217	97585	ENSMUSG00000021282.17	ENSMUST00000166123.8	Eif5	Eif5-202	Known	Known	None	0.25	None	None	None	None
m54284U_191213_120042/18614159/ccs	PacBio_Hippocampus_Rep2	mm10_ERCC_SIRV	chr8	121590468	121598047	+	4	1712	26407	69078	ENSMUSG00000031812.16	ENSMUST00000034270.16	Map1lc3b	Map1lc3b-201	Known	Known	None	0.15000000596046448	None	None	None	None
m54284U_191212_053548/117768832/ccs	PacBio_Hippocampus_Rep1	mm10_ERCC_SIRV	chr12	111538188	111541727	+	7	925	37217	649293	ENSMUSG00000021282.17	ENCODEMT000649293	Eif5	ENCODEMT000649293	Known	ISM	Prefix	0.75	None	None	None	None
m54284U_191212_053548/135266892/ccs	PacBio_Hippocampus_Rep1	mm10_ERCC_SIRV	chr12	111538178	111544918	+	12	2054	37217	97585	ENSMUSG00000021282.17	ENSMUST00000166123.8	Eif5	Eif5-202	Known	Known	None	0.15000000596046448	None	None	None	None
m54284U_191213_120042/19071462/ccs	PacBio_Hippocampus_Rep2	mm10_ERCC_SIRV	chr8	121590468	121598046	+	4	1711	26407	69078	ENSMUSG00000031812.16	ENSMUST00000034270.16	Map1lc3b	Map1lc3b-201	Known	Known	None	0.15000000596046448	None	None	None	None
m54284U_191212_053548/136709100/ccs	PacBio_Hippocampus_Rep1	mm10_ERCC_SIRV	chr12	111538178	111546582	+	12	3718	37217	97585	ENSMUSG00000021282.17	ENSMUST00000166123.8	Eif5	Eif5-202	Known	Known	None	0.3499999940395355	None	None	None	None
m54284U_191212_053548/139264471/ccs	PacBio_Hippocampus_Rep1	mm10_ERCC_SIRV	chr12	111538178	111546666	+	12	3802	37217	97585	ENSMUSG00000021282.17	ENSMUST00000166123.8	Eif5	Eif5-202	Known	Known	None	0.25	None	None	None	None
m54284U_191213_120042/19269289/ccs	PacBio_Hippocampus_Rep2	mm10_ERCC_SIRV	chr8	121590468	121598046	+	4	1711	26407	69078	ENSMUSG00000031812.16	ENSMUST00000034270.16	Map1lc3b	Map1lc3b-201	Known	Known	None	0.15000000596046448	None	None	None	None
m54284U_191212_053548/148768406/ccs	PacBio_Hippocampus_Rep1	mm10_ERCC_SIRV	chr12	111538178	111546611	+	12	3747	37217	97585	ENSMUSG00000021282.17	ENSMUST00000166123.8	Eif5	Eif5-202	Known	Known	None	0.3499999940395355	None	None	None	None
m54284U_191212_053548/157942451/ccs	PacBio_Hippocampus_Rep1	mm10_ERCC_SIRV	chr12	111538178	111546582	+	12	3718	37217	97585	ENSMUSG00000021282.17	ENSMUST00000166123.8	Eif5	Eif5-202	Known	Known	None	0.3499999940395355	None	None	None	None
m54284U_191213_120042/19335877/ccs	PacBio_Hippocampus_Rep2	mm10_ERCC_SIRV	chr8	121590468	121598046	+	4	1711	26407	69078	ENSMUSG00000031812.16	ENSMUST00000034270.16	Map1lc3b	Map1lc3b-201	Known	Known	None	0.15000000596046448	None	None	None	None
m54284U_191212_053548/169085229/ccs	PacBio_Hippocampus_Rep1	mm10_ERCC_SIRV	chr12	111538178	111546582	+	12	3718	37217	97585	ENSMUSG00000021282.17	ENSMUST00000166123.8	Eif5	Eif5-202	Known	Known	None	0.3499999940395355	None	None	None	None
m54284U_191213_120042/19466956/ccs	PacBio_Hippocampus_Rep2	mm10_ERCC_SIRV	chr8	121590468	121598046	+	4	1711	26407	69078	ENSMUSG00000031812.16	ENSMUST00000034270.16	Map1lc3b	Map1lc3b-201	Known	Known	None	0.15000000596046448	None	None	None	None
m54284U_191212_053548/176620329/ccs	PacBio_Hippocampus_Rep1	mm10_ERCC_SIRV	chr12	111538178	111546582	+	12	3718	37217	97585	ENSMUSG00000021282.17	ENSMUST00000166123.8	Eif5	Eif5-202	Known	Known	None	0.3499999940395355	None	None	None	None
m54284U_191212_053548/177274955/ccs	PacBio_Hippocampus_Rep1	mm10_ERCC_SIRV	chr12	111538178	111546602	+	12	3738	37217	97585	ENSMUSG00000021282.17	ENSMUST00000166123.8	Eif5	Eif5-202	Known	Known	None	0.44999998807907104	None	None	None	None
m54284U_191213_120042/19531725/ccs	PacBio_Hippocampus_Rep2	mm10_ERCC_SIRV	chr8	121590468	121598044	+	4	1709	26407	69078	ENSMUSG00000031812.16	ENSMUST00000034270.16	Map1lc3b	Map1lc3b-201	Known	Known	None	0.15000000596046448	None	None	None	None
m54284U_191212_053548/180355632/ccs	PacBio_Hippocampus_Rep1	mm10_ERCC_SIRV	chr12	111538178	111544924	+	12	2060	37217	97585	ENSMUSG00000021282.17	ENSMUST00000166123.8	Eif5	Eif5-202	Known	Known	None	0.25	None	None	None	None
m54284U_191213_120042/723064/ccs	PacBio_Hippocampus_Rep2	mm10_ERCC_SIRV	chr12	111538178	111546610	+	12	3746	37217	97585	ENSMUSG00000021282.17	ENSMUST00000166123.8	Eif5	Eif5-202	Known	Known	None	0.3499999940395355	None	None	None	None
m54284U_191213_120042/19858962/ccs	PacBio_Hippocampus_Rep2	mm10_ERCC_SIRV	chr8	121590468	121598045	+	4	1710	26407	69078	ENSMUSG00000031812.16	ENSMUST00000034270.16	Map1lc3b	Map1lc3b-201	Known	Known	None	0.15000000596046448	None	None	None	None
m54284U_191213_120042/7537924/ccs	PacBio_Hippocampus_Rep2	mm10_ERCC_SIRV	chr12	111538178	111546112	+	12	3248	37217	97585	ENSMUSG00000021282.17	ENSMUST00000166123.8	Eif5	Eif5-202	Known	Known	None	0.5	None	None	None	None
m54284U_191213_120042/20056726/ccs	PacBio_Hippocampus_Rep2	mm10_ERCC_SIRV	chr8	121590468	121598046	+	4	1711	26407	69078	ENSMUSG00000031812.16	ENSMUST00000034270.16	Map1lc3b	Map1lc3b-201	Known	Known	None	0.15000000596046448	None	None	None	None
m54284U_191213_120042/13041784/ccs	PacBio_Hippocampus_Rep2	mm10_ERCC_SIRV	chr12	111538188	111541726	+	7	924	37217	649293	ENSMUSG00000021282.17	ENCODEMT000649293	Eif5	ENCODEMT000649293	Known	ISM	Prefix	0.699999988079071	None	None	None	None
m54284U_191213_120042/16646749/ccs	PacBio_Hippocampus_Rep2	mm10_ERCC_SIRV	chr12	111538178	111546582	+	12	3718	37217	97585	ENSMUSG00000021282.17	ENSMUST00000166123.8	Eif5	Eif5-202	Known	Known	None	0.3499999940395355	None	None	None	None
m54284U_191213_120042/20250720/ccs	PacBio_Hippocampus_Rep2	mm10_ERCC_SIRV	chr8	121590468	121598045	+	4	1710	26407	69078	ENSMUSG00000031812.16	ENSMUST00000034270.16	Map1lc3b	Map1lc3b-201	Known	Known	None	0.15000000596046448	None	None	None	None
m54284U_191213_120042/19990862/ccs	PacBio_Hippocampus_Rep2	mm10_ERCC_SIRV	chr12	111538178	111546582	+	12	3733	37217	97585	ENSMUSG00000021282.17	ENSMUST00000166123.8	Eif5	Eif5-202	Known	Known	None	0.3499999940395355	None	None	None	None
m54284U_191213_120042/21431709/ccs	PacBio_Hippocampus_Rep2	mm10_ERCC_SIRV	chr12	111538178	111544920	+	12	2056	37217	97585	ENSMUSG00000021282.17	ENSMUST00000166123.8	Eif5	Eif5-202	Known	Known	None	0.20000000298023224	None	None	None	None
m54284U_191213_120042/20447394/ccs	PacBio_Hippocampus_Rep2	mm10_ERCC_SIRV	chr8	121590468	121597982	+	4	1654	26407	69078	ENSMUSG00000031812.16	ENSMUST00000034270.16	Map1lc3b	Map1lc3b-201	Known	Known	None	0.15000000596046448	None	None	None	None
m54284U_191213_120042/41419459/ccs	PacBio_Hippocampus_Rep2	mm10_ERCC_SIRV	chr12	111538188	111541727	+	7	925	37217	649293	ENSMUSG00000021282.17	ENCODEMT000649293	Eif5	ENCODEMT000649293	Known	ISM	Prefix	0.75	None	None	None	None
m54284U_191213_120042/44695796/ccs	PacBio_Hippocampus_Rep2	mm10_ERCC_SIRV	chr12	111538178	111546582	+	12	3718	37217	97585	ENSMUSG00000021282.17	ENSMUST00000166123.8	Eif5	Eif5-202	Known	Known	None	0.3499999940395355	None	None	None	None
m54284U_191213_120042/20644675/ccs	PacBio_Hippocampus_Rep2	mm10_ERCC_SIRV	chr8	121590468	121598046	+	4	1711	26407	69078	ENSMUSG00000031812.16	ENSMUST00000034270.16	Map1lc3b	Map1lc3b-201	Known	Known	None	0.15000000596046448	None	None	None	None
m54284U_191213_120042/45417072/ccs	PacBio_Hippocampus_Rep2	mm10_ERCC_SIRV	chr12	111538178	111546610	+	12	3746	37217	97585	ENSMUSG00000021282.17	ENSMUST00000166123.8	Eif5	Eif5-202	Known	Known	None	0.3499999940395355	None	None	None	None
m54284U_191213_120042/20645200/ccs	PacBio_Hippocampus_Rep2	mm10_ERCC_SIRV	chr8	121590468	121598046	+	4	1732	26407	69078	ENSMUSG00000031812.16	ENSMUST00000034270.16	Map1lc3b	Map1lc3b-201	Known	Known	None	0.15000000596046448	None	None	None	None
m54284U_191213_120042/47777986/ccs	PacBio_Hippocampus_Rep2	mm10_ERCC_SIRV	chr12	111538178	111545713	+	12	2849	37217	97585	ENSMUSG00000021282.17	ENSMUST00000166123.8	Eif5	Eif5-202	Known	Known	None	0.20000000298023224	None	None	None	None
m54284U_191213_120042/51906240/ccs	PacBio_Hippocampus_Rep2	mm10_ERCC_SIRV	chr12	111538178	111546582	+	12	3718	37217	97585	ENSMUSG00000021282.17	ENSMUST00000166123.8	Eif5	Eif5-202	Known	Known	None	0.3499999940395355	None	None	None	None
m54284U_191213_120042/20645401/ccs	PacBio_Hippocampus_Rep2	mm10_ERCC_SIRV	chr8	121590468	121598046	+	4	1711	26407	69078	ENSMUSG00000031812.16	ENSMUST00000034270.16	Map1lc3b	Map1lc3b-201	Known	Known	None	0.15000000596046448	None	None	None	None
m54284U_191213_120042/70058588/ccs	PacBio_Hippocampus_Rep2	mm10_ERCC_SIRV	chr12	111538178	111546588	+	12	3724	37217	97585	ENSMUSG00000021282.17	ENSMUST00000166123.8	Eif5	Eif5-202	Known	Known	None	0.25	None	None	None	None
m54284U_191213_120042/87624421/ccs	PacBio_Hippocampus_Rep2	mm10_ERCC_SIRV	chr12	111538188	111541726	+	7	924	37217	649293	ENSMUSG00000021282.17	ENCODEMT000649293	Eif5	ENCODEMT000649293	Known	ISM	Prefix	0.699999988079071	None	None	None	None
m54284U_191213_120042/20776938/ccs	PacBio_Hippocampus_Rep2	mm10_ERCC_SIRV	chr8	121590468	121598047	+	4	1712	26407	69078	ENSMUSG00000031812.16	ENSMUST00000034270.16	Map1lc3b	Map1lc3b-201	Known	Known	None	0.15000000596046448	None	None	None	None
m54284U_191213_120042/92472809/ccs	PacBio_Hippocampus_Rep2	mm10_ERCC_SIRV	chr12	111538188	111541727	+	7	925	37217	649293	ENSMUSG00000021282.17	ENCODEMT000649293	Eif5	ENCODEMT000649293	Known	ISM	Prefix	0.75	None	None	None	None
m54284U_191213_120042/20777539/ccs	PacBio_Hippocampus_Rep2	mm10_ERCC_SIRV	chr8	121590468	121598047	+	4	1712	26407	69078	ENSMUSG00000031812.16	ENSMUST00000034270.16	Map1lc3b	Map1lc3b-201	Known	Known	None	0.15000000596046448	None	None	None	None
m54284U_191213_120042/92735061/ccs	PacBio_Hippocampus_Rep2	mm10_ERCC_SIRV	chr12	111538178	111546588	+	12	3724	37217	97585	ENSMUSG00000021282.17	ENSMUST00000166123.8	Eif5	Eif5-202	Known	Known	None	0.25	None	None	None	None
m54284U_191213_120042/99158682/ccs	PacBio_Hippocampus_Rep2	mm10_ERCC_SIRV	chr12	111538188	111541724	+	7	922	37217	649293	ENSMUSG00000021282.17	ENCODEMT000649293	Eif5	ENCODEMT000649293	Known	ISM	Prefix	0.699999988079071	None	None	None	None
m54284U_191213_120042/20907684/ccs	PacBio_Hippocampus_Rep2	mm10_ERCC_SIRV	chr8	121590468	121598044	+	4	1709	26407	69078	ENSMUSG00000031812.16	ENSMUST00000034270.16	Map1lc3b	Map1lc3b-201	Known	Known	None	0.15000000596046448	None	None	None	None
m54284U_191213_120042/107938864/ccs	PacBio_Hippocampus_Rep2	mm10_ERCC_SIRV	chr12	111538188	111541730	+	7	928	37217	649293	ENSMUSG00000021282.17	ENCODEMT000649293	Eif5	ENCODEMT000649293	Known	ISM	Prefix	0.75	None	None	None	None
m54284U_191213_120042/20972178/ccs	PacBio_Hippocampus_Rep2	mm10_ERCC_SIRV	chr8	121590468	121598046	+	4	1711	26407	69078	ENSMUSG00000031812.16	ENSMUST00000034270.16	Map1lc3b	Map1lc3b-201	Known	Known	None	0.15000000596046448	None	None	None	None
m54284U_191213_120042/116525289/ccs	PacBio_Hippocampus_Rep2	mm10_ERCC_SIRV	chr12	111538178	111546580	+	12	3716	37217	97585	ENSMUSG00000021282.17	ENSMUST00000166123.8	Eif5	Eif5-202	Known	Known	None	0.3499999940395355	None	None	None	None
m54284U_191213_120042/123209255/ccs	PacBio_Hippocampus_Rep2	mm10_ERCC_SIRV	chr12	111538178	111544920	+	12	2056	37217	97585	ENSMUSG00000021282.17	ENSMUST00000166123.8	Eif5	Eif5-202	Known	Known	None	0.20000000298023224	None	None	None	None
m54284U_191213_120042/21037682/ccs	PacBio_Hippocampus_Rep2	mm10_ERCC_SIRV	chr8	121590468	121598045	+	4	1710	26407	69078	ENSMUSG00000031812.16	ENSMUST00000034270.16	Map1lc3b	Map1lc3b-201	Known	Known	None	0.15000000596046448	None	None	None	None
m54284U_191213_120042/123799563/ccs	PacBio_Hippocampus_Rep2	mm10_ERCC_SIRV	chr12	111538178	111544923	+	12	2059	37217	97585	ENSMUSG00000021282.17	ENSMUST00000166123.8	Eif5	Eif5-202	Known	Known	None	0.20000000298023224	None	None	None	None
m54284U_191213_120042/134153400/ccs	PacBio_Hippocampus_Rep2	mm10_ERCC_SIRV	chr12	111538178	111546582	+	12	3718	37217	97585	ENSMUSG00000021282.17	ENSMUST00000166123.8	Eif5	Eif5-202	Known	Known	None	0.3499999940395355	None	None	None	None
m54284U_191213_120042/21233796/ccs	PacBio_Hippocampus_Rep2	mm10_ERCC_SIRV	chr8	121590468	121598047	+	4	1712	26407	69078	ENSMUSG00000031812.16	ENSMUST00000034270.16	Map1lc3b	Map1lc3b-201	Known	Known	None	0.15000000596046448	None	None	None	None
m54284U_191213_120042/150340117/ccs	PacBio_Hippocampus_Rep2	mm10_ERCC_SIRV	chr12	111538178	111546582	+	12	3718	37217	97585	ENSMUSG00000021282.17	ENSMUST00000166123.8	Eif5	Eif5-202	Known	Known	None	0.3499999940395355	None	None	None	None
m54284U_191213_120042/21367614/ccs	PacBio_Hippocampus_Rep2	mm10_ERCC_SIRV	chr8	121590468	121598044	+	4	1709	26407	69078	ENSMUSG00000031812.16	ENSMUST00000034270.16	Map1lc3b	Map1lc3b-201	Known	Known	None	0.15000000596046448	None	None	None	None
m54284U_191213_120042/161220103/ccs	PacBio_Hippocampus_Rep2	mm10_ERCC_SIRV	chr12	111538188	111541727	+	7	925	37217	649293	ENSMUSG00000021282.17	ENCODEMT000649293	Eif5	ENCODEMT000649293	Known	ISM	Prefix	0.75	None	None	None	None
m54284U_191213_120042/167118760/ccs	PacBio_Hippocampus_Rep2	mm10_ERCC_SIRV	chr12	111538178	111546609	+	12	3745	37217	97585	ENSMUSG00000021282.17	ENSMUST00000166123.8	Eif5	Eif5-202	Known	Known	None	0.3499999940395355	None	None	None	None
m54284U_191213_120042/22677745/ccs	PacBio_Hippocampus_Rep2	mm10_ERCC_SIRV	chr8	121590468	121598046	+	4	1711	26407	69078	ENSMUSG00000031812.16	ENSMUST00000034270.16	Map1lc3b	Map1lc3b-201	Known	Known	None	0.15000000596046448	None	None	None	None
m54284U_191213_120042/167445070/ccs	PacBio_Hippocampus_Rep2	mm10_ERCC_SIRV	chr12	111538178	111544929	+	12	2065	37217	97585	ENSMUSG00000021282.17	ENSMUST00000166123.8	Eif5	Eif5-202	Known	Known	None	0.20000000298023224	None	None	None	None
m54284U_191213_120042/169281527/ccs	PacBio_Hippocampus_Rep2	mm10_ERCC_SIRV	chr12	111538178	111546580	+	12	3716	37217	97585	ENSMUSG00000021282.17	ENSMUST00000166123.8	Eif5	Eif5-202	Known	Known	None	0.3499999940395355	None	None	None	None
m54284U_191213_120042/23333476/ccs	PacBio_Hippocampus_Rep2	mm10_ERCC_SIRV	chr8	121590468	121598046	+	4	1711	26407	69078	ENSMUSG00000031812.16	ENSMUST00000034270.16	Map1lc3b	Map1lc3b-201	Known	Known	None	0.15000000596046448	None	None	None	None
m54284U_191213_120042/175047288/ccs	PacBio_Hippocampus_Rep2	mm10_ERCC_SIRV	chr12	111538178	111546655	+	12	3791	37217	97585	ENSMUSG00000021282.17	ENSMUST00000166123.8	Eif5	Eif5-202	Known	Known	None	0.25	None	None	None	None
m54284U_191213_120042/23462116/ccs	PacBio_Hippocampus_Rep2	mm10_ERCC_SIRV	chr8	121590468	121598045	+	4	1710	26407	69078	ENSMUSG00000031812.16	ENSMUST00000034270.16	Map1lc3b	Map1lc3b-201	Known	Known	None	0.15000000596046448	None	None	None	None
m54284U_191213_120042/178718374/ccs	PacBio_Hippocampus_Rep2	mm10_ERCC_SIRV	chr12	111538178	111546610	+	12	3746	37217	97585	ENSMUSG00000021282.17	ENSMUST00000166123.8	Eif5	Eif5-202	Known	Known	None	0.3499999940395355	None	None	None	None
m54284U_191107_221739/85984746/ccs	PacBio_Cortex_Rep1	mm10_ERCC_SIRV	chr12	111538179	111546582	+	12	3711	37217	97585	ENSMUSG00000021282.17	ENSMUST00000166123.8	Eif5	Eif5-202	Known	Known	None	0.3499999940395355	None	None	None	None
m54284U_191213_120042/23529326/ccs	PacBio_Hippocampus_Rep2	mm10_ERCC_SIRV	chr8	121590468	121598045	+	4	1710	26407	69078	ENSMUSG00000031812.16	ENSMUST00000034270.16	Map1lc3b	Map1lc3b-201	Known	Known	None	0.15000000596046448	None	None	None	None
m54284U_191107_221739/90573192/ccs	PacBio_Cortex_Rep1	mm10_ERCC_SIRV	chr12	111538189	111541727	+	7	924	37217	649293	ENSMUSG00000021282.17	ENCODEMT000649293	Eif5	ENCODEMT000649293	Known	ISM	Prefix	0.75	None	None	None	None
m54284U_191107_221739/113314345/ccs	PacBio_Cortex_Rep1	mm10_ERCC_SIRV	chr12	111538179	111546636	+	12	3771	37217	97585	ENSMUSG00000021282.17	ENSMUST00000166123.8	Eif5	Eif5-202	Known	Known	None	0.5	None	None	None	None
m54284U_191213_120042/24052713/ccs	PacBio_Hippocampus_Rep2	mm10_ERCC_SIRV	chr8	121590468	121598046	+	4	1711	26407	69078	ENSMUSG00000031812.16	ENSMUST00000034270.16	Map1lc3b	Map1lc3b-201	Known	Known	None	0.15000000596046448	None	None	None	None
m54284U_191107_221739/168428025/ccs	PacBio_Cortex_Rep1	mm10_ERCC_SIRV	chr12	111538179	111546582	+	12	3717	37217	97585	ENSMUSG00000021282.17	ENSMUST00000166123.8	Eif5	Eif5-202	Known	Known	None	0.3499999940395355	None	None	None	None
m54284U_191109_043049/53873004/ccs	PacBio_Cortex_Rep2	mm10_ERCC_SIRV	chr12	111538179	111544927	+	12	2062	37217	97585	ENSMUSG00000021282.17	ENSMUST00000166123.8	Eif5	Eif5-202	Known	Known	None	0.25	None	None	None	None
m54284U_191213_120042/24184004/ccs	PacBio_Hippocampus_Rep2	mm10_ERCC_SIRV	chr8	121590468	121598044	+	4	1709	26407	69078	ENSMUSG00000031812.16	ENSMUST00000034270.16	Map1lc3b	Map1lc3b-201	Known	Known	None	0.15000000596046448	None	None	None	None
m54284U_191109_043049/78315582/ccs	PacBio_Cortex_Rep2	mm10_ERCC_SIRV	chr12	111538179	111546580	+	12	3715	37217	97585	ENSMUSG00000021282.17	ENSMUST00000166123.8	Eif5	Eif5-202	Known	Known	None	0.3499999940395355	None	None	None	None
m54284U_191213_120042/24445542/ccs	PacBio_Hippocampus_Rep2	mm10_ERCC_SIRV	chr8	121590468	121598046	+	4	1711	26407	69078	ENSMUSG00000031812.16	ENSMUST00000034270.16	Map1lc3b	Map1lc3b-201	Known	Known	None	0.15000000596046448	None	None	None	None
m54284U_191212_053548/657458/ccs	PacBio_Hippocampus_Rep1	mm10_ERCC_SIRV	chr12	111538179	111546611	+	12	3746	37217	97585	ENSMUSG00000021282.17	ENSMUST00000166123.8	Eif5	Eif5-202	Known	Known	None	0.3499999940395355	None	None	None	None
m54284U_191212_053548/11665787/ccs	PacBio_Hippocampus_Rep1	mm10_ERCC_SIRV	chr12	111538179	111545711	+	12	2846	37217	97585	ENSMUSG00000021282.17	ENSMUST00000166123.8	Eif5	Eif5-202	Known	Known	None	0.25	None	None	None	None
m54284U_191213_120042/24643676/ccs	PacBio_Hippocampus_Rep2	mm10_ERCC_SIRV	chr8	121590468	121598046	+	4	1711	26407	69078	ENSMUSG00000031812.16	ENSMUST00000034270.16	Map1lc3b	Map1lc3b-201	Known	Known	None	0.15000000596046448	None	None	None	None
m54284U_191212_053548/13829000/ccs	PacBio_Hippocampus_Rep1	mm10_ERCC_SIRV	chr12	111538179	111546582	+	12	3717	37217	97585	ENSMUSG00000021282.17	ENSMUST00000166123.8	Eif5	Eif5-202	Known	Known	None	0.3499999940395355	None	None	None	None
m54284U_191212_053548/32506616/ccs	PacBio_Hippocampus_Rep1	mm10_ERCC_SIRV	chr12	111538179	111545713	+	12	2848	37217	97585	ENSMUSG00000021282.17	ENSMUST00000166123.8	Eif5	Eif5-202	Known	Known	None	0.20000000298023224	None	None	None	None
m54284U_191213_120042/24773141/ccs	PacBio_Hippocampus_Rep2	mm10_ERCC_SIRV	chr8	121590468	121598047	+	4	1712	26407	69078	ENSMUSG00000031812.16	ENSMUST00000034270.16	Map1lc3b	Map1lc3b-201	Known	Known	None	0.15000000596046448	None	None	None	None
m54284U_191212_053548/47843835/ccs	PacBio_Hippocampus_Rep1	mm10_ERCC_SIRV	chr12	111538189	111541727	+	7	924	37217	649293	ENSMUSG00000021282.17	ENCODEMT000649293	Eif5	ENCODEMT000649293	Known	ISM	Prefix	0.75	None	None	None	None
m54284U_191213_120042/24840304/ccs	PacBio_Hippocampus_Rep2	mm10_ERCC_SIRV	chr8	121590468	121598050	+	4	1715	26407	69078	ENSMUSG00000031812.16	ENSMUST00000034270.16	Map1lc3b	Map1lc3b-201	Known	Known	None	0.20000000298023224	None	None	None	None
m54284U_191212_053548/69533966/ccs	PacBio_Hippocampus_Rep1	mm10_ERCC_SIRV	chr12	111538179	111546582	+	12	3717	37217	97585	ENSMUSG00000021282.17	ENSMUST00000166123.8	Eif5	Eif5-202	Known	Known	None	0.3499999940395355	None	None	None	None
m54284U_191212_053548/103614278/ccs	PacBio_Hippocampus_Rep1	mm10_ERCC_SIRV	chr12	111538179	111546608	+	12	3785	37217	97585	ENSMUSG00000021282.17	ENSMUST00000166123.8	Eif5	Eif5-202	Known	Known	None	0.4000000059604645	None	None	None	None
m54284U_191213_120042/25100478/ccs	PacBio_Hippocampus_Rep2	mm10_ERCC_SIRV	chr8	121590468	121598046	+	4	1711	26407	69078	ENSMUSG00000031812.16	ENSMUST00000034270.16	Map1lc3b	Map1lc3b-201	Known	Known	None	0.15000000596046448	None	None	None	None
m54284U_191212_053548/111870954/ccs	PacBio_Hippocampus_Rep1	mm10_ERCC_SIRV	chr12	111538189	111541724	+	7	921	37217	649293	ENSMUSG00000021282.17	ENCODEMT000649293	Eif5	ENCODEMT000649293	Known	ISM	Prefix	0.699999988079071	None	None	None	None
m54284U_191212_053548/119605349/ccs	PacBio_Hippocampus_Rep1	mm10_ERCC_SIRV	chr12	111538179	111546611	+	12	3746	37217	97585	ENSMUSG00000021282.17	ENSMUST00000166123.8	Eif5	Eif5-202	Known	Known	None	0.3499999940395355	None	None	None	None
m54284U_191213_120042/25166008/ccs	PacBio_Hippocampus_Rep2	mm10_ERCC_SIRV	chr8	121590468	121598037	+	4	1688	26407	69078	ENSMUSG00000031812.16	ENSMUST00000034270.16	Map1lc3b	Map1lc3b-201	Known	Known	None	0.25	None	None	None	None
m54284U_191212_053548/131727577/ccs	PacBio_Hippocampus_Rep1	mm10_ERCC_SIRV	chr12	111538179	111546582	+	12	3717	37217	97585	ENSMUSG00000021282.17	ENSMUST00000166123.8	Eif5	Eif5-202	Known	Known	None	0.3499999940395355	None	None	None	None
m54284U_191212_053548/132384638/ccs	PacBio_Hippocampus_Rep1	mm10_ERCC_SIRV	chr12	111538179	111545968	+	12	3103	37217	97585	ENSMUSG00000021282.17	ENSMUST00000166123.8	Eif5	Eif5-202	Known	Known	None	0.3499999940395355	None	None	None	None
m54284U_191213_120042/25690972/ccs	PacBio_Hippocampus_Rep2	mm10_ERCC_SIRV	chr8	121590468	121598047	+	4	1712	26407	69078	ENSMUSG00000031812.16	ENSMUST00000034270.16	Map1lc3b	Map1lc3b-201	Known	Known	None	0.15000000596046448	None	None	None	None
m54284U_191212_053548/134548127/ccs	PacBio_Hippocampus_Rep1	mm10_ERCC_SIRV	chr12	111538179	111546589	+	12	3724	37217	97585	ENSMUSG00000021282.17	ENSMUST00000166123.8	Eif5	Eif5-202	Known	Known	None	0.25	None	None	None	None
m54284U_191213_120042/7539431/ccs	PacBio_Hippocampus_Rep2	mm10_ERCC_SIRV	chr12	111538179	111546636	+	12	3746	37217	649316	ENSMUSG00000021282.17	ENCODEMT000649316	Eif5	ENCODEMT000649316	Known	NNC	None	0.5	None	None	None	None
m54284U_191213_120042/25691409/ccs	PacBio_Hippocampus_Rep2	mm10_ERCC_SIRV	chr8	121590468	121598047	+	4	1712	26407	69078	ENSMUSG00000031812.16	ENSMUST00000034270.16	Map1lc3b	Map1lc3b-201	Known	Known	None	0.15000000596046448	None	None	None	None
m54284U_191213_120042/94765776/ccs	PacBio_Hippocampus_Rep2	mm10_ERCC_SIRV	chr12	111538179	111544925	+	12	2060	37217	97585	ENSMUSG00000021282.17	ENSMUST00000166123.8	Eif5	Eif5-202	Known	Known	None	0.25	None	None	None	None
m54284U_191213_120042/152832106/ccs	PacBio_Hippocampus_Rep2	mm10_ERCC_SIRV	chr12	111538179	111545711	+	12	2846	37217	97585	ENSMUSG00000021282.17	ENSMUST00000166123.8	Eif5	Eif5-202	Known	Known	None	0.25	None	None	None	None
m54284U_191213_120042/25756153/ccs	PacBio_Hippocampus_Rep2	mm10_ERCC_SIRV	chr8	121590468	121598047	+	4	1712	26407	69078	ENSMUSG00000031812.16	ENSMUST00000034270.16	Map1lc3b	Map1lc3b-201	Known	Known	None	0.15000000596046448	None	None	None	None
m54284U_191107_221739/34932832/ccs	PacBio_Cortex_Rep1	mm10_ERCC_SIRV	chr12	111538180	111546582	+	12	3716	37217	97585	ENSMUSG00000021282.17	ENSMUST00000166123.8	Eif5	Eif5-202	Known	Known	None	0.3499999940395355	None	None	None	None
m54284U_191107_221739/85722825/ccs	PacBio_Cortex_Rep1	mm10_ERCC_SIRV	chr12	111538180	111546582	+	12	3716	37217	97585	ENSMUSG00000021282.17	ENSMUST00000166123.8	Eif5	Eif5-202	Known	Known	None	0.3499999940395355	None	None	None	None
m54284U_191213_120042/25888727/ccs	PacBio_Hippocampus_Rep2	mm10_ERCC_SIRV	chr8	121590468	121598043	+	4	1708	26407	69078	ENSMUSG00000031812.16	ENSMUST00000034270.16	Map1lc3b	Map1lc3b-201	Known	Known	None	0.15000000596046448	None	None	None	None
m54284U_191107_221739/160105581/ccs	PacBio_Cortex_Rep1	mm10_ERCC_SIRV	chr12	111538180	111544927	+	12	2061	37217	97585	ENSMUSG00000021282.17	ENSMUST00000166123.8	Eif5	Eif5-202	Known	Known	None	0.25	None	None	None	None
m54284U_191213_120042/26085205/ccs	PacBio_Hippocampus_Rep2	mm10_ERCC_SIRV	chr8	121590468	121598046	+	4	1711	26407	69078	ENSMUSG00000031812.16	ENSMUST00000034270.16	Map1lc3b	Map1lc3b-201	Known	Known	None	0.15000000596046448	None	None	None	None
m54284U_191109_043049/34931932/ccs	PacBio_Cortex_Rep2	mm10_ERCC_SIRV	chr12	111538180	111546582	+	12	3716	37217	97585	ENSMUSG00000021282.17	ENSMUST00000166123.8	Eif5	Eif5-202	Known	Known	None	0.3499999940395355	None	None	None	None
m54284U_191109_043049/54658896/ccs	PacBio_Cortex_Rep2	mm10_ERCC_SIRV	chr12	111538180	111544929	+	12	2063	37217	97585	ENSMUSG00000021282.17	ENSMUST00000166123.8	Eif5	Eif5-202	Known	Known	None	0.20000000298023224	None	None	None	None
m54284U_191213_120042/26282631/ccs	PacBio_Hippocampus_Rep2	mm10_ERCC_SIRV	chr8	121590468	121598046	+	4	1711	26407	69078	ENSMUSG00000031812.16	ENSMUST00000034270.16	Map1lc3b	Map1lc3b-201	Known	Known	None	0.15000000596046448	None	None	None	None
m54284U_191109_043049/144508244/ccs	PacBio_Cortex_Rep2	mm10_ERCC_SIRV	chr12	111538180	111546568	+	12	3702	37217	97585	ENSMUSG00000021282.17	ENSMUST00000166123.8	Eif5	Eif5-202	Known	Known	None	0.550000011920929	None	None	None	None
m54284U_191212_053548/39978814/ccs	PacBio_Hippocampus_Rep1	mm10_ERCC_SIRV	chr12	111538180	111546582	+	12	3716	37217	97585	ENSMUSG00000021282.17	ENSMUST00000166123.8	Eif5	Eif5-202	Known	Known	None	0.3499999940395355	None	None	None	None
m54284U_191213_120042/26610505/ccs	PacBio_Hippocampus_Rep2	mm10_ERCC_SIRV	chr8	121590468	121598047	+	4	1712	26407	69078	ENSMUSG00000031812.16	ENSMUST00000034270.16	Map1lc3b	Map1lc3b-201	Known	Known	None	0.15000000596046448	None	None	None	None
m54284U_191212_053548/72156751/ccs	PacBio_Hippocampus_Rep1	mm10_ERCC_SIRV	chr12	111538180	111546609	+	12	3743	37217	97585	ENSMUSG00000021282.17	ENSMUST00000166123.8	Eif5	Eif5-202	Known	Known	None	0.3499999940395355	None	None	None	None
m54284U_191212_053548/81134168/ccs	PacBio_Hippocampus_Rep1	mm10_ERCC_SIRV	chr12	111538180	111546610	+	12	3744	37217	97585	ENSMUSG00000021282.17	ENSMUST00000166123.8	Eif5	Eif5-202	Known	Known	None	0.3499999940395355	None	None	None	None
m54284U_191213_120042/26870361/ccs	PacBio_Hippocampus_Rep2	mm10_ERCC_SIRV	chr8	121590468	121598042	+	4	1707	26407	69078	ENSMUSG00000031812.16	ENSMUST00000034270.16	Map1lc3b	Map1lc3b-201	Known	Known	None	0.10000000149011612	None	None	None	None
m54284U_191212_053548/82905779/ccs	PacBio_Hippocampus_Rep1	mm10_ERCC_SIRV	chr12	111538180	111546095	+	12	3229	37217	97585	ENSMUSG00000021282.17	ENSMUST00000166123.8	Eif5	Eif5-202	Known	Known	None	0.44999998807907104	None	None	None	None
m54284U_191213_120042/26872326/ccs	PacBio_Hippocampus_Rep2	mm10_ERCC_SIRV	chr8	121590468	121598047	+	4	1712	26407	69078	ENSMUSG00000031812.16	ENSMUST00000034270.16	Map1lc3b	Map1lc3b-201	Known	Known	None	0.15000000596046448	None	None	None	None
m54284U_191212_053548/103614696/ccs	PacBio_Hippocampus_Rep1	mm10_ERCC_SIRV	chr12	111538180	111544922	+	12	2056	37217	97585	ENSMUSG00000021282.17	ENSMUST00000166123.8	Eif5	Eif5-202	Known	Known	None	0.15000000596046448	None	None	None	None
m54284U_191212_053548/125961044/ccs	PacBio_Hippocampus_Rep1	mm10_ERCC_SIRV	chr12	111538180	111546589	+	12	3723	37217	97585	ENSMUSG00000021282.17	ENSMUST00000166123.8	Eif5	Eif5-202	Known	Known	None	0.25	None	None	None	None
m54284U_191213_120042/27200149/ccs	PacBio_Hippocampus_Rep2	mm10_ERCC_SIRV	chr8	121590468	121598040	+	4	1705	26407	69078	ENSMUSG00000031812.16	ENSMUST00000034270.16	Map1lc3b	Map1lc3b-201	Known	Known	None	0.20000000298023224	None	None	None	None
m54284U_191213_120042/137889013/ccs	PacBio_Hippocampus_Rep2	mm10_ERCC_SIRV	chr12	111538180	111545713	+	12	2847	37217	97585	ENSMUSG00000021282.17	ENSMUST00000166123.8	Eif5	Eif5-202	Known	Known	None	0.20000000298023224	None	None	None	None
m54284U_191107_221739/3212216/ccs	PacBio_Cortex_Rep1	mm10_ERCC_SIRV	chr12	111538181	111546582	+	12	3715	37217	97585	ENSMUSG00000021282.17	ENSMUST00000166123.8	Eif5	Eif5-202	Known	Known	None	0.3499999940395355	None	None	None	None
m54284U_191213_120042/27263132/ccs	PacBio_Hippocampus_Rep2	mm10_ERCC_SIRV	chr8	121590468	121598051	+	4	1716	26407	69078	ENSMUSG00000031812.16	ENSMUST00000034270.16	Map1lc3b	Map1lc3b-201	Known	Known	None	0.20000000298023224	None	None	None	None
m54284U_191107_221739/79364168/ccs	PacBio_Cortex_Rep1	mm10_ERCC_SIRV	chr12	111538191	111541727	+	7	922	37217	649293	ENSMUSG00000021282.17	ENCODEMT000649293	Eif5	ENCODEMT000649293	Known	ISM	Prefix	0.75	None	None	None	None
m54284U_191213_120042/27329019/ccs	PacBio_Hippocampus_Rep2	mm10_ERCC_SIRV	chr8	121590468	121598044	+	4	1709	26407	69078	ENSMUSG00000031812.16	ENSMUST00000034270.16	Map1lc3b	Map1lc3b-201	Known	Known	None	0.15000000596046448	None	None	None	None
m54284U_191107_221739/125830496/ccs	PacBio_Cortex_Rep1	mm10_ERCC_SIRV	chr12	111538191	111541725	+	7	920	37217	649293	ENSMUSG00000021282.17	ENCODEMT000649293	Eif5	ENCODEMT000649293	Known	ISM	Prefix	0.699999988079071	None	None	None	None
m54284U_191107_221739/147588450/ccs	PacBio_Cortex_Rep1	mm10_ERCC_SIRV	chr12	111538191	111541724	+	7	919	37217	649293	ENSMUSG00000021282.17	ENCODEMT000649293	Eif5	ENCODEMT000649293	Known	ISM	Prefix	0.699999988079071	None	None	None	None
m54284U_191213_120042/27592373/ccs	PacBio_Hippocampus_Rep2	mm10_ERCC_SIRV	chr8	121590468	121598050	+	4	1715	26407	69078	ENSMUSG00000031812.16	ENSMUST00000034270.16	Map1lc3b	Map1lc3b-201	Known	Known	None	0.20000000298023224	None	None	None	None
m54284U_191109_043049/6555953/ccs	PacBio_Cortex_Rep2	mm10_ERCC_SIRV	chr12	111538191	111541727	+	7	922	37217	649293	ENSMUSG00000021282.17	ENCODEMT000649293	Eif5	ENCODEMT000649293	Known	ISM	Prefix	0.75	None	None	None	None
m54284U_191213_120042/27658307/ccs	PacBio_Hippocampus_Rep2	mm10_ERCC_SIRV	chr8	121590468	121598046	+	4	1711	26407	69078	ENSMUSG00000031812.16	ENSMUST00000034270.16	Map1lc3b	Map1lc3b-201	Known	Known	None	0.15000000596046448	None	None	None	None
m54284U_191109_043049/37748884/ccs	PacBio_Cortex_Rep2	mm10_ERCC_SIRV	chr12	111538191	111541727	+	7	916	37217	649293	ENSMUSG00000021282.17	ENCODEMT000649293	Eif5	ENCODEMT000649293	Known	ISM	Prefix	0.75	None	None	None	None
m54284U_191109_043049/52234081/ccs	PacBio_Cortex_Rep2	mm10_ERCC_SIRV	chr12	111538181	111545711	+	12	2844	37217	97585	ENSMUSG00000021282.17	ENSMUST00000166123.8	Eif5	Eif5-202	Known	Known	None	0.25	None	None	None	None
m54284U_191213_120042/27787869/ccs	PacBio_Hippocampus_Rep2	mm10_ERCC_SIRV	chr8	121590468	121598048	+	4	1713	26407	69078	ENSMUSG00000031812.16	ENSMUST00000034270.16	Map1lc3b	Map1lc3b-201	Known	Known	None	0.15000000596046448	None	None	None	None
m54284U_191109_043049/67896102/ccs	PacBio_Cortex_Rep2	mm10_ERCC_SIRV	chr12	111538181	111546582	+	12	3715	37217	97585	ENSMUSG00000021282.17	ENSMUST00000166123.8	Eif5	Eif5-202	Known	Known	None	0.3499999940395355	None	None	None	None
m54284U_191109_043049/77793185/ccs	PacBio_Cortex_Rep2	mm10_ERCC_SIRV	chr12	111538181	111546602	+	12	3735	37217	97585	ENSMUSG00000021282.17	ENSMUST00000166123.8	Eif5	Eif5-202	Known	Known	None	0.44999998807907104	None	None	None	None
m54284U_191213_120042/27985238/ccs	PacBio_Hippocampus_Rep2	mm10_ERCC_SIRV	chr8	121590468	121598046	+	4	1711	26407	69078	ENSMUSG00000031812.16	ENSMUST00000034270.16	Map1lc3b	Map1lc3b-201	Known	Known	None	0.15000000596046448	None	None	None	None
m54284U_191109_043049/91686300/ccs	PacBio_Cortex_Rep2	mm10_ERCC_SIRV	chr12	111538181	111546582	+	12	3715	37217	97585	ENSMUSG00000021282.17	ENSMUST00000166123.8	Eif5	Eif5-202	Known	Known	None	0.3499999940395355	None	None	None	None
m54284U_191213_120042/28050293/ccs	PacBio_Hippocampus_Rep2	mm10_ERCC_SIRV	chr8	121590468	121598044	+	4	1709	26407	69078	ENSMUSG00000031812.16	ENSMUST00000034270.16	Map1lc3b	Map1lc3b-201	Known	Known	None	0.15000000596046448	None	None	None	None
m54284U_191109_043049/123079041/ccs	PacBio_Cortex_Rep2	mm10_ERCC_SIRV	chr12	111538181	111546587	+	12	3720	37217	97585	ENSMUSG00000021282.17	ENSMUST00000166123.8	Eif5	Eif5-202	Known	Known	None	0.25	None	None	None	None
m54284U_191109_043049/142214028/ccs	PacBio_Cortex_Rep2	mm10_ERCC_SIRV	chr12	111538181	111546611	+	12	3744	37217	97585	ENSMUSG00000021282.17	ENSMUST00000166123.8	Eif5	Eif5-202	Known	Known	None	0.3499999940395355	None	None	None	None
m54284U_191213_120042/28115306/ccs	PacBio_Hippocampus_Rep2	mm10_ERCC_SIRV	chr8	121590468	121598047	+	4	1712	26407	69078	ENSMUSG00000031812.16	ENSMUST00000034270.16	Map1lc3b	Map1lc3b-201	Known	Known	None	0.15000000596046448	None	None	None	None
m54284U_191212_053548/16843449/ccs	PacBio_Hippocampus_Rep1	mm10_ERCC_SIRV	chr12	111538181	111545713	+	12	2846	37217	97585	ENSMUSG00000021282.17	ENSMUST00000166123.8	Eif5	Eif5-202	Known	Known	None	0.20000000298023224	None	None	None	None
m54284U_191212_053548/19269130/ccs	PacBio_Hippocampus_Rep1	mm10_ERCC_SIRV	chr12	111538181	111546753	+	12	3886	37217	97585	ENSMUSG00000021282.17	ENSMUST00000166123.8	Eif5	Eif5-202	Known	Known	None	0.10000000149011612	None	None	None	None
m54284U_191213_120042/28183213/ccs	PacBio_Hippocampus_Rep2	mm10_ERCC_SIRV	chr8	121590468	121598050	+	4	1715	26407	69078	ENSMUSG00000031812.16	ENSMUST00000034270.16	Map1lc3b	Map1lc3b-201	Known	Known	None	0.20000000298023224	None	None	None	None
m54284U_191212_053548/29623766/ccs	PacBio_Hippocampus_Rep1	mm10_ERCC_SIRV	chr12	111538181	111546582	+	12	3715	37217	97585	ENSMUSG00000021282.17	ENSMUST00000166123.8	Eif5	Eif5-202	Known	Known	None	0.3499999940395355	None	None	None	None
m54284U_191212_053548/42664334/ccs	PacBio_Hippocampus_Rep1	mm10_ERCC_SIRV	chr12	111538181	111546582	+	12	3715	37217	97585	ENSMUSG00000021282.17	ENSMUST00000166123.8	Eif5	Eif5-202	Known	Known	None	0.3499999940395355	None	None	None	None
m54284U_191213_120042/28443636/ccs	PacBio_Hippocampus_Rep2	mm10_ERCC_SIRV	chr8	121590468	121598044	+	4	1709	26407	69078	ENSMUSG00000031812.16	ENSMUST00000034270.16	Map1lc3b	Map1lc3b-201	Known	Known	None	0.15000000596046448	None	None	None	None
m54284U_191212_053548/52890135/ccs	PacBio_Hippocampus_Rep1	mm10_ERCC_SIRV	chr12	111538181	111545561	+	12	2694	37217	97585	ENSMUSG00000021282.17	ENSMUST00000166123.8	Eif5	Eif5-202	Known	Known	None	0.25	None	None	None	None
m54284U_191213_120042/28836844/ccs	PacBio_Hippocampus_Rep2	mm10_ERCC_SIRV	chr8	121590468	121598046	+	4	1711	26407	69078	ENSMUSG00000031812.16	ENSMUST00000034270.16	Map1lc3b	Map1lc3b-201	Known	Known	None	0.15000000596046448	None	None	None	None
m54284U_191212_053548/53675241/ccs	PacBio_Hippocampus_Rep1	mm10_ERCC_SIRV	chr12	111538181	111546582	+	12	3715	37217	97585	ENSMUSG00000021282.17	ENSMUST00000166123.8	Eif5	Eif5-202	Known	Known	None	0.3499999940395355	None	None	None	None
m54284U_191212_053548/57475656/ccs	PacBio_Hippocampus_Rep1	mm10_ERCC_SIRV	chr12	111538181	111546611	+	12	3744	37217	97585	ENSMUSG00000021282.17	ENSMUST00000166123.8	Eif5	Eif5-202	Known	Known	None	0.3499999940395355	None	None	None	None
m54284U_191213_120042/29229514/ccs	PacBio_Hippocampus_Rep2	mm10_ERCC_SIRV	chr8	121590468	121598045	+	4	1710	26407	69078	ENSMUSG00000031812.16	ENSMUST00000034270.16	Map1lc3b	Map1lc3b-201	Known	Known	None	0.15000000596046448	None	None	None	None
m54284U_191212_053548/66455522/ccs	PacBio_Hippocampus_Rep1	mm10_ERCC_SIRV	chr12	111538191	111541725	+	7	920	37217	649293	ENSMUSG00000021282.17	ENCODEMT000649293	Eif5	ENCODEMT000649293	Known	ISM	Prefix	0.699999988079071	None	None	None	None
m54284U_191212_053548/79759719/ccs	PacBio_Hippocampus_Rep1	mm10_ERCC_SIRV	chr12	111538181	111545711	+	12	2844	37217	97585	ENSMUSG00000021282.17	ENSMUST00000166123.8	Eif5	Eif5-202	Known	Known	None	0.25	None	None	None	None
m54284U_191213_120042/29820253/ccs	PacBio_Hippocampus_Rep2	mm10_ERCC_SIRV	chr8	121590468	121598046	+	4	1711	26407	69078	ENSMUSG00000031812.16	ENSMUST00000034270.16	Map1lc3b	Map1lc3b-201	Known	Known	None	0.15000000596046448	None	None	None	None
m54284U_191212_053548/91556041/ccs	PacBio_Hippocampus_Rep1	mm10_ERCC_SIRV	chr12	111538181	111540572	+	6	900	37217	649291	ENSMUSG00000021282.17	ENCODEMT000649291	Eif5	ENCODEMT000649291	Known	ISM	Prefix	0.3499999940395355	None	None	None	None
m54284U_191213_120042/30149344/ccs	PacBio_Hippocampus_Rep2	mm10_ERCC_SIRV	chr8	121590468	121598045	+	4	1710	26407	69078	ENSMUSG00000031812.16	ENSMUST00000034270.16	Map1lc3b	Map1lc3b-201	Known	Known	None	0.15000000596046448	None	None	None	None
m54284U_191212_053548/96011544/ccs	PacBio_Hippocampus_Rep1	mm10_ERCC_SIRV	chr12	111538181	111545709	+	12	2842	37217	97585	ENSMUSG00000021282.17	ENSMUST00000166123.8	Eif5	Eif5-202	Known	Known	None	0.25	None	None	None	None
m54284U_191212_053548/115212400/ccs	PacBio_Hippocampus_Rep1	mm10_ERCC_SIRV	chr12	111538181	111546571	+	12	3704	37217	97585	ENSMUSG00000021282.17	ENSMUST00000166123.8	Eif5	Eif5-202	Known	Known	None	0.6499999761581421	None	None	None	None
m54284U_191213_120042/30279605/ccs	PacBio_Hippocampus_Rep2	mm10_ERCC_SIRV	chr8	121590468	121598047	+	4	1712	26407	69078	ENSMUSG00000031812.16	ENSMUST00000034270.16	Map1lc3b	Map1lc3b-201	Known	Known	None	0.15000000596046448	None	None	None	None
m54284U_191212_053548/134873216/ccs	PacBio_Hippocampus_Rep1	mm10_ERCC_SIRV	chr12	111538181	111546609	+	12	3742	37217	97585	ENSMUSG00000021282.17	ENSMUST00000166123.8	Eif5	Eif5-202	Known	Known	None	0.3499999940395355	None	None	None	None
m54284U_191212_053548/136119253/ccs	PacBio_Hippocampus_Rep1	mm10_ERCC_SIRV	chr12	111538181	111546581	+	12	3714	37217	97585	ENSMUSG00000021282.17	ENSMUST00000166123.8	Eif5	Eif5-202	Known	Known	None	0.3499999940395355	None	None	None	None
m54284U_191213_120042/30409983/ccs	PacBio_Hippocampus_Rep2	mm10_ERCC_SIRV	chr8	121590468	121598045	+	4	1710	26407	69078	ENSMUSG00000031812.16	ENSMUST00000034270.16	Map1lc3b	Map1lc3b-201	Known	Known	None	0.15000000596046448	None	None	None	None
m54284U_191212_053548/141494969/ccs	PacBio_Hippocampus_Rep1	mm10_ERCC_SIRV	chr12	111538181	111546588	+	12	3721	37217	97585	ENSMUSG00000021282.17	ENSMUST00000166123.8	Eif5	Eif5-202	Known	Known	None	0.25	None	None	None	None
m54284U_191213_120042/30738996/ccs	PacBio_Hippocampus_Rep2	mm10_ERCC_SIRV	chr8	121590468	121598051	+	4	1716	26407	69078	ENSMUSG00000031812.16	ENSMUST00000034270.16	Map1lc3b	Map1lc3b-201	Known	Known	None	0.20000000298023224	None	None	None	None
m54284U_191212_053548/154208396/ccs	PacBio_Hippocampus_Rep1	mm10_ERCC_SIRV	chr12	111538181	111546582	+	12	3715	37217	97585	ENSMUSG00000021282.17	ENSMUST00000166123.8	Eif5	Eif5-202	Known	Known	None	0.3499999940395355	None	None	None	None
m54284U_191212_053548/161876534/ccs	PacBio_Hippocampus_Rep1	mm10_ERCC_SIRV	chr12	111538181	111544920	+	12	2053	37217	97585	ENSMUSG00000021282.17	ENSMUST00000166123.8	Eif5	Eif5-202	Known	Known	None	0.20000000298023224	None	None	None	None
m54284U_191213_120042/31065210/ccs	PacBio_Hippocampus_Rep2	mm10_ERCC_SIRV	chr8	121590468	121598046	+	4	1711	26407	69078	ENSMUSG00000031812.16	ENSMUST00000034270.16	Map1lc3b	Map1lc3b-201	Known	Known	None	0.15000000596046448	None	None	None	None
m54284U_191213_120042/33032452/ccs	PacBio_Hippocampus_Rep2	mm10_ERCC_SIRV	chr12	111538181	111546582	+	12	3715	37217	97585	ENSMUSG00000021282.17	ENSMUST00000166123.8	Eif5	Eif5-202	Known	Known	None	0.3499999940395355	None	None	None	None
m54284U_191213_120042/98895398/ccs	PacBio_Hippocampus_Rep2	mm10_ERCC_SIRV	chr12	111538191	111541731	+	7	926	37217	649293	ENSMUSG00000021282.17	ENCODEMT000649293	Eif5	ENCODEMT000649293	Known	ISM	Prefix	0.800000011920929	None	None	None	None
m54284U_191213_120042/31066015/ccs	PacBio_Hippocampus_Rep2	mm10_ERCC_SIRV	chr8	121590468	121598044	+	4	1709	26407	69078	ENSMUSG00000031812.16	ENSMUST00000034270.16	Map1lc3b	Map1lc3b-201	Known	Known	None	0.15000000596046448	None	None	None	None
m54284U_191213_120042/100534337/ccs	PacBio_Hippocampus_Rep2	mm10_ERCC_SIRV	chr12	111538181	111545669	+	12	2802	37217	97585	ENSMUSG00000021282.17	ENSMUST00000166123.8	Eif5	Eif5-202	Known	Known	None	0.10000000149011612	None	None	None	None
m54284U_191213_120042/31066497/ccs	PacBio_Hippocampus_Rep2	mm10_ERCC_SIRV	chr8	121590468	121598046	+	4	1711	26407	69078	ENSMUSG00000031812.16	ENSMUST00000034270.16	Map1lc3b	Map1lc3b-201	Known	Known	None	0.15000000596046448	None	None	None	None
m54284U_191213_120042/121178397/ccs	PacBio_Hippocampus_Rep2	mm10_ERCC_SIRV	chr12	111538181	111546611	+	12	3744	37217	97585	ENSMUSG00000021282.17	ENSMUST00000166123.8	Eif5	Eif5-202	Known	Known	None	0.3499999940395355	None	None	None	None
m54284U_191213_120042/125307208/ccs	PacBio_Hippocampus_Rep2	mm10_ERCC_SIRV	chr12	111538181	111541720	+	6	2048	37217	649291	ENSMUSG00000021282.17	ENCODEMT000649291	Eif5	ENCODEMT000649291	Known	ISM	Prefix	0.6000000238418579	None	None	None	None
m54284U_191213_120042/31196301/ccs	PacBio_Hippocampus_Rep2	mm10_ERCC_SIRV	chr8	121590468	121598046	+	4	1711	26407	69078	ENSMUSG00000031812.16	ENSMUST00000034270.16	Map1lc3b	Map1lc3b-201	Known	Known	None	0.15000000596046448	None	None	None	None
m54284U_191213_120042/156502623/ccs	PacBio_Hippocampus_Rep2	mm10_ERCC_SIRV	chr12	111538181	111546663	+	12	3796	37217	97585	ENSMUSG00000021282.17	ENSMUST00000166123.8	Eif5	Eif5-202	Known	Known	None	0.25	None	None	None	None
m54284U_191213_120042/31328297/ccs	PacBio_Hippocampus_Rep2	mm10_ERCC_SIRV	chr8	121590468	121598046	+	4	1711	26407	69078	ENSMUSG00000031812.16	ENSMUST00000034270.16	Map1lc3b	Map1lc3b-201	Known	Known	None	0.15000000596046448	None	None	None	None
m54284U_191107_221739/178194283/ccs	PacBio_Cortex_Rep1	mm10_ERCC_SIRV	chr12	111538192	111541724	+	7	918	37217	649293	ENSMUSG00000021282.17	ENCODEMT000649293	Eif5	ENCODEMT000649293	Known	ISM	Prefix	0.699999988079071	None	None	None	None
m54284U_191109_043049/52497232/ccs	PacBio_Cortex_Rep2	mm10_ERCC_SIRV	chr12	111538182	111547906	+	12	5038	37217	97585	ENSMUSG00000021282.17	ENSMUST00000166123.8	Eif5	Eif5-202	Known	Known	None	0.3499999940395355	None	None	None	None
m54284U_191213_120042/31591187/ccs	PacBio_Hippocampus_Rep2	mm10_ERCC_SIRV	chr8	121590468	121598046	+	4	1711	26407	69078	ENSMUSG00000031812.16	ENSMUST00000034270.16	Map1lc3b	Map1lc3b-201	Known	Known	None	0.15000000596046448	None	None	None	None
m54284U_191109_043049/57147550/ccs	PacBio_Cortex_Rep2	mm10_ERCC_SIRV	chr12	111538208	111546603	+	12	3723	37217	649310	ENSMUSG00000021282.17	ENCODEMT000649310	Eif5	ENCODEMT000649310	Known	NNC	None	0.44999998807907104	None	None	None	None
m54284U_191109_043049/120588803/ccs	PacBio_Cortex_Rep2	mm10_ERCC_SIRV	chr12	111538182	111545712	+	12	2844	37217	97585	ENSMUSG00000021282.17	ENSMUST00000166123.8	Eif5	Eif5-202	Known	Known	None	0.20000000298023224	None	None	None	None
m54284U_191213_120042/31655956/ccs	PacBio_Hippocampus_Rep2	mm10_ERCC_SIRV	chr8	121590468	121598046	+	4	1711	26407	69078	ENSMUSG00000031812.16	ENSMUST00000034270.16	Map1lc3b	Map1lc3b-201	Known	Known	None	0.15000000596046448	None	None	None	None
m54284U_191212_053548/127928268/ccs	PacBio_Hippocampus_Rep1	mm10_ERCC_SIRV	chr12	111538193	111541728	+	7	921	37217	649293	ENSMUSG00000021282.17	ENCODEMT000649293	Eif5	ENCODEMT000649293	Known	ISM	Prefix	0.75	None	None	None	None
m54284U_191213_120042/31982945/ccs	PacBio_Hippocampus_Rep2	mm10_ERCC_SIRV	chr8	121590468	121598047	+	4	1712	26407	69078	ENSMUSG00000031812.16	ENSMUST00000034270.16	Map1lc3b	Map1lc3b-201	Known	Known	None	0.15000000596046448	None	None	None	None
m54284U_191213_120042/114426172/ccs	PacBio_Hippocampus_Rep2	mm10_ERCC_SIRV	chr12	111538183	111545713	+	12	2844	37217	97585	ENSMUSG00000021282.17	ENSMUST00000166123.8	Eif5	Eif5-202	Known	Known	None	0.20000000298023224	None	None	None	None
m54284U_191107_221739/11732104/ccs	PacBio_Cortex_Rep1	mm10_ERCC_SIRV	chr12	111538194	111541724	+	7	916	37217	649293	ENSMUSG00000021282.17	ENCODEMT000649293	Eif5	ENCODEMT000649293	Known	ISM	Prefix	0.699999988079071	None	None	None	None
m54284U_191213_120042/32115073/ccs	PacBio_Hippocampus_Rep2	mm10_ERCC_SIRV	chr8	121590468	121598046	+	4	1711	26407	69078	ENSMUSG00000031812.16	ENSMUST00000034270.16	Map1lc3b	Map1lc3b-201	Known	Known	None	0.15000000596046448	None	None	None	None
m54284U_191109_043049/108135155/ccs	PacBio_Cortex_Rep2	mm10_ERCC_SIRV	chr12	111538184	111544928	+	12	2058	37217	97585	ENSMUSG00000021282.17	ENSMUST00000166123.8	Eif5	Eif5-202	Known	Known	None	0.20000000298023224	None	None	None	None
m54284U_191213_120042/32704807/ccs	PacBio_Hippocampus_Rep2	mm10_ERCC_SIRV	chr8	121590468	121598049	+	4	1714	26407	69078	ENSMUSG00000031812.16	ENSMUST00000034270.16	Map1lc3b	Map1lc3b-201	Known	Known	None	0.20000000298023224	None	None	None	None
m54284U_191109_043049/111214645/ccs	PacBio_Cortex_Rep2	mm10_ERCC_SIRV	chr12	111538184	111546664	+	12	3794	37217	97585	ENSMUSG00000021282.17	ENSMUST00000166123.8	Eif5	Eif5-202	Known	Known	None	0.30000001192092896	None	None	None	None
m54284U_191109_043049/172754968/ccs	PacBio_Cortex_Rep2	mm10_ERCC_SIRV	chr12	111538184	111544927	+	12	2057	37217	97585	ENSMUSG00000021282.17	ENSMUST00000166123.8	Eif5	Eif5-202	Known	Known	None	0.25	None	None	None	None
m54284U_191213_120042/32769988/ccs	PacBio_Hippocampus_Rep2	mm10_ERCC_SIRV	chr8	121590468	121598044	+	4	1709	26407	69078	ENSMUSG00000031812.16	ENSMUST00000034270.16	Map1lc3b	Map1lc3b-201	Known	Known	None	0.15000000596046448	None	None	None	None
m54284U_191212_053548/36046843/ccs	PacBio_Hippocampus_Rep1	mm10_ERCC_SIRV	chr12	111538184	111544918	+	12	2048	37217	97585	ENSMUSG00000021282.17	ENSMUST00000166123.8	Eif5	Eif5-202	Known	Known	None	0.15000000596046448	None	None	None	None
m54284U_191212_053548/39322071/ccs	PacBio_Hippocampus_Rep1	mm10_ERCC_SIRV	chr12	111538184	111546582	+	12	3712	37217	97585	ENSMUSG00000021282.17	ENSMUST00000166123.8	Eif5	Eif5-202	Known	Known	None	0.3499999940395355	None	None	None	None
m54284U_191213_120042/32836251/ccs	PacBio_Hippocampus_Rep2	mm10_ERCC_SIRV	chr8	121590468	121598046	+	4	1711	26407	69078	ENSMUSG00000031812.16	ENSMUST00000034270.16	Map1lc3b	Map1lc3b-201	Known	Known	None	0.15000000596046448	None	None	None	None
m54284U_191212_053548/49023224/ccs	PacBio_Hippocampus_Rep1	mm10_ERCC_SIRV	chr12	111538184	111546581	+	12	3711	37217	97585	ENSMUSG00000021282.17	ENSMUST00000166123.8	Eif5	Eif5-202	Known	Known	None	0.3499999940395355	None	None	None	None
m54284U_191212_053548/132253332/ccs	PacBio_Hippocampus_Rep1	mm10_ERCC_SIRV	chr12	111538184	111546582	+	12	3712	37217	97585	ENSMUSG00000021282.17	ENSMUST00000166123.8	Eif5	Eif5-202	Known	Known	None	0.3499999940395355	None	None	None	None
m54284U_191213_120042/32899729/ccs	PacBio_Hippocampus_Rep2	mm10_ERCC_SIRV	chr8	121590468	121598051	+	4	1716	26407	69078	ENSMUSG00000031812.16	ENSMUST00000034270.16	Map1lc3b	Map1lc3b-201	Known	Known	None	0.20000000298023224	None	None	None	None
m54284U_191212_053548/150932108/ccs	PacBio_Hippocampus_Rep1	mm10_ERCC_SIRV	chr12	111538184	111546635	+	12	3765	37217	97585	ENSMUSG00000021282.17	ENSMUST00000166123.8	Eif5	Eif5-202	Known	Known	None	0.5	None	None	None	None
m54284U_191213_120042/33032243/ccs	PacBio_Hippocampus_Rep2	mm10_ERCC_SIRV	chr8	121590468	121598046	+	4	1711	26407	69078	ENSMUSG00000031812.16	ENSMUST00000034270.16	Map1lc3b	Map1lc3b-201	Known	Known	None	0.15000000596046448	None	None	None	None
m54284U_191213_120042/47186074/ccs	PacBio_Hippocampus_Rep2	mm10_ERCC_SIRV	chr12	111538184	111545711	+	12	2841	37217	97585	ENSMUSG00000021282.17	ENSMUST00000166123.8	Eif5	Eif5-202	Known	Known	None	0.25	None	None	None	None
m54284U_191109_043049/8061729/ccs	PacBio_Cortex_Rep2	mm10_ERCC_SIRV	chr12	111538185	111546589	+	12	3718	37217	97585	ENSMUSG00000021282.17	ENSMUST00000166123.8	Eif5	Eif5-202	Known	Known	None	0.25	None	None	None	None
m54284U_191213_120042/33096554/ccs	PacBio_Hippocampus_Rep2	mm10_ERCC_SIRV	chr8	121590468	121598044	+	4	1709	26407	69078	ENSMUSG00000031812.16	ENSMUST00000034270.16	Map1lc3b	Map1lc3b-201	Known	Known	None	0.15000000596046448	None	None	None	None
m54284U_191109_043049/57411900/ccs	PacBio_Cortex_Rep2	mm10_ERCC_SIRV	chr12	111538185	111546582	+	12	3711	37217	97585	ENSMUSG00000021282.17	ENSMUST00000166123.8	Eif5	Eif5-202	Known	Known	None	0.3499999940395355	None	None	None	None
m54284U_191212_053548/29558446/ccs	PacBio_Hippocampus_Rep1	mm10_ERCC_SIRV	chr12	111538185	111545711	+	12	2840	37217	97585	ENSMUSG00000021282.17	ENSMUST00000166123.8	Eif5	Eif5-202	Known	Known	None	0.25	None	None	None	None
m54284U_191213_120042/33098309/ccs	PacBio_Hippocampus_Rep2	mm10_ERCC_SIRV	chr8	121590468	121598047	+	4	1712	26407	69078	ENSMUSG00000031812.16	ENSMUST00000034270.16	Map1lc3b	Map1lc3b-201	Known	Known	None	0.15000000596046448	None	None	None	None
m54284U_191213_120042/24118581/ccs	PacBio_Hippocampus_Rep2	mm10_ERCC_SIRV	chr12	111538185	111544920	+	12	2049	37217	97585	ENSMUSG00000021282.17	ENSMUST00000166123.8	Eif5	Eif5-202	Known	Known	None	0.20000000298023224	None	None	None	None
m54284U_191213_120042/97715332/ccs	PacBio_Hippocampus_Rep2	mm10_ERCC_SIRV	chr12	111538185	111546582	+	12	3717	37217	97585	ENSMUSG00000021282.17	ENSMUST00000166123.8	Eif5	Eif5-202	Known	Known	None	0.3499999940395355	None	None	None	None
m54284U_191213_120042/33359016/ccs	PacBio_Hippocampus_Rep2	mm10_ERCC_SIRV	chr8	121590468	121598045	+	4	1710	26407	69078	ENSMUSG00000031812.16	ENSMUST00000034270.16	Map1lc3b	Map1lc3b-201	Known	Known	None	0.15000000596046448	None	None	None	None
m54284U_191109_043049/6292955/ccs	PacBio_Cortex_Rep2	mm10_ERCC_SIRV	chr12	111538186	111546582	+	12	3710	37217	97585	ENSMUSG00000021282.17	ENSMUST00000166123.8	Eif5	Eif5-202	Known	Known	None	0.3499999940395355	None	None	None	None
m54284U_191109_043049/23986950/ccs	PacBio_Cortex_Rep2	mm10_ERCC_SIRV	chr12	111538186	111544928	+	12	2051	37217	649317	ENSMUSG00000021282.17	ENCODEMT000649317	Eif5	ENCODEMT000649317	Known	NIC	None	0.20000000298023224	None	None	None	None
m54284U_191213_120042/33555439/ccs	PacBio_Hippocampus_Rep2	mm10_ERCC_SIRV	chr8	121590468	121598046	+	4	1711	26407	69078	ENSMUSG00000031812.16	ENSMUST00000034270.16	Map1lc3b	Map1lc3b-201	Known	Known	None	0.15000000596046448	None	None	None	None
m54284U_191109_043049/44238900/ccs	PacBio_Cortex_Rep2	mm10_ERCC_SIRV	chr12	111538186	111546612	+	12	3740	37217	97585	ENSMUSG00000021282.17	ENSMUST00000166123.8	Eif5	Eif5-202	Known	Known	None	0.3499999940395355	None	None	None	None
m54284U_191109_043049/179178323/ccs	PacBio_Cortex_Rep2	mm10_ERCC_SIRV	chr12	111538186	111546582	+	12	3710	37217	97585	ENSMUSG00000021282.17	ENSMUST00000166123.8	Eif5	Eif5-202	Known	Known	None	0.3499999940395355	None	None	None	None
m54284U_191213_120042/33950526/ccs	PacBio_Hippocampus_Rep2	mm10_ERCC_SIRV	chr8	121590468	121598046	+	4	1711	26407	69078	ENSMUSG00000031812.16	ENSMUST00000034270.16	Map1lc3b	Map1lc3b-201	Known	Known	None	0.15000000596046448	None	None	None	None
m54284U_191212_053548/2884502/ccs	PacBio_Hippocampus_Rep1	mm10_ERCC_SIRV	chr12	111538186	111546580	+	12	3708	37217	97585	ENSMUSG00000021282.17	ENSMUST00000166123.8	Eif5	Eif5-202	Known	Known	None	0.3499999940395355	None	None	None	None
m54284U_191212_053548/7537187/ccs	PacBio_Hippocampus_Rep1	mm10_ERCC_SIRV	chr12	111538186	111546582	+	12	3710	37217	97585	ENSMUSG00000021282.17	ENSMUST00000166123.8	Eif5	Eif5-202	Known	Known	None	0.3499999940395355	None	None	None	None
m54284U_191213_120042/34145132/ccs	PacBio_Hippocampus_Rep2	mm10_ERCC_SIRV	chr8	121590468	121598047	+	4	1712	26407	69078	ENSMUSG00000031812.16	ENSMUST00000034270.16	Map1lc3b	Map1lc3b-201	Known	Known	None	0.15000000596046448	None	None	None	None
m54284U_191212_053548/69404950/ccs	PacBio_Hippocampus_Rep1	mm10_ERCC_SIRV	chr12	111538186	111545710	+	12	2838	37217	97585	ENSMUSG00000021282.17	ENSMUST00000166123.8	Eif5	Eif5-202	Known	Known	None	0.25	None	None	None	None
m54284U_191213_120042/34211704/ccs	PacBio_Hippocampus_Rep2	mm10_ERCC_SIRV	chr8	121590468	121598045	+	4	1710	26407	69078	ENSMUSG00000031812.16	ENSMUST00000034270.16	Map1lc3b	Map1lc3b-201	Known	Known	None	0.15000000596046448	None	None	None	None
m54284U_191212_053548/93194449/ccs	PacBio_Hippocampus_Rep1	mm10_ERCC_SIRV	chr12	111538186	111545712	+	12	2840	37217	97585	ENSMUSG00000021282.17	ENSMUST00000166123.8	Eif5	Eif5-202	Known	Known	None	0.20000000298023224	None	None	None	None
m54284U_191212_053548/150537146/ccs	PacBio_Hippocampus_Rep1	mm10_ERCC_SIRV	chr12	111538186	111545710	+	12	2838	37217	97585	ENSMUSG00000021282.17	ENSMUST00000166123.8	Eif5	Eif5-202	Known	Known	None	0.25	None	None	None	None
m54284U_191213_120042/34472579/ccs	PacBio_Hippocampus_Rep2	mm10_ERCC_SIRV	chr8	121590468	121598051	+	4	1716	26407	69078	ENSMUSG00000031812.16	ENSMUST00000034270.16	Map1lc3b	Map1lc3b-201	Known	Known	None	0.20000000298023224	None	None	None	None
m54284U_191213_120042/100991424/ccs	PacBio_Hippocampus_Rep2	mm10_ERCC_SIRV	chr12	111538186	111546591	+	12	3719	37217	97585	ENSMUSG00000021282.17	ENSMUST00000166123.8	Eif5	Eif5-202	Known	Known	None	0.15000000596046448	None	None	None	None
m54284U_191213_120042/131204931/ccs	PacBio_Hippocampus_Rep2	mm10_ERCC_SIRV	chr12	111538186	111546581	+	12	3709	37217	97585	ENSMUSG00000021282.17	ENSMUST00000166123.8	Eif5	Eif5-202	Known	Known	None	0.3499999940395355	None	None	None	None
m54284U_191213_120042/34474613/ccs	PacBio_Hippocampus_Rep2	mm10_ERCC_SIRV	chr8	121590468	121598040	+	4	1705	26407	69078	ENSMUSG00000031812.16	ENSMUST00000034270.16	Map1lc3b	Map1lc3b-201	Known	Known	None	0.20000000298023224	None	None	None	None
m54284U_191213_120042/154206384/ccs	PacBio_Hippocampus_Rep2	mm10_ERCC_SIRV	chr12	111538196	111541727	+	7	917	37217	649293	ENSMUSG00000021282.17	ENCODEMT000649293	Eif5	ENCODEMT000649293	Known	ISM	Prefix	0.75	None	None	None	None
m54284U_191213_120042/34670793/ccs	PacBio_Hippocampus_Rep2	mm10_ERCC_SIRV	chr8	121590468	121598051	+	4	1716	26407	69078	ENSMUSG00000031812.16	ENSMUST00000034270.16	Map1lc3b	Map1lc3b-201	Known	Known	None	0.20000000298023224	None	None	None	None
m54284U_191213_120042/170658113/ccs	PacBio_Hippocampus_Rep2	mm10_ERCC_SIRV	chr12	111538186	111546582	+	12	3703	37217	97585	ENSMUSG00000021282.17	ENSMUST00000166123.8	Eif5	Eif5-202	Known	Known	None	0.3499999940395355	None	None	None	None
m54284U_191107_221739/48498711/ccs	PacBio_Cortex_Rep1	mm10_ERCC_SIRV	chr12	111538187	111546582	+	12	3709	37217	97585	ENSMUSG00000021282.17	ENSMUST00000166123.8	Eif5	Eif5-202	Known	Known	None	0.3499999940395355	None	None	None	None
m54284U_191213_120042/34736872/ccs	PacBio_Hippocampus_Rep2	mm10_ERCC_SIRV	chr8	121590468	121598046	+	4	1711	26407	69078	ENSMUSG00000031812.16	ENSMUST00000034270.16	Map1lc3b	Map1lc3b-201	Known	Known	None	0.15000000596046448	None	None	None	None
m54284U_191213_120042/83167969/ccs	PacBio_Hippocampus_Rep2	mm10_ERCC_SIRV	chr12	111538187	111546588	+	12	3715	37217	97585	ENSMUSG00000021282.17	ENSMUST00000166123.8	Eif5	Eif5-202	Known	Known	None	0.25	None	None	None	None
m54284U_191213_120042/178325293/ccs	PacBio_Hippocampus_Rep2	mm10_ERCC_SIRV	chr12	111538197	111541726	+	7	915	37217	649293	ENSMUSG00000021282.17	ENCODEMT000649293	Eif5	ENCODEMT000649293	Known	ISM	Prefix	0.699999988079071	None	None	None	None
m54284U_191213_120042/34930801/ccs	PacBio_Hippocampus_Rep2	mm10_ERCC_SIRV	chr8	121590468	121598044	+	4	1709	26407	69078	ENSMUSG00000031812.16	ENSMUST00000034270.16	Map1lc3b	Map1lc3b-201	Known	Known	None	0.15000000596046448	None	None	None	None
m54284U_191107_221739/111936742/ccs	PacBio_Cortex_Rep1	mm10_ERCC_SIRV	chr12	111538188	111544922	+	12	2048	37217	97585	ENSMUSG00000021282.17	ENSMUST00000166123.8	Eif5	Eif5-202	Known	Known	None	0.15000000596046448	None	None	None	None
m54284U_191107_221739/123273819/ccs	PacBio_Cortex_Rep1	mm10_ERCC_SIRV	chr12	111538188	111546114	+	12	3240	37217	97585	ENSMUSG00000021282.17	ENSMUST00000166123.8	Eif5	Eif5-202	Known	Known	None	0.550000011920929	None	None	None	None
m54284U_191213_120042/35456733/ccs	PacBio_Hippocampus_Rep2	mm10_ERCC_SIRV	chr8	121590468	121598044	+	4	1709	26407	69078	ENSMUSG00000031812.16	ENSMUST00000034270.16	Map1lc3b	Map1lc3b-201	Known	Known	None	0.15000000596046448	None	None	None	None
m54284U_191213_120042/36635644/ccs	PacBio_Hippocampus_Rep2	mm10_ERCC_SIRV	chr12	111538198	111541725	+	7	913	37217	649293	ENSMUSG00000021282.17	ENCODEMT000649293	Eif5	ENCODEMT000649293	Known	ISM	Prefix	0.699999988079071	None	None	None	None
m54284U_191213_120042/35522011/ccs	PacBio_Hippocampus_Rep2	mm10_ERCC_SIRV	chr8	121590468	121598046	+	4	1711	26407	69078	ENSMUSG00000031812.16	ENSMUST00000034270.16	Map1lc3b	Map1lc3b-201	Known	Known	None	0.15000000596046448	None	None	None	None
m54284U_191213_120042/55706702/ccs	PacBio_Hippocampus_Rep2	mm10_ERCC_SIRV	chr12	111538188	111540572	+	6	886	37217	649291	ENSMUSG00000021282.17	ENCODEMT000649291	Eif5	ENCODEMT000649291	Known	ISM	Prefix	0.3499999940395355	None	None	None	None
m54284U_191213_120042/68749121/ccs	PacBio_Hippocampus_Rep2	mm10_ERCC_SIRV	chr12	111538188	111546751	+	12	3877	37217	97585	ENSMUSG00000021282.17	ENSMUST00000166123.8	Eif5	Eif5-202	Known	Known	None	0.10000000149011612	None	None	None	None
m54284U_191213_120042/35653254/ccs	PacBio_Hippocampus_Rep2	mm10_ERCC_SIRV	chr8	121590468	121598045	+	4	1710	26407	69078	ENSMUSG00000031812.16	ENSMUST00000034270.16	Map1lc3b	Map1lc3b-201	Known	Known	None	0.15000000596046448	None	None	None	None
m54284U_191213_120042/130875680/ccs	PacBio_Hippocampus_Rep2	mm10_ERCC_SIRV	chr12	111538188	111546582	+	12	3708	37217	97585	ENSMUSG00000021282.17	ENSMUST00000166123.8	Eif5	Eif5-202	Known	Known	None	0.3499999940395355	None	None	None	None
m54284U_191213_120042/36046617/ccs	PacBio_Hippocampus_Rep2	mm10_ERCC_SIRV	chr8	121590468	121598046	+	4	1711	26407	69078	ENSMUSG00000031812.16	ENSMUST00000034270.16	Map1lc3b	Map1lc3b-201	Known	Known	None	0.15000000596046448	None	None	None	None
m54284U_191107_221739/132815/ccs	PacBio_Cortex_Rep1	mm10_ERCC_SIRV	chr12	111538189	111546574	+	12	3699	37217	97585	ENSMUSG00000021282.17	ENSMUST00000166123.8	Eif5	Eif5-202	Known	Known	None	0.5	None	None	None	None
m54284U_191107_221739/41027330/ccs	PacBio_Cortex_Rep1	mm10_ERCC_SIRV	chr12	111538189	111545712	+	12	2837	37217	97585	ENSMUSG00000021282.17	ENSMUST00000166123.8	Eif5	Eif5-202	Known	Known	None	0.20000000298023224	None	None	None	None
m54284U_191213_120042/36375129/ccs	PacBio_Hippocampus_Rep2	mm10_ERCC_SIRV	chr8	121590468	121598046	+	4	1711	26407	69078	ENSMUSG00000031812.16	ENSMUST00000034270.16	Map1lc3b	Map1lc3b-201	Known	Known	None	0.15000000596046448	None	None	None	None
m54284U_191107_221739/46007443/ccs	PacBio_Cortex_Rep1	mm10_ERCC_SIRV	chr12	111538199	111541726	+	7	913	37217	649293	ENSMUSG00000021282.17	ENCODEMT000649293	Eif5	ENCODEMT000649293	Known	ISM	Prefix	0.699999988079071	None	None	None	None
m54284U_191107_221739/49087584/ccs	PacBio_Cortex_Rep1	mm10_ERCC_SIRV	chr12	111538189	111544920	+	12	2045	37217	97585	ENSMUSG00000021282.17	ENSMUST00000166123.8	Eif5	Eif5-202	Known	Known	None	0.20000000298023224	None	None	None	None
m54284U_191213_120042/36505706/ccs	PacBio_Hippocampus_Rep2	mm10_ERCC_SIRV	chr8	121590468	121598047	+	4	1712	26407	69078	ENSMUSG00000031812.16	ENSMUST00000034270.16	Map1lc3b	Map1lc3b-201	Known	Known	None	0.15000000596046448	None	None	None	None
m54284U_191107_221739/50137325/ccs	PacBio_Cortex_Rep1	mm10_ERCC_SIRV	chr12	111538199	111541726	+	7	913	37217	649293	ENSMUSG00000021282.17	ENCODEMT000649293	Eif5	ENCODEMT000649293	Known	ISM	Prefix	0.699999988079071	None	None	None	None
m54284U_191213_120042/36768213/ccs	PacBio_Hippocampus_Rep2	mm10_ERCC_SIRV	chr8	121590468	121598047	+	4	1712	26407	69078	ENSMUSG00000031812.16	ENSMUST00000034270.16	Map1lc3b	Map1lc3b-201	Known	Known	None	0.15000000596046448	None	None	None	None
m54284U_191107_221739/99289024/ccs	PacBio_Cortex_Rep1	mm10_ERCC_SIRV	chr12	111538189	111546667	+	12	3792	37217	97585	ENSMUSG00000021282.17	ENSMUST00000166123.8	Eif5	Eif5-202	Known	Known	None	0.25	None	None	None	None
m54284U_191107_221739/116656827/ccs	PacBio_Cortex_Rep1	mm10_ERCC_SIRV	chr12	111538189	111546611	+	12	3729	37217	649318	ENSMUSG00000021282.17	ENCODEMT000649318	Eif5	ENCODEMT000649318	Known	NNC	None	0.3499999940395355	None	None	None	None
m54284U_191213_120042/36898093/ccs	PacBio_Hippocampus_Rep2	mm10_ERCC_SIRV	chr8	121590468	121598045	+	4	1710	26407	69078	ENSMUSG00000031812.16	ENSMUST00000034270.16	Map1lc3b	Map1lc3b-201	Known	Known	None	0.15000000596046448	None	None	None	None
m54284U_191107_221739/123077615/ccs	PacBio_Cortex_Rep1	mm10_ERCC_SIRV	chr12	111538199	111541727	+	7	914	37217	649293	ENSMUSG00000021282.17	ENCODEMT000649293	Eif5	ENCODEMT000649293	Known	ISM	Prefix	0.75	None	None	None	None
m54284U_191107_221739/127271095/ccs	PacBio_Cortex_Rep1	mm10_ERCC_SIRV	chr12	111538189	111545705	+	12	2691	37217	97589	ENSMUSG00000021282.17	ENSMUST00000222375.1	Eif5	Eif5-212	Known	Known	None	0.3499999940395355	None	None	None	None
m54284U_191213_120042/36898523/ccs	PacBio_Hippocampus_Rep2	mm10_ERCC_SIRV	chr8	121590468	121598021	+	4	1686	26407	69078	ENSMUSG00000031812.16	ENSMUST00000034270.16	Map1lc3b	Map1lc3b-201	Known	Known	None	0.5	None	None	None	None
m54284U_191107_221739/130220480/ccs	PacBio_Cortex_Rep1	mm10_ERCC_SIRV	chr12	111538189	111546611	+	12	3736	37217	97585	ENSMUSG00000021282.17	ENSMUST00000166123.8	Eif5	Eif5-202	Known	Known	None	0.3499999940395355	None	None	None	None
m54284U_191107_221739/165609601/ccs	PacBio_Cortex_Rep1	mm10_ERCC_SIRV	chr12	111538189	111543546	+	11	1538	37217	649319	ENSMUSG00000021282.17	ENCODEMT000649319	Eif5	ENCODEMT000649319	Known	ISM	Prefix	0.550000011920929	None	None	None	None
m54284U_191213_120042/37028790/ccs	PacBio_Hippocampus_Rep2	mm10_ERCC_SIRV	chr8	121590468	121598046	+	4	1711	26407	69078	ENSMUSG00000031812.16	ENSMUST00000034270.16	Map1lc3b	Map1lc3b-201	Known	Known	None	0.15000000596046448	None	None	None	None
m54284U_191107_221739/174522521/ccs	PacBio_Cortex_Rep1	mm10_ERCC_SIRV	chr12	111538189	111545709	+	12	2834	37217	97585	ENSMUSG00000021282.17	ENSMUST00000166123.8	Eif5	Eif5-202	Known	Known	None	0.25	None	None	None	None
m54284U_191213_120042/37291647/ccs	PacBio_Hippocampus_Rep2	mm10_ERCC_SIRV	chr8	121590468	121598044	+	4	1709	26407	69078	ENSMUSG00000031812.16	ENSMUST00000034270.16	Map1lc3b	Map1lc3b-201	Known	Known	None	0.15000000596046448	None	None	None	None
m54284U_191109_043049/44239317/ccs	PacBio_Cortex_Rep2	mm10_ERCC_SIRV	chr12	111538189	111546658	+	12	3783	37217	97585	ENSMUSG00000021282.17	ENSMUST00000166123.8	Eif5	Eif5-202	Known	Known	None	0.25	None	None	None	None
m54284U_191109_043049/86313211/ccs	PacBio_Cortex_Rep2	mm10_ERCC_SIRV	chr12	111538189	111545561	+	12	2686	37217	97585	ENSMUSG00000021282.17	ENSMUST00000166123.8	Eif5	Eif5-202	Known	Known	None	0.25	None	None	None	None
m54284U_191213_120042/37291844/ccs	PacBio_Hippocampus_Rep2	mm10_ERCC_SIRV	chr8	121590468	121598047	+	4	1712	26407	69078	ENSMUSG00000031812.16	ENSMUST00000034270.16	Map1lc3b	Map1lc3b-201	Known	Known	None	0.15000000596046448	None	None	None	None
m54284U_191109_043049/100532452/ccs	PacBio_Cortex_Rep2	mm10_ERCC_SIRV	chr12	111538208	111546609	+	11	3652	37217	649314	ENSMUSG00000021282.17	ENCODEMT000649314	Eif5	ENCODEMT000649314	Known	NIC	None	0.3499999940395355	None	None	None	None
m54284U_191109_043049/104006633/ccs	PacBio_Cortex_Rep2	mm10_ERCC_SIRV	chr12	111538189	111546611	+	12	3736	37217	97585	ENSMUSG00000021282.17	ENSMUST00000166123.8	Eif5	Eif5-202	Known	Known	None	0.3499999940395355	None	None	None	None
m54284U_191213_120042/37489452/ccs	PacBio_Hippocampus_Rep2	mm10_ERCC_SIRV	chr8	121590468	121598038	+	4	1703	26407	69078	ENSMUSG00000031812.16	ENSMUST00000034270.16	Map1lc3b	Map1lc3b-201	Known	Known	None	0.20000000298023224	None	None	None	None
m54284U_191109_043049/113508672/ccs	PacBio_Cortex_Rep2	mm10_ERCC_SIRV	chr12	111538189	111546589	+	12	3714	37217	97585	ENSMUSG00000021282.17	ENSMUST00000166123.8	Eif5	Eif5-202	Known	Known	None	0.25	None	None	None	None
m54284U_191109_043049/140183046/ccs	PacBio_Cortex_Rep2	mm10_ERCC_SIRV	chr12	111538189	111546588	+	12	3713	37217	97585	ENSMUSG00000021282.17	ENSMUST00000166123.8	Eif5	Eif5-202	Known	Known	None	0.25	None	None	None	None
m54284U_191213_120042/37684386/ccs	PacBio_Hippocampus_Rep2	mm10_ERCC_SIRV	chr8	121590468	121598046	+	4	1711	26407	69078	ENSMUSG00000031812.16	ENSMUST00000034270.16	Map1lc3b	Map1lc3b-201	Known	Known	None	0.15000000596046448	None	None	None	None
m54284U_191109_043049/168036638/ccs	PacBio_Cortex_Rep2	mm10_ERCC_SIRV	chr12	111538189	111546124	+	12	3249	37217	97585	ENSMUSG00000021282.17	ENSMUST00000166123.8	Eif5	Eif5-202	Known	Known	None	0.550000011920929	None	None	None	None
m54284U_191213_120042/38274018/ccs	PacBio_Hippocampus_Rep2	mm10_ERCC_SIRV	chr8	121590468	121598044	+	4	1709	26407	69078	ENSMUSG00000031812.16	ENSMUST00000034270.16	Map1lc3b	Map1lc3b-201	Known	Known	None	0.15000000596046448	None	None	None	None
m54284U_191212_053548/41157136/ccs	PacBio_Hippocampus_Rep1	mm10_ERCC_SIRV	chr12	111538189	111546610	+	12	3735	37217	97585	ENSMUSG00000021282.17	ENSMUST00000166123.8	Eif5	Eif5-202	Known	Known	None	0.3499999940395355	None	None	None	None
m54284U_191212_053548/77660382/ccs	PacBio_Hippocampus_Rep1	mm10_ERCC_SIRV	chr12	111538189	111546582	+	12	3707	37217	97585	ENSMUSG00000021282.17	ENSMUST00000166123.8	Eif5	Eif5-202	Known	Known	None	0.3499999940395355	None	None	None	None
m54284U_191213_120042/38405169/ccs	PacBio_Hippocampus_Rep2	mm10_ERCC_SIRV	chr8	121590468	121598046	+	4	1711	26407	69078	ENSMUSG00000031812.16	ENSMUST00000034270.16	Map1lc3b	Map1lc3b-201	Known	Known	None	0.15000000596046448	None	None	None	None
m54284U_191212_053548/93587534/ccs	PacBio_Hippocampus_Rep1	mm10_ERCC_SIRV	chr12	111538189	111545709	+	12	2834	37217	97585	ENSMUSG00000021282.17	ENSMUST00000166123.8	Eif5	Eif5-202	Known	Known	None	0.25	None	None	None	None
m54284U_191212_053548/105842962/ccs	PacBio_Hippocampus_Rep1	mm10_ERCC_SIRV	chr12	111538189	111545711	+	12	2836	37217	97585	ENSMUSG00000021282.17	ENSMUST00000166123.8	Eif5	Eif5-202	Known	Known	None	0.25	None	None	None	None
m54284U_191213_120042/38668247/ccs	PacBio_Hippocampus_Rep2	mm10_ERCC_SIRV	chr8	121590468	121598040	+	4	1705	26407	69078	ENSMUSG00000031812.16	ENSMUST00000034270.16	Map1lc3b	Map1lc3b-201	Known	Known	None	0.20000000298023224	None	None	None	None
m54284U_191212_053548/154928744/ccs	PacBio_Hippocampus_Rep1	mm10_ERCC_SIRV	chr12	111538189	111546610	+	12	3735	37217	97585	ENSMUSG00000021282.17	ENSMUST00000166123.8	Eif5	Eif5-202	Known	Known	None	0.3499999940395355	None	None	None	None
m54284U_191212_053548/161218693/ccs	PacBio_Hippocampus_Rep1	mm10_ERCC_SIRV	chr12	111538189	111544927	+	12	2052	37217	97585	ENSMUSG00000021282.17	ENSMUST00000166123.8	Eif5	Eif5-202	Known	Known	None	0.25	None	None	None	None
m54284U_191213_120042/38732759/ccs	PacBio_Hippocampus_Rep2	mm10_ERCC_SIRV	chr8	121590468	121598045	+	4	1710	26407	69078	ENSMUSG00000031812.16	ENSMUST00000034270.16	Map1lc3b	Map1lc3b-201	Known	Known	None	0.15000000596046448	None	None	None	None
m54284U_191213_120042/15534593/ccs	PacBio_Hippocampus_Rep2	mm10_ERCC_SIRV	chr12	111538189	111545709	+	12	2834	37217	97585	ENSMUSG00000021282.17	ENSMUST00000166123.8	Eif5	Eif5-202	Known	Known	None	0.25	None	None	None	None
m54284U_191213_120042/30213263/ccs	PacBio_Hippocampus_Rep2	mm10_ERCC_SIRV	chr12	111538189	111546582	+	12	3707	37217	97585	ENSMUSG00000021282.17	ENSMUST00000166123.8	Eif5	Eif5-202	Known	Known	None	0.3499999940395355	None	None	None	None
m54284U_191213_120042/38865084/ccs	PacBio_Hippocampus_Rep2	mm10_ERCC_SIRV	chr8	121590468	121598045	+	4	1710	26407	69078	ENSMUSG00000031812.16	ENSMUST00000034270.16	Map1lc3b	Map1lc3b-201	Known	Known	None	0.15000000596046448	None	None	None	None
m54284U_191213_120042/34408630/ccs	PacBio_Hippocampus_Rep2	mm10_ERCC_SIRV	chr12	111538189	111546582	+	12	3707	37217	97585	ENSMUSG00000021282.17	ENSMUST00000166123.8	Eif5	Eif5-202	Known	Known	None	0.3499999940395355	None	None	None	None
m54284U_191213_120042/39127115/ccs	PacBio_Hippocampus_Rep2	mm10_ERCC_SIRV	chr8	121590468	121598051	+	4	1716	26407	69078	ENSMUSG00000031812.16	ENSMUST00000034270.16	Map1lc3b	Map1lc3b-201	Known	Known	None	0.20000000298023224	None	None	None	None
m54284U_191213_120042/44107898/ccs	PacBio_Hippocampus_Rep2	mm10_ERCC_SIRV	chr12	111538189	111546582	+	12	3707	37217	97585	ENSMUSG00000021282.17	ENSMUST00000166123.8	Eif5	Eif5-202	Known	Known	None	0.3499999940395355	None	None	None	None
m54284U_191213_120042/46205557/ccs	PacBio_Hippocampus_Rep2	mm10_ERCC_SIRV	chr12	111538189	111544928	+	12	2053	37217	97585	ENSMUSG00000021282.17	ENSMUST00000166123.8	Eif5	Eif5-202	Known	Known	None	0.20000000298023224	None	None	None	None
m54284U_191213_120042/39322476/ccs	PacBio_Hippocampus_Rep2	mm10_ERCC_SIRV	chr8	121590468	121598047	+	4	1712	26407	69078	ENSMUSG00000031812.16	ENSMUST00000034270.16	Map1lc3b	Map1lc3b-201	Known	Known	None	0.15000000596046448	None	None	None	None
m54284U_191213_120042/68026827/ccs	PacBio_Hippocampus_Rep2	mm10_ERCC_SIRV	chr12	111538189	111545711	+	12	2836	37217	97585	ENSMUSG00000021282.17	ENSMUST00000166123.8	Eif5	Eif5-202	Known	Known	None	0.25	None	None	None	None
m54284U_191213_120042/101450206/ccs	PacBio_Hippocampus_Rep2	mm10_ERCC_SIRV	chr12	111538189	111546113	+	12	3238	37217	97585	ENSMUSG00000021282.17	ENSMUST00000166123.8	Eif5	Eif5-202	Known	Known	None	0.550000011920929	None	None	None	None
m54284U_191213_120042/39650821/ccs	PacBio_Hippocampus_Rep2	mm10_ERCC_SIRV	chr8	121590468	121598046	+	4	1711	26407	69078	ENSMUSG00000031812.16	ENSMUST00000034270.16	Map1lc3b	Map1lc3b-201	Known	Known	None	0.15000000596046448	None	None	None	None
m54284U_191213_120042/112396485/ccs	PacBio_Hippocampus_Rep2	mm10_ERCC_SIRV	chr12	111538189	111546582	+	12	3707	37217	97585	ENSMUSG00000021282.17	ENSMUST00000166123.8	Eif5	Eif5-202	Known	Known	None	0.3499999940395355	None	None	None	None
m54284U_191109_043049/69011459/ccs	PacBio_Cortex_Rep2	mm10_ERCC_SIRV	chr12	111538190	111546824	+	12	3948	37217	97585	ENSMUSG00000021282.17	ENSMUST00000166123.8	Eif5	Eif5-202	Known	Known	None	0.550000011920929	None	None	None	None
m54284U_191213_120042/39846123/ccs	PacBio_Hippocampus_Rep2	mm10_ERCC_SIRV	chr8	121590468	121598044	+	4	1709	26407	69078	ENSMUSG00000031812.16	ENSMUST00000034270.16	Map1lc3b	Map1lc3b-201	Known	Known	None	0.15000000596046448	None	None	None	None
m54284U_191107_221739/3343858/ccs	PacBio_Cortex_Rep1	mm10_ERCC_SIRV	chr12	111538191	111544918	+	12	2041	37217	97585	ENSMUSG00000021282.17	ENSMUST00000166123.8	Eif5	Eif5-202	Known	Known	None	0.15000000596046448	None	None	None	None
m54284U_191213_120042/39912285/ccs	PacBio_Hippocampus_Rep2	mm10_ERCC_SIRV	chr8	121590468	121598046	+	4	1711	26407	69078	ENSMUSG00000031812.16	ENSMUST00000034270.16	Map1lc3b	Map1lc3b-201	Known	Known	None	0.15000000596046448	None	None	None	None
m54284U_191107_221739/50528381/ccs	PacBio_Cortex_Rep1	mm10_ERCC_SIRV	chr12	111538191	111544927	+	12	2050	37217	97585	ENSMUSG00000021282.17	ENSMUST00000166123.8	Eif5	Eif5-202	Known	Known	None	0.25	None	None	None	None
m54284U_191107_221739/54397009/ccs	PacBio_Cortex_Rep1	mm10_ERCC_SIRV	chr12	111538191	111546582	+	12	3705	37217	97585	ENSMUSG00000021282.17	ENSMUST00000166123.8	Eif5	Eif5-202	Known	Known	None	0.3499999940395355	None	None	None	None
m54284U_191213_120042/39912774/ccs	PacBio_Hippocampus_Rep2	mm10_ERCC_SIRV	chr8	121590468	121598044	+	4	1709	26407	69078	ENSMUSG00000031812.16	ENSMUST00000034270.16	Map1lc3b	Map1lc3b-201	Known	Known	None	0.15000000596046448	None	None	None	None
m54284U_191107_221739/76350908/ccs	PacBio_Cortex_Rep1	mm10_ERCC_SIRV	chr12	111538201	111541727	+	7	912	37217	649293	ENSMUSG00000021282.17	ENCODEMT000649293	Eif5	ENCODEMT000649293	Known	ISM	Prefix	0.75	None	None	None	None
m54284U_191107_221739/97585983/ccs	PacBio_Cortex_Rep1	mm10_ERCC_SIRV	chr12	111538191	111546093	+	12	3216	37217	97585	ENSMUSG00000021282.17	ENSMUST00000166123.8	Eif5	Eif5-202	Known	Known	None	0.44999998807907104	None	None	None	None
m54284U_191213_120042/39912869/ccs	PacBio_Hippocampus_Rep2	mm10_ERCC_SIRV	chr8	121590468	121598046	+	4	1711	26407	69078	ENSMUSG00000031812.16	ENSMUST00000034270.16	Map1lc3b	Map1lc3b-201	Known	Known	None	0.15000000596046448	None	None	None	None
m54284U_191107_221739/111348045/ccs	PacBio_Cortex_Rep1	mm10_ERCC_SIRV	chr12	111538174	111541729	+	3	2563	37217	649294	ENSMUSG00000021282.17	ENCODEMT000649294	Eif5	ENCODEMT000649294	Known	ISM	Prefix	0.75	None	None	None	None
m54284U_191213_120042/40502694/ccs	PacBio_Hippocampus_Rep2	mm10_ERCC_SIRV	chr8	121590468	121598045	+	4	1710	26407	69078	ENSMUSG00000031812.16	ENSMUST00000034270.16	Map1lc3b	Map1lc3b-201	Known	Known	None	0.15000000596046448	None	None	None	None
m54284U_191107_221739/124716159/ccs	PacBio_Cortex_Rep1	mm10_ERCC_SIRV	chr12	111538191	111545713	+	12	2836	37217	97585	ENSMUSG00000021282.17	ENSMUST00000166123.8	Eif5	Eif5-202	Known	Known	None	0.20000000298023224	None	None	None	None
m54284U_191107_221739/129501137/ccs	PacBio_Cortex_Rep1	mm10_ERCC_SIRV	chr12	111538201	111541726	+	7	911	37217	649293	ENSMUSG00000021282.17	ENCODEMT000649293	Eif5	ENCODEMT000649293	Known	ISM	Prefix	0.699999988079071	None	None	None	None
m54284U_191213_120042/40567827/ccs	PacBio_Hippocampus_Rep2	mm10_ERCC_SIRV	chr8	121590468	121598046	+	4	1711	26407	69078	ENSMUSG00000031812.16	ENSMUST00000034270.16	Map1lc3b	Map1lc3b-201	Known	Known	None	0.15000000596046448	None	None	None	None
m54284U_191107_221739/131204788/ccs	PacBio_Cortex_Rep1	mm10_ERCC_SIRV	chr12	111538191	111546582	+	12	3705	37217	97585	ENSMUSG00000021282.17	ENSMUST00000166123.8	Eif5	Eif5-202	Known	Known	None	0.3499999940395355	None	None	None	None
m54284U_191213_120042/41157723/ccs	PacBio_Hippocampus_Rep2	mm10_ERCC_SIRV	chr8	121590468	121598045	+	4	1710	26407	69078	ENSMUSG00000031812.16	ENSMUST00000034270.16	Map1lc3b	Map1lc3b-201	Known	Known	None	0.15000000596046448	None	None	None	None
m54284U_191107_221739/142082191/ccs	PacBio_Cortex_Rep1	mm10_ERCC_SIRV	chr12	111538191	111546582	+	12	3705	37217	97585	ENSMUSG00000021282.17	ENSMUST00000166123.8	Eif5	Eif5-202	Known	Known	None	0.3499999940395355	None	None	None	None
m54284U_191107_221739/143983257/ccs	PacBio_Cortex_Rep1	mm10_ERCC_SIRV	chr12	111538191	111546113	+	12	3236	37217	97585	ENSMUSG00000021282.17	ENSMUST00000166123.8	Eif5	Eif5-202	Known	Known	None	0.550000011920929	None	None	None	None
m54284U_191213_120042/41749218/ccs	PacBio_Hippocampus_Rep2	mm10_ERCC_SIRV	chr8	121590468	121598044	+	4	1709	26407	69078	ENSMUSG00000031812.16	ENSMUST00000034270.16	Map1lc3b	Map1lc3b-201	Known	Known	None	0.15000000596046448	None	None	None	None
m54284U_191107_221739/148768610/ccs	PacBio_Cortex_Rep1	mm10_ERCC_SIRV	chr12	111538191	111546633	+	12	3756	37217	97585	ENSMUSG00000021282.17	ENSMUST00000166123.8	Eif5	Eif5-202	Known	Known	None	0.5	None	None	None	None
m54284U_191107_221739/154274412/ccs	PacBio_Cortex_Rep1	mm10_ERCC_SIRV	chr12	111538191	111546582	+	12	3705	37217	97585	ENSMUSG00000021282.17	ENSMUST00000166123.8	Eif5	Eif5-202	Known	Known	None	0.3499999940395355	None	None	None	None
m54284U_191213_120042/42008973/ccs	PacBio_Hippocampus_Rep2	mm10_ERCC_SIRV	chr8	121590468	121598045	+	4	1710	26407	69078	ENSMUSG00000031812.16	ENSMUST00000034270.16	Map1lc3b	Map1lc3b-201	Known	Known	None	0.15000000596046448	None	None	None	None
m54284U_191107_221739/176294632/ccs	PacBio_Cortex_Rep1	mm10_ERCC_SIRV	chr12	111538191	111544927	+	12	2050	37217	97585	ENSMUSG00000021282.17	ENSMUST00000166123.8	Eif5	Eif5-202	Known	Known	None	0.25	None	None	None	None
m54284U_191107_221739/176555006/ccs	PacBio_Cortex_Rep1	mm10_ERCC_SIRV	chr12	111538191	111544927	+	12	2050	37217	97585	ENSMUSG00000021282.17	ENSMUST00000166123.8	Eif5	Eif5-202	Known	Known	None	0.25	None	None	None	None
m54284U_191213_120042/42074963/ccs	PacBio_Hippocampus_Rep2	mm10_ERCC_SIRV	chr8	121590468	121598046	+	4	1711	26407	69078	ENSMUSG00000031812.16	ENSMUST00000034270.16	Map1lc3b	Map1lc3b-201	Known	Known	None	0.15000000596046448	None	None	None	None
m54284U_191107_221739/179635794/ccs	PacBio_Cortex_Rep1	mm10_ERCC_SIRV	chr12	111538191	111546589	+	12	3712	37217	97585	ENSMUSG00000021282.17	ENSMUST00000166123.8	Eif5	Eif5-202	Known	Known	None	0.25	None	None	None	None
m54284U_191109_043049/9045497/ccs	PacBio_Cortex_Rep2	mm10_ERCC_SIRV	chr12	111538230	111546582	+	12	3734	37217	649295	ENSMUSG00000021282.17	ENCODEMT000649295	Eif5	ENCODEMT000649295	Known	NNC	None	0.3499999940395355	None	None	None	None
m54284U_191213_120042/42207277/ccs	PacBio_Hippocampus_Rep2	mm10_ERCC_SIRV	chr8	121590468	121598044	+	4	1709	26407	69078	ENSMUSG00000031812.16	ENSMUST00000034270.16	Map1lc3b	Map1lc3b-201	Known	Known	None	0.15000000596046448	None	None	None	None
m54284U_191109_043049/24578240/ccs	PacBio_Cortex_Rep2	mm10_ERCC_SIRV	chr12	111538201	111541723	+	7	908	37217	649293	ENSMUSG00000021282.17	ENCODEMT000649293	Eif5	ENCODEMT000649293	Known	ISM	Prefix	0.6499999761581421	None	None	None	None
m54284U_191213_120042/42336978/ccs	PacBio_Hippocampus_Rep2	mm10_ERCC_SIRV	chr8	121590468	121598046	+	4	1816	26407	69081	ENSMUSG00000031812.16	ENSMUST00000181948.1	Map1lc3b	Map1lc3b-205	Known	Known	None	0.15000000596046448	None	None	None	None
m54284U_191109_043049/45091256/ccs	PacBio_Cortex_Rep2	mm10_ERCC_SIRV	chr12	111538191	111544920	+	12	2043	37217	97585	ENSMUSG00000021282.17	ENSMUST00000166123.8	Eif5	Eif5-202	Known	Known	None	0.20000000298023224	None	None	None	None
m54284U_191109_043049/53150134/ccs	PacBio_Cortex_Rep2	mm10_ERCC_SIRV	chr12	111538191	111544929	+	12	2052	37217	97585	ENSMUSG00000021282.17	ENSMUST00000166123.8	Eif5	Eif5-202	Known	Known	None	0.20000000298023224	None	None	None	None
m54284U_191213_120042/42404656/ccs	PacBio_Hippocampus_Rep2	mm10_ERCC_SIRV	chr8	121590468	121598046	+	4	1711	26407	69078	ENSMUSG00000031812.16	ENSMUST00000034270.16	Map1lc3b	Map1lc3b-201	Known	Known	None	0.15000000596046448	None	None	None	None
m54284U_191109_043049/54921927/ccs	PacBio_Cortex_Rep2	mm10_ERCC_SIRV	chr12	111538191	111544928	+	12	2051	37217	97585	ENSMUSG00000021282.17	ENSMUST00000166123.8	Eif5	Eif5-202	Known	Known	None	0.20000000298023224	None	None	None	None
m54284U_191109_043049/61145202/ccs	PacBio_Cortex_Rep2	mm10_ERCC_SIRV	chr12	111538201	111541727	+	7	912	37217	649293	ENSMUSG00000021282.17	ENCODEMT000649293	Eif5	ENCODEMT000649293	Known	ISM	Prefix	0.75	None	None	None	None
m54284U_191213_120042/42601310/ccs	PacBio_Hippocampus_Rep2	mm10_ERCC_SIRV	chr8	121590468	121598046	+	4	1711	26407	69078	ENSMUSG00000031812.16	ENSMUST00000034270.16	Map1lc3b	Map1lc3b-201	Known	Known	None	0.15000000596046448	None	None	None	None
m54284U_191109_043049/65144116/ccs	PacBio_Cortex_Rep2	mm10_ERCC_SIRV	chr12	111538191	111546582	+	12	3705	37217	97585	ENSMUSG00000021282.17	ENSMUST00000166123.8	Eif5	Eif5-202	Known	Known	None	0.3499999940395355	None	None	None	None
m54284U_191213_120042/42861007/ccs	PacBio_Hippocampus_Rep2	mm10_ERCC_SIRV	chr8	121590468	121598047	+	4	1712	26407	69078	ENSMUSG00000031812.16	ENSMUST00000034270.16	Map1lc3b	Map1lc3b-201	Known	Known	None	0.15000000596046448	None	None	None	None
m54284U_191109_043049/95028044/ccs	PacBio_Cortex_Rep2	mm10_ERCC_SIRV	chr12	111538191	111546610	+	12	3733	37217	97585	ENSMUSG00000021282.17	ENSMUST00000166123.8	Eif5	Eif5-202	Known	Known	None	0.3499999940395355	None	None	None	None
m54284U_191109_043049/125568443/ccs	PacBio_Cortex_Rep2	mm10_ERCC_SIRV	chr12	111538191	111546664	+	12	3787	37217	97585	ENSMUSG00000021282.17	ENSMUST00000166123.8	Eif5	Eif5-202	Known	Known	None	0.30000001192092896	None	None	None	None
m54284U_191213_120042/43058989/ccs	PacBio_Hippocampus_Rep2	mm10_ERCC_SIRV	chr8	121590468	121598047	+	4	1712	26407	69078	ENSMUSG00000031812.16	ENSMUST00000034270.16	Map1lc3b	Map1lc3b-201	Known	Known	None	0.15000000596046448	None	None	None	None
m54284U_191109_043049/139920978/ccs	PacBio_Cortex_Rep2	mm10_ERCC_SIRV	chr12	111538191	111544927	+	12	2050	37217	97585	ENSMUSG00000021282.17	ENSMUST00000166123.8	Eif5	Eif5-202	Known	Known	None	0.25	None	None	None	None
m54284U_191109_043049/142739059/ccs	PacBio_Cortex_Rep2	mm10_ERCC_SIRV	chr12	111538191	111546582	+	9	5198	37217	649320	ENSMUSG00000021282.17	ENCODEMT000649320	Eif5	ENCODEMT000649320	Known	NIC	None	0.3499999940395355	None	None	None	None
m54284U_191213_120042/43319806/ccs	PacBio_Hippocampus_Rep2	mm10_ERCC_SIRV	chr8	121590468	121598046	+	4	1711	26407	69078	ENSMUSG00000031812.16	ENSMUST00000034270.16	Map1lc3b	Map1lc3b-201	Known	Known	None	0.15000000596046448	None	None	None	None
m54284U_191109_043049/146540602/ccs	PacBio_Cortex_Rep2	mm10_ERCC_SIRV	chr12	111538191	111546582	+	12	3705	37217	97585	ENSMUSG00000021282.17	ENSMUST00000166123.8	Eif5	Eif5-202	Known	Known	None	0.3499999940395355	None	None	None	None
m54284U_191213_120042/43452034/ccs	PacBio_Hippocampus_Rep2	mm10_ERCC_SIRV	chr8	121590468	121598046	+	4	1711	26407	69078	ENSMUSG00000031812.16	ENSMUST00000034270.16	Map1lc3b	Map1lc3b-201	Known	Known	None	0.15000000596046448	None	None	None	None
m54284U_191212_053548/109250838/ccs	PacBio_Hippocampus_Rep1	mm10_ERCC_SIRV	chr12	111538191	111546582	+	12	3705	37217	97585	ENSMUSG00000021282.17	ENSMUST00000166123.8	Eif5	Eif5-202	Known	Known	None	0.3499999940395355	None	None	None	None
m54284U_191212_053548/123536286/ccs	PacBio_Hippocampus_Rep1	mm10_ERCC_SIRV	chr12	111538191	111546605	+	12	3728	37217	97585	ENSMUSG00000021282.17	ENSMUST00000166123.8	Eif5	Eif5-202	Known	Known	None	0.44999998807907104	None	None	None	None
m54284U_191213_120042/43648736/ccs	PacBio_Hippocampus_Rep2	mm10_ERCC_SIRV	chr8	121590468	121598044	+	4	1709	26407	69078	ENSMUSG00000031812.16	ENSMUST00000034270.16	Map1lc3b	Map1lc3b-201	Known	Known	None	0.15000000596046448	None	None	None	None
m54284U_191212_053548/126355993/ccs	PacBio_Hippocampus_Rep1	mm10_ERCC_SIRV	chr12	111538191	111546582	+	12	3705	37217	97585	ENSMUSG00000021282.17	ENSMUST00000166123.8	Eif5	Eif5-202	Known	Known	None	0.3499999940395355	None	None	None	None
m54284U_191212_053548/134546893/ccs	PacBio_Hippocampus_Rep1	mm10_ERCC_SIRV	chr12	111538191	111546582	+	12	3705	37217	97585	ENSMUSG00000021282.17	ENSMUST00000166123.8	Eif5	Eif5-202	Known	Known	None	0.3499999940395355	None	None	None	None
m54284U_191213_120042/43780312/ccs	PacBio_Hippocampus_Rep2	mm10_ERCC_SIRV	chr8	121590468	121598045	+	4	1710	26407	69078	ENSMUSG00000031812.16	ENSMUST00000034270.16	Map1lc3b	Map1lc3b-201	Known	Known	None	0.15000000596046448	None	None	None	None
m54284U_191212_053548/155780774/ccs	PacBio_Hippocampus_Rep1	mm10_ERCC_SIRV	chr12	111538191	111546582	+	12	3705	37217	97585	ENSMUSG00000021282.17	ENSMUST00000166123.8	Eif5	Eif5-202	Known	Known	None	0.3499999940395355	None	None	None	None
m54284U_191213_120042/44172491/ccs	PacBio_Hippocampus_Rep2	mm10_ERCC_SIRV	chr8	121590468	121598046	+	4	1711	26407	69078	ENSMUSG00000031812.16	ENSMUST00000034270.16	Map1lc3b	Map1lc3b-201	Known	Known	None	0.15000000596046448	None	None	None	None
m54284U_191212_053548/159910572/ccs	PacBio_Hippocampus_Rep1	mm10_ERCC_SIRV	chr12	111538191	111546582	+	12	3699	37217	97585	ENSMUSG00000021282.17	ENSMUST00000166123.8	Eif5	Eif5-202	Known	Known	None	0.3499999940395355	None	None	None	None
m54284U_191213_120042/5507249/ccs	PacBio_Hippocampus_Rep2	mm10_ERCC_SIRV	chr12	111538191	111545971	+	12	3094	37217	97585	ENSMUSG00000021282.17	ENSMUST00000166123.8	Eif5	Eif5-202	Known	Known	None	0.30000001192092896	None	None	None	None
m54284U_191213_120042/44304555/ccs	PacBio_Hippocampus_Rep2	mm10_ERCC_SIRV	chr8	121590468	121598044	+	4	1709	26407	69078	ENSMUSG00000031812.16	ENSMUST00000034270.16	Map1lc3b	Map1lc3b-201	Known	Known	None	0.15000000596046448	None	None	None	None
m54284U_191213_120042/9634424/ccs	PacBio_Hippocampus_Rep2	mm10_ERCC_SIRV	chr12	111538191	111546582	+	12	3705	37217	97585	ENSMUSG00000021282.17	ENSMUST00000166123.8	Eif5	Eif5-202	Known	Known	None	0.3499999940395355	None	None	None	None
m54284U_191213_120042/9635677/ccs	PacBio_Hippocampus_Rep2	mm10_ERCC_SIRV	chr12	111538191	111544927	+	12	2050	37217	97585	ENSMUSG00000021282.17	ENSMUST00000166123.8	Eif5	Eif5-202	Known	Known	None	0.25	None	None	None	None
m54284U_191213_120042/44370749/ccs	PacBio_Hippocampus_Rep2	mm10_ERCC_SIRV	chr8	121590468	121598048	+	4	1713	26407	69078	ENSMUSG00000031812.16	ENSMUST00000034270.16	Map1lc3b	Map1lc3b-201	Known	Known	None	0.15000000596046448	None	None	None	None
m54284U_191213_120042/10226377/ccs	PacBio_Hippocampus_Rep2	mm10_ERCC_SIRV	chr12	111538191	111546605	+	12	3728	37217	97585	ENSMUSG00000021282.17	ENSMUST00000166123.8	Eif5	Eif5-202	Known	Known	None	0.44999998807907104	None	None	None	None
m54284U_191213_120042/27787613/ccs	PacBio_Hippocampus_Rep2	mm10_ERCC_SIRV	chr12	111538191	111545711	+	12	2834	37217	97585	ENSMUSG00000021282.17	ENSMUST00000166123.8	Eif5	Eif5-202	Known	Known	None	0.25	None	None	None	None
m54284U_191213_120042/44434467/ccs	PacBio_Hippocampus_Rep2	mm10_ERCC_SIRV	chr8	121590468	121598046	+	4	1711	26407	69078	ENSMUSG00000031812.16	ENSMUST00000034270.16	Map1lc3b	Map1lc3b-201	Known	Known	None	0.15000000596046448	None	None	None	None
m54284U_191213_120042/36767192/ccs	PacBio_Hippocampus_Rep2	mm10_ERCC_SIRV	chr12	111538191	111546582	+	12	3705	37217	97585	ENSMUSG00000021282.17	ENSMUST00000166123.8	Eif5	Eif5-202	Known	Known	None	0.3499999940395355	None	None	None	None
m54284U_191213_120042/45024430/ccs	PacBio_Hippocampus_Rep2	mm10_ERCC_SIRV	chr8	121590468	121598045	+	4	1710	26407	69078	ENSMUSG00000031812.16	ENSMUST00000034270.16	Map1lc3b	Map1lc3b-201	Known	Known	None	0.15000000596046448	None	None	None	None
m54284U_191213_120042/53611304/ccs	PacBio_Hippocampus_Rep2	mm10_ERCC_SIRV	chr12	111538210	111546588	+	11	3570	37217	649315	ENSMUSG00000021282.17	ENCODEMT000649315	Eif5	ENCODEMT000649315	Known	NIC	None	0.3499999940395355	None	None	None	None
m54284U_191213_120042/58198074/ccs	PacBio_Hippocampus_Rep2	mm10_ERCC_SIRV	chr12	111538191	111545711	+	12	2834	37217	97585	ENSMUSG00000021282.17	ENSMUST00000166123.8	Eif5	Eif5-202	Known	Known	None	0.25	None	None	None	None
m54284U_191213_120042/45154879/ccs	PacBio_Hippocampus_Rep2	mm10_ERCC_SIRV	chr8	121590468	121598047	+	4	1712	26407	69078	ENSMUSG00000031812.16	ENSMUST00000034270.16	Map1lc3b	Map1lc3b-201	Known	Known	None	0.15000000596046448	None	None	None	None
m54284U_191213_120042/66060463/ccs	PacBio_Hippocampus_Rep2	mm10_ERCC_SIRV	chr12	111538191	111545709	+	12	2832	37217	97585	ENSMUSG00000021282.17	ENSMUST00000166123.8	Eif5	Eif5-202	Known	Known	None	0.25	None	None	None	None
m54284U_191213_120042/81135116/ccs	PacBio_Hippocampus_Rep2	mm10_ERCC_SIRV	chr12	111538191	111546582	+	12	3705	37217	97585	ENSMUSG00000021282.17	ENSMUST00000166123.8	Eif5	Eif5-202	Known	Known	None	0.3499999940395355	None	None	None	None
m54284U_191213_120042/45220760/ccs	PacBio_Hippocampus_Rep2	mm10_ERCC_SIRV	chr8	121590468	121598046	+	4	1711	26407	69078	ENSMUSG00000031812.16	ENSMUST00000034270.16	Map1lc3b	Map1lc3b-201	Known	Known	None	0.15000000596046448	None	None	None	None
m54284U_191213_120042/110232542/ccs	PacBio_Hippocampus_Rep2	mm10_ERCC_SIRV	chr12	111538201	111541727	+	7	912	37217	649293	ENSMUSG00000021282.17	ENCODEMT000649293	Eif5	ENCODEMT000649293	Known	ISM	Prefix	0.75	None	None	None	None
m54284U_191213_120042/45942881/ccs	PacBio_Hippocampus_Rep2	mm10_ERCC_SIRV	chr8	121590468	121598047	+	4	1712	26407	69078	ENSMUSG00000031812.16	ENSMUST00000034270.16	Map1lc3b	Map1lc3b-201	Known	Known	None	0.15000000596046448	None	None	None	None
m54284U_191213_120042/142803272/ccs	PacBio_Hippocampus_Rep2	mm10_ERCC_SIRV	chr12	111538201	111541731	+	7	916	37217	649293	ENSMUSG00000021282.17	ENCODEMT000649293	Eif5	ENCODEMT000649293	Known	ISM	Prefix	0.800000011920929	None	None	None	None
m54284U_191213_120042/161088223/ccs	PacBio_Hippocampus_Rep2	mm10_ERCC_SIRV	chr12	111538191	111546611	+	12	3734	37217	97585	ENSMUSG00000021282.17	ENSMUST00000166123.8	Eif5	Eif5-202	Known	Known	None	0.3499999940395355	None	None	None	None
m54284U_191213_120042/46007361/ccs	PacBio_Hippocampus_Rep2	mm10_ERCC_SIRV	chr8	121590468	121598046	+	4	1711	26407	69078	ENSMUSG00000031812.16	ENSMUST00000034270.16	Map1lc3b	Map1lc3b-201	Known	Known	None	0.15000000596046448	None	None	None	None
m54284U_191109_043049/94503794/ccs	PacBio_Cortex_Rep2	mm10_ERCC_SIRV	chr12	111538192	111546657	+	12	3786	37217	97585	ENSMUSG00000021282.17	ENSMUST00000166123.8	Eif5	Eif5-202	Known	Known	None	0.25	None	None	None	None
m54284U_191213_120042/46073322/ccs	PacBio_Hippocampus_Rep2	mm10_ERCC_SIRV	chr8	121590468	121598045	+	4	1710	26407	69078	ENSMUSG00000031812.16	ENSMUST00000034270.16	Map1lc3b	Map1lc3b-201	Known	Known	None	0.15000000596046448	None	None	None	None
m54284U_191109_043049/137299767/ccs	PacBio_Cortex_Rep2	mm10_ERCC_SIRV	chr12	111538202	111541726	+	7	910	37217	649293	ENSMUSG00000021282.17	ENCODEMT000649293	Eif5	ENCODEMT000649293	Known	ISM	Prefix	0.699999988079071	None	None	None	None
m54284U_191213_120042/157813342/ccs	PacBio_Hippocampus_Rep2	mm10_ERCC_SIRV	chr12	111538193	111546582	+	12	3703	37217	97585	ENSMUSG00000021282.17	ENSMUST00000166123.8	Eif5	Eif5-202	Known	Known	None	0.3499999940395355	None	None	None	None
m54284U_191213_120042/46270751/ccs	PacBio_Hippocampus_Rep2	mm10_ERCC_SIRV	chr8	121590468	121598046	+	4	1711	26407	69078	ENSMUSG00000031812.16	ENSMUST00000034270.16	Map1lc3b	Map1lc3b-201	Known	Known	None	0.15000000596046448	None	None	None	None
m54284U_191107_221739/47710409/ccs	PacBio_Cortex_Rep1	mm10_ERCC_SIRV	chr12	111538194	111546657	+	12	3777	37217	97585	ENSMUSG00000021282.17	ENSMUST00000166123.8	Eif5	Eif5-202	Known	Known	None	0.25	None	None	None	None
m54284U_191107_221739/145883256/ccs	PacBio_Cortex_Rep1	mm10_ERCC_SIRV	chr12	111538194	111546571	+	12	3691	37217	97585	ENSMUSG00000021282.17	ENSMUST00000166123.8	Eif5	Eif5-202	Known	Known	None	0.6499999761581421	None	None	None	None
m54284U_191213_120042/46465566/ccs	PacBio_Hippocampus_Rep2	mm10_ERCC_SIRV	chr8	121590468	121598044	+	4	1709	26407	69078	ENSMUSG00000031812.16	ENSMUST00000034270.16	Map1lc3b	Map1lc3b-201	Known	Known	None	0.15000000596046448	None	None	None	None
m54284U_191107_221739/165610857/ccs	PacBio_Cortex_Rep1	mm10_ERCC_SIRV	chr12	111538194	111545711	+	12	2831	37217	97585	ENSMUSG00000021282.17	ENSMUST00000166123.8	Eif5	Eif5-202	Known	Known	None	0.25	None	None	None	None
m54284U_191109_043049/126092116/ccs	PacBio_Cortex_Rep2	mm10_ERCC_SIRV	chr12	111538194	111547906	+	12	5026	37217	97585	ENSMUSG00000021282.17	ENSMUST00000166123.8	Eif5	Eif5-202	Known	Known	None	0.3499999940395355	None	None	None	None
m54284U_191213_120042/46532777/ccs	PacBio_Hippocampus_Rep2	mm10_ERCC_SIRV	chr8	121590468	121598044	+	4	1709	26407	69078	ENSMUSG00000031812.16	ENSMUST00000034270.16	Map1lc3b	Map1lc3b-201	Known	Known	None	0.15000000596046448	None	None	None	None
m54284U_191109_043049/144247062/ccs	PacBio_Cortex_Rep2	mm10_ERCC_SIRV	chr12	111538194	111546658	+	12	3778	37217	97585	ENSMUSG00000021282.17	ENSMUST00000166123.8	Eif5	Eif5-202	Known	Known	None	0.25	None	None	None	None
m54284U_191212_053548/10159672/ccs	PacBio_Hippocampus_Rep1	mm10_ERCC_SIRV	chr12	111538194	111546582	+	9	5462	37217	649321	ENSMUSG00000021282.17	ENCODEMT000649321	Eif5	ENCODEMT000649321	Known	NIC	None	0.3499999940395355	None	None	None	None
m54284U_191213_120042/46662720/ccs	PacBio_Hippocampus_Rep2	mm10_ERCC_SIRV	chr8	121590468	121598047	+	4	1712	26407	69078	ENSMUSG00000031812.16	ENSMUST00000034270.16	Map1lc3b	Map1lc3b-201	Known	Known	None	0.15000000596046448	None	None	None	None
m54284U_191212_053548/36505043/ccs	PacBio_Hippocampus_Rep1	mm10_ERCC_SIRV	chr12	111538194	111546606	+	12	3726	37217	97585	ENSMUSG00000021282.17	ENSMUST00000166123.8	Eif5	Eif5-202	Known	Known	None	0.4000000059604645	None	None	None	None
m54284U_191213_120042/46925926/ccs	PacBio_Hippocampus_Rep2	mm10_ERCC_SIRV	chr8	121590468	121598046	+	4	1711	26407	69078	ENSMUSG00000031812.16	ENSMUST00000034270.16	Map1lc3b	Map1lc3b-201	Known	Known	None	0.15000000596046448	None	None	None	None
m54284U_191212_053548/41222925/ccs	PacBio_Hippocampus_Rep1	mm10_ERCC_SIRV	chr12	111538194	111545711	+	12	2831	37217	97585	ENSMUSG00000021282.17	ENSMUST00000166123.8	Eif5	Eif5-202	Known	Known	None	0.25	None	None	None	None
m54284U_191212_053548/88148074/ccs	PacBio_Hippocampus_Rep1	mm10_ERCC_SIRV	chr12	111538194	111546571	+	12	3691	37217	97585	ENSMUSG00000021282.17	ENSMUST00000166123.8	Eif5	Eif5-202	Known	Known	None	0.6499999761581421	None	None	None	None
m54284U_191213_120042/47054861/ccs	PacBio_Hippocampus_Rep2	mm10_ERCC_SIRV	chr8	121590468	121598046	+	4	1711	26407	69078	ENSMUSG00000031812.16	ENSMUST00000034270.16	Map1lc3b	Map1lc3b-201	Known	Known	None	0.15000000596046448	None	None	None	None
m54284U_191212_053548/132317759/ccs	PacBio_Hippocampus_Rep1	mm10_ERCC_SIRV	chr12	111538194	111544919	+	12	2039	37217	97585	ENSMUSG00000021282.17	ENSMUST00000166123.8	Eif5	Eif5-202	Known	Known	None	0.15000000596046448	None	None	None	None
m54284U_191213_120042/47122008/ccs	PacBio_Hippocampus_Rep2	mm10_ERCC_SIRV	chr8	121590468	121598044	+	4	1709	26407	69078	ENSMUSG00000031812.16	ENSMUST00000034270.16	Map1lc3b	Map1lc3b-201	Known	Known	None	0.15000000596046448	None	None	None	None
m54284U_191212_053548/133302071/ccs	PacBio_Hippocampus_Rep1	mm10_ERCC_SIRV	chr12	111538221	111541728	+	5	2289	37217	649304	ENSMUSG00000021282.17	ENCODEMT000649304	Eif5	ENCODEMT000649304	Known	ISM	Prefix	0.75	None	None	None	None
m54284U_191212_053548/140379169/ccs	PacBio_Hippocampus_Rep1	mm10_ERCC_SIRV	chr12	111538194	111546582	+	12	3702	37217	97585	ENSMUSG00000021282.17	ENSMUST00000166123.8	Eif5	Eif5-202	Known	Known	None	0.3499999940395355	None	None	None	None
m54284U_191213_120042/47122762/ccs	PacBio_Hippocampus_Rep2	mm10_ERCC_SIRV	chr8	121590468	121598044	+	4	1709	26407	69078	ENSMUSG00000031812.16	ENSMUST00000034270.16	Map1lc3b	Map1lc3b-201	Known	Known	None	0.15000000596046448	None	None	None	None
m54284U_191212_053548/168362269/ccs	PacBio_Hippocampus_Rep1	mm10_ERCC_SIRV	chr12	111538194	111546585	+	12	3705	37217	97585	ENSMUSG00000021282.17	ENSMUST00000166123.8	Eif5	Eif5-202	Known	Known	None	0.20000000298023224	None	None	None	None
m54284U_191212_053548/174457448/ccs	PacBio_Hippocampus_Rep1	mm10_ERCC_SIRV	chr12	111538194	111546582	+	12	3702	37217	97585	ENSMUSG00000021282.17	ENSMUST00000166123.8	Eif5	Eif5-202	Known	Known	None	0.3499999940395355	None	None	None	None
m54284U_191213_120042/47513601/ccs	PacBio_Hippocampus_Rep2	mm10_ERCC_SIRV	chr8	121590468	121598046	+	4	1711	26407	69078	ENSMUSG00000031812.16	ENSMUST00000034270.16	Map1lc3b	Map1lc3b-201	Known	Known	None	0.15000000596046448	None	None	None	None
m54284U_191213_120042/47580189/ccs	PacBio_Hippocampus_Rep2	mm10_ERCC_SIRV	chr8	121590468	121598046	+	5	1667	26407	649322	ENSMUSG00000031812.16	ENCODEMT000649322	Map1lc3b	ENCODEMT000649322	Known	NNC	None	0.15000000596046448	None	None	None	None
m54284U_191213_120042/60097652/ccs	PacBio_Hippocampus_Rep2	mm10_ERCC_SIRV	chr12	111538204	111541724	+	7	906	37217	649293	ENSMUSG00000021282.17	ENCODEMT000649293	Eif5	ENCODEMT000649293	Known	ISM	Prefix	0.699999988079071	None	None	None	None
m54284U_191107_221739/17827463/ccs	PacBio_Cortex_Rep1	mm10_ERCC_SIRV	chr12	111538195	111545711	+	12	2830	37217	97585	ENSMUSG00000021282.17	ENSMUST00000166123.8	Eif5	Eif5-202	Known	Known	None	0.25	None	None	None	None
m54284U_191213_120042/47843904/ccs	PacBio_Hippocampus_Rep2	mm10_ERCC_SIRV	chr8	121590468	121598044	+	4	1709	26407	69078	ENSMUSG00000031812.16	ENSMUST00000034270.16	Map1lc3b	Map1lc3b-201	Known	Known	None	0.15000000596046448	None	None	None	None
m54284U_191107_221739/19268141/ccs	PacBio_Cortex_Rep1	mm10_ERCC_SIRV	chr12	111538195	111544894	+	12	2013	37217	97585	ENSMUSG00000021282.17	ENSMUST00000166123.8	Eif5	Eif5-202	Known	Known	None	0.550000011920929	None	None	None	None
m54284U_191213_120042/48366069/ccs	PacBio_Hippocampus_Rep2	mm10_ERCC_SIRV	chr8	121590468	121598046	+	4	1711	26407	69078	ENSMUSG00000031812.16	ENSMUST00000034270.16	Map1lc3b	Map1lc3b-201	Known	Known	None	0.15000000596046448	None	None	None	None
m54284U_191107_221739/138150178/ccs	PacBio_Cortex_Rep1	mm10_ERCC_SIRV	chr12	111538205	111541727	+	7	908	37217	649293	ENSMUSG00000021282.17	ENCODEMT000649293	Eif5	ENCODEMT000649293	Known	ISM	Prefix	0.75	None	None	None	None
m54284U_191107_221739/171573911/ccs	PacBio_Cortex_Rep1	mm10_ERCC_SIRV	chr12	111538195	111541726	+	6	2040	37217	649291	ENSMUSG00000021282.17	ENCODEMT000649291	Eif5	ENCODEMT000649291	Known	ISM	Prefix	0.699999988079071	None	None	None	None
m54284U_191213_120042/48367550/ccs	PacBio_Hippocampus_Rep2	mm10_ERCC_SIRV	chr8	121590468	121598046	+	4	1711	26407	69078	ENSMUSG00000031812.16	ENSMUST00000034270.16	Map1lc3b	Map1lc3b-201	Known	Known	None	0.15000000596046448	None	None	None	None
m54284U_191107_221739/173933490/ccs	PacBio_Cortex_Rep1	mm10_ERCC_SIRV	chr12	111538195	111546608	+	12	3727	37217	97585	ENSMUSG00000021282.17	ENSMUST00000166123.8	Eif5	Eif5-202	Known	Known	None	0.4000000059604645	None	None	None	None
m54284U_191109_043049/18022525/ccs	PacBio_Cortex_Rep2	mm10_ERCC_SIRV	chr12	111538195	111545710	+	12	2829	37217	97585	ENSMUSG00000021282.17	ENSMUST00000166123.8	Eif5	Eif5-202	Known	Known	None	0.25	None	None	None	None
m54284U_191213_120042/48367887/ccs	PacBio_Hippocampus_Rep2	mm10_ERCC_SIRV	chr8	121590468	121598046	+	4	1711	26407	69078	ENSMUSG00000031812.16	ENSMUST00000034270.16	Map1lc3b	Map1lc3b-201	Known	Known	None	0.15000000596046448	None	None	None	None
m54284U_191109_043049/42599806/ccs	PacBio_Cortex_Rep2	mm10_ERCC_SIRV	chr12	111538205	111541727	+	7	908	37217	649293	ENSMUSG00000021282.17	ENCODEMT000649293	Eif5	ENCODEMT000649293	Known	ISM	Prefix	0.75	None	None	None	None
m54284U_191213_120042/48628157/ccs	PacBio_Hippocampus_Rep2	mm10_ERCC_SIRV	chr8	121590468	121598045	+	4	1710	26407	69078	ENSMUSG00000031812.16	ENSMUST00000034270.16	Map1lc3b	Map1lc3b-201	Known	Known	None	0.15000000596046448	None	None	None	None
m54284U_191109_043049/84805013/ccs	PacBio_Cortex_Rep2	mm10_ERCC_SIRV	chr12	111538195	111546582	+	12	3701	37217	97585	ENSMUSG00000021282.17	ENSMUST00000166123.8	Eif5	Eif5-202	Known	Known	None	0.3499999940395355	None	None	None	None
m54284U_191109_043049/123733917/ccs	PacBio_Cortex_Rep2	mm10_ERCC_SIRV	chr12	111538201	111545711	+	9	4323	37217	649320	ENSMUSG00000021282.17	ENCODEMT000649320	Eif5	ENCODEMT000649320	Known	NIC	None	0.25	None	None	None	None
m54284U_191213_120042/48694052/ccs	PacBio_Hippocampus_Rep2	mm10_ERCC_SIRV	chr8	121590468	121598047	+	4	1712	26407	69078	ENSMUSG00000031812.16	ENSMUST00000034270.16	Map1lc3b	Map1lc3b-201	Known	Known	None	0.15000000596046448	None	None	None	None
m54284U_191212_053548/18483202/ccs	PacBio_Hippocampus_Rep1	mm10_ERCC_SIRV	chr12	111538231	111546611	+	11	3977	37217	649296	ENSMUSG00000021282.17	ENCODEMT000649296	Eif5	ENCODEMT000649296	Known	NIC	None	0.3499999940395355	None	None	None	None
m54284U_191213_120042/48694821/ccs	PacBio_Hippocampus_Rep2	mm10_ERCC_SIRV	chr8	121590468	121598046	+	4	1711	26407	69078	ENSMUSG00000031812.16	ENSMUST00000034270.16	Map1lc3b	Map1lc3b-201	Known	Known	None	0.15000000596046448	None	None	None	None
m54284U_191212_053548/22545375/ccs	PacBio_Hippocampus_Rep1	mm10_ERCC_SIRV	chr12	111538195	111545709	+	12	2828	37217	97585	ENSMUSG00000021282.17	ENSMUST00000166123.8	Eif5	Eif5-202	Known	Known	None	0.25	None	None	None	None
m54284U_191212_053548/29034364/ccs	PacBio_Hippocampus_Rep1	mm10_ERCC_SIRV	chr12	111538195	111541724	+	4	2398	37217	97588	ENSMUSG00000021282.17	ENSMUST00000220918.1	Eif5	Eif5-204	Known	Known	None	0.699999988079071	None	None	None	None
m54284U_191213_120042/48890827/ccs	PacBio_Hippocampus_Rep2	mm10_ERCC_SIRV	chr8	121590468	121598048	+	4	1713	26407	69078	ENSMUSG00000031812.16	ENSMUST00000034270.16	Map1lc3b	Map1lc3b-201	Known	Known	None	0.15000000596046448	None	None	None	None
m54284U_191212_053548/31065269/ccs	PacBio_Hippocampus_Rep1	mm10_ERCC_SIRV	chr12	111538195	111546612	+	12	3731	37217	97585	ENSMUSG00000021282.17	ENSMUST00000166123.8	Eif5	Eif5-202	Known	Known	None	0.3499999940395355	None	None	None	None
m54284U_191213_120042/48891177/ccs	PacBio_Hippocampus_Rep2	mm10_ERCC_SIRV	chr8	121590468	121598045	+	4	1710	26407	69078	ENSMUSG00000031812.16	ENSMUST00000034270.16	Map1lc3b	Map1lc3b-201	Known	Known	None	0.15000000596046448	None	None	None	None
m54284U_191212_053548/57017190/ccs	PacBio_Hippocampus_Rep1	mm10_ERCC_SIRV	chr12	111538205	111541726	+	7	907	37217	649293	ENSMUSG00000021282.17	ENCODEMT000649293	Eif5	ENCODEMT000649293	Known	ISM	Prefix	0.699999988079071	None	None	None	None
m54284U_191213_120042/49217676/ccs	PacBio_Hippocampus_Rep2	mm10_ERCC_SIRV	chr8	121590468	121598045	+	4	1710	26407	69078	ENSMUSG00000031812.16	ENSMUST00000034270.16	Map1lc3b	Map1lc3b-201	Known	Known	None	0.15000000596046448	None	None	None	None
m54284U_191212_053548/57150067/ccs	PacBio_Hippocampus_Rep1	mm10_ERCC_SIRV	chr12	111538205	111541725	+	7	906	37217	649293	ENSMUSG00000021282.17	ENCODEMT000649293	Eif5	ENCODEMT000649293	Known	ISM	Prefix	0.699999988079071	None	None	None	None
m54284U_191212_053548/66323335/ccs	PacBio_Hippocampus_Rep1	mm10_ERCC_SIRV	chr12	111538195	111546611	+	12	3730	37217	97585	ENSMUSG00000021282.17	ENSMUST00000166123.8	Eif5	Eif5-202	Known	Known	None	0.3499999940395355	None	None	None	None
m54284U_191213_120042/49545317/ccs	PacBio_Hippocampus_Rep2	mm10_ERCC_SIRV	chr8	121590468	121598046	+	4	1711	26407	69078	ENSMUSG00000031812.16	ENSMUST00000034270.16	Map1lc3b	Map1lc3b-201	Known	Known	None	0.15000000596046448	None	None	None	None
m54284U_191212_053548/69468850/ccs	PacBio_Hippocampus_Rep1	mm10_ERCC_SIRV	chr12	111538195	111546634	+	12	3753	37217	97585	ENSMUSG00000021282.17	ENSMUST00000166123.8	Eif5	Eif5-202	Known	Known	None	0.5	None	None	None	None
m54284U_191212_053548/83887638/ccs	PacBio_Hippocampus_Rep1	mm10_ERCC_SIRV	chr12	111538195	111545711	+	12	2830	37217	97585	ENSMUSG00000021282.17	ENSMUST00000166123.8	Eif5	Eif5-202	Known	Known	None	0.25	None	None	None	None
m54284U_191213_120042/49809267/ccs	PacBio_Hippocampus_Rep2	mm10_ERCC_SIRV	chr8	121590468	121598044	+	4	1709	26407	69078	ENSMUSG00000031812.16	ENSMUST00000034270.16	Map1lc3b	Map1lc3b-201	Known	Known	None	0.15000000596046448	None	None	None	None
m54284U_191212_053548/101647763/ccs	PacBio_Hippocampus_Rep1	mm10_ERCC_SIRV	chr12	111538195	111545710	+	12	2829	37217	97585	ENSMUSG00000021282.17	ENSMUST00000166123.8	Eif5	Eif5-202	Known	Known	None	0.25	None	None	None	None
m54284U_191212_053548/106366780/ccs	PacBio_Hippocampus_Rep1	mm10_ERCC_SIRV	chr12	111538195	111546610	+	12	3729	37217	97585	ENSMUSG00000021282.17	ENSMUST00000166123.8	Eif5	Eif5-202	Known	Known	None	0.3499999940395355	None	None	None	None
m54284U_191213_120042/49873361/ccs	PacBio_Hippocampus_Rep2	mm10_ERCC_SIRV	chr8	121590468	121598046	+	4	1711	26407	69078	ENSMUSG00000031812.16	ENSMUST00000034270.16	Map1lc3b	Map1lc3b-201	Known	Known	None	0.15000000596046448	None	None	None	None
m54284U_191212_053548/125306700/ccs	PacBio_Hippocampus_Rep1	mm10_ERCC_SIRV	chr12	111538195	111544929	+	12	2048	37217	97585	ENSMUSG00000021282.17	ENSMUST00000166123.8	Eif5	Eif5-202	Known	Known	None	0.20000000298023224	None	None	None	None
m54284U_191213_120042/49940263/ccs	PacBio_Hippocampus_Rep2	mm10_ERCC_SIRV	chr8	121590468	121598047	+	4	1712	26407	69078	ENSMUSG00000031812.16	ENSMUST00000034270.16	Map1lc3b	Map1lc3b-201	Known	Known	None	0.15000000596046448	None	None	None	None
m54284U_191212_053548/143394320/ccs	PacBio_Hippocampus_Rep1	mm10_ERCC_SIRV	chr12	111538195	111545704	+	12	2823	37217	97585	ENSMUSG00000021282.17	ENSMUST00000166123.8	Eif5	Eif5-202	Known	Known	None	0.30000001192092896	None	None	None	None
m54284U_191212_053548/150865033/ccs	PacBio_Hippocampus_Rep1	mm10_ERCC_SIRV	chr12	111538195	111546588	+	12	3707	37217	97585	ENSMUSG00000021282.17	ENSMUST00000166123.8	Eif5	Eif5-202	Known	Known	None	0.25	None	None	None	None
m54284U_191213_120042/50661828/ccs	PacBio_Hippocampus_Rep2	mm10_ERCC_SIRV	chr8	121590468	121598046	+	4	1711	26407	69078	ENSMUSG00000031812.16	ENSMUST00000034270.16	Map1lc3b	Map1lc3b-201	Known	Known	None	0.15000000596046448	None	None	None	None
m54284U_191213_120042/23069765/ccs	PacBio_Hippocampus_Rep2	mm10_ERCC_SIRV	chr12	111538195	111546748	+	12	3867	37217	97585	ENSMUSG00000021282.17	ENSMUST00000166123.8	Eif5	Eif5-202	Known	Known	None	0.15000000596046448	None	None	None	None
m54284U_191213_120042/30804333/ccs	PacBio_Hippocampus_Rep2	mm10_ERCC_SIRV	chr12	111538195	111544927	+	8	3697	37217	649323	ENSMUSG00000021282.17	ENCODEMT000649323	Eif5	ENCODEMT000649323	Known	NIC	None	0.25	None	None	None	None
m54284U_191213_120042/50725449/ccs	PacBio_Hippocampus_Rep2	mm10_ERCC_SIRV	chr8	121590468	121598044	+	4	1709	26407	69078	ENSMUSG00000031812.16	ENSMUST00000034270.16	Map1lc3b	Map1lc3b-201	Known	Known	None	0.15000000596046448	None	None	None	None
m54284U_191213_120042/94831321/ccs	PacBio_Hippocampus_Rep2	mm10_ERCC_SIRV	chr12	111538195	111544927	+	12	2046	37217	97585	ENSMUSG00000021282.17	ENSMUST00000166123.8	Eif5	Eif5-202	Known	Known	None	0.25	None	None	None	None
m54284U_191213_120042/51186168/ccs	PacBio_Hippocampus_Rep2	mm10_ERCC_SIRV	chr8	121590468	121598046	+	4	1711	26407	69078	ENSMUSG00000031812.16	ENSMUST00000034270.16	Map1lc3b	Map1lc3b-201	Known	Known	None	0.15000000596046448	None	None	None	None
m54284U_191213_120042/103418206/ccs	PacBio_Hippocampus_Rep2	mm10_ERCC_SIRV	chr12	111538195	111546667	+	12	3786	37217	97585	ENSMUSG00000021282.17	ENSMUST00000166123.8	Eif5	Eif5-202	Known	Known	None	0.25	None	None	None	None
m54284U_191213_120042/131530849/ccs	PacBio_Hippocampus_Rep2	mm10_ERCC_SIRV	chr12	111538195	111545713	+	12	2832	37217	97585	ENSMUSG00000021282.17	ENSMUST00000166123.8	Eif5	Eif5-202	Known	Known	None	0.20000000298023224	None	None	None	None
m54284U_191213_120042/51447334/ccs	PacBio_Hippocampus_Rep2	mm10_ERCC_SIRV	chr8	121590468	121598045	+	4	1710	26407	69078	ENSMUSG00000031812.16	ENSMUST00000034270.16	Map1lc3b	Map1lc3b-201	Known	Known	None	0.15000000596046448	None	None	None	None
m54284U_191213_120042/151257742/ccs	PacBio_Hippocampus_Rep2	mm10_ERCC_SIRV	chr12	111538195	111546663	+	12	3782	37217	97585	ENSMUSG00000021282.17	ENSMUST00000166123.8	Eif5	Eif5-202	Known	Known	None	0.25	None	None	None	None
m54284U_191213_120042/163447231/ccs	PacBio_Hippocampus_Rep2	mm10_ERCC_SIRV	chr12	111538195	111546582	+	12	3701	37217	97585	ENSMUSG00000021282.17	ENSMUST00000166123.8	Eif5	Eif5-202	Known	Known	None	0.3499999940395355	None	None	None	None
m54284U_191213_120042/51513746/ccs	PacBio_Hippocampus_Rep2	mm10_ERCC_SIRV	chr8	121590468	121598044	+	4	1709	26407	69078	ENSMUSG00000031812.16	ENSMUST00000034270.16	Map1lc3b	Map1lc3b-201	Known	Known	None	0.15000000596046448	None	None	None	None
m54284U_191109_043049/58000979/ccs	PacBio_Cortex_Rep2	mm10_ERCC_SIRV	chr12	111538196	111546604	+	12	3722	37217	97585	ENSMUSG00000021282.17	ENSMUST00000166123.8	Eif5	Eif5-202	Known	Known	None	0.44999998807907104	None	None	None	None
m54284U_191109_043049/113641053/ccs	PacBio_Cortex_Rep2	mm10_ERCC_SIRV	chr12	111538196	111546580	+	12	3698	37217	97585	ENSMUSG00000021282.17	ENSMUST00000166123.8	Eif5	Eif5-202	Known	Known	None	0.3499999940395355	None	None	None	None
m54284U_191213_120042/51514159/ccs	PacBio_Hippocampus_Rep2	mm10_ERCC_SIRV	chr8	121590468	121598043	+	4	1708	26407	69078	ENSMUSG00000031812.16	ENSMUST00000034270.16	Map1lc3b	Map1lc3b-201	Known	Known	None	0.15000000596046448	None	None	None	None
m54284U_191109_043049/90638026/ccs	PacBio_Cortex_Rep2	mm10_ERCC_SIRV	chr12	111538197	111544918	+	12	2035	37217	97585	ENSMUSG00000021282.17	ENSMUST00000166123.8	Eif5	Eif5-202	Known	Known	None	0.15000000596046448	None	None	None	None
m54284U_191213_120042/51644072/ccs	PacBio_Hippocampus_Rep2	mm10_ERCC_SIRV	chr8	121590468	121598046	+	4	1711	26407	69078	ENSMUSG00000031812.16	ENSMUST00000034270.16	Map1lc3b	Map1lc3b-201	Known	Known	None	0.15000000596046448	None	None	None	None
m54284U_191109_043049/105777365/ccs	PacBio_Cortex_Rep2	mm10_ERCC_SIRV	chr12	111538197	111546549	+	12	3666	37217	97585	ENSMUSG00000021282.17	ENSMUST00000166123.8	Eif5	Eif5-202	Known	Known	None	0.4000000059604645	None	None	None	None
m54284U_191109_043049/122684134/ccs	PacBio_Cortex_Rep2	mm10_ERCC_SIRV	chr12	111538197	111546611	+	12	3728	37217	97585	ENSMUSG00000021282.17	ENSMUST00000166123.8	Eif5	Eif5-202	Known	Known	None	0.3499999940395355	None	None	None	None
m54284U_191213_120042/51710062/ccs	PacBio_Hippocampus_Rep2	mm10_ERCC_SIRV	chr8	121590468	121598044	+	4	1709	26407	69078	ENSMUSG00000031812.16	ENSMUST00000034270.16	Map1lc3b	Map1lc3b-201	Known	Known	None	0.15000000596046448	None	None	None	None
m54284U_191109_043049/126486374/ccs	PacBio_Cortex_Rep2	mm10_ERCC_SIRV	chr12	111538197	111546576	+	12	3693	37217	97585	ENSMUSG00000021282.17	ENSMUST00000166123.8	Eif5	Eif5-202	Known	Known	None	0.44999998807907104	None	None	None	None
m54284U_191212_053548/91488544/ccs	PacBio_Hippocampus_Rep1	mm10_ERCC_SIRV	chr12	111538197	111544922	+	12	2039	37217	97585	ENSMUSG00000021282.17	ENSMUST00000166123.8	Eif5	Eif5-202	Known	Known	None	0.15000000596046448	None	None	None	None
m54284U_191213_120042/51971152/ccs	PacBio_Hippocampus_Rep2	mm10_ERCC_SIRV	chr8	121590468	121598046	+	4	1816	26407	69081	ENSMUSG00000031812.16	ENSMUST00000181948.1	Map1lc3b	Map1lc3b-205	Known	Known	None	0.15000000596046448	None	None	None	None
m54284U_191213_120042/116524361/ccs	PacBio_Hippocampus_Rep2	mm10_ERCC_SIRV	chr12	111538197	111546600	+	12	3717	37217	97585	ENSMUSG00000021282.17	ENSMUST00000166123.8	Eif5	Eif5-202	Known	Known	None	0.44999998807907104	None	None	None	None
m54284U_191107_221739/10551899/ccs	PacBio_Cortex_Rep1	mm10_ERCC_SIRV	chr12	111538198	111546582	+	12	3698	37217	97585	ENSMUSG00000021282.17	ENSMUST00000166123.8	Eif5	Eif5-202	Known	Known	None	0.3499999940395355	None	None	None	None
m54284U_191213_120042/52102197/ccs	PacBio_Hippocampus_Rep2	mm10_ERCC_SIRV	chr8	121590468	121598049	+	4	1714	26407	69078	ENSMUSG00000031812.16	ENSMUST00000034270.16	Map1lc3b	Map1lc3b-201	Known	Known	None	0.20000000298023224	None	None	None	None
m54284U_191212_053548/51971979/ccs	PacBio_Hippocampus_Rep1	mm10_ERCC_SIRV	chr12	111538198	111545528	+	12	2644	37217	97585	ENSMUSG00000021282.17	ENSMUST00000166123.8	Eif5	Eif5-202	Known	Known	None	0.15000000596046448	None	None	None	None
m54284U_191109_043049/111347167/ccs	PacBio_Cortex_Rep2	mm10_ERCC_SIRV	chr12	111538199	111545711	+	12	2826	37217	97585	ENSMUSG00000021282.17	ENSMUST00000166123.8	Eif5	Eif5-202	Known	Known	None	0.25	None	None	None	None
m54284U_191213_120042/52233364/ccs	PacBio_Hippocampus_Rep2	mm10_ERCC_SIRV	chr8	121590468	121598046	+	4	1711	26407	69078	ENSMUSG00000031812.16	ENSMUST00000034270.16	Map1lc3b	Map1lc3b-201	Known	Known	None	0.15000000596046448	None	None	None	None
m54284U_191212_053548/139199155/ccs	PacBio_Hippocampus_Rep1	mm10_ERCC_SIRV	chr12	111538199	111546582	+	12	3697	37217	97585	ENSMUSG00000021282.17	ENSMUST00000166123.8	Eif5	Eif5-202	Known	Known	None	0.3499999940395355	None	None	None	None
m54284U_191213_120042/52365182/ccs	PacBio_Hippocampus_Rep2	mm10_ERCC_SIRV	chr8	121590468	121598046	+	4	1705	26407	69078	ENSMUSG00000031812.16	ENSMUST00000034270.16	Map1lc3b	Map1lc3b-201	Known	Known	None	0.15000000596046448	None	None	None	None
m54284U_191213_120042/142149165/ccs	PacBio_Hippocampus_Rep2	mm10_ERCC_SIRV	chr12	111538199	111544927	+	12	2042	37217	97585	ENSMUSG00000021282.17	ENSMUST00000166123.8	Eif5	Eif5-202	Known	Known	None	0.25	None	None	None	None
m54284U_191107_221739/38996034/ccs	PacBio_Cortex_Rep1	mm10_ERCC_SIRV	chr12	111538200	111544927	+	12	2041	37217	97585	ENSMUSG00000021282.17	ENSMUST00000166123.8	Eif5	Eif5-202	Known	Known	None	0.25	None	None	None	None
m54284U_191213_120042/52430833/ccs	PacBio_Hippocampus_Rep2	mm10_ERCC_SIRV	chr8	121590468	121598044	+	4	1709	26407	69078	ENSMUSG00000031812.16	ENSMUST00000034270.16	Map1lc3b	Map1lc3b-201	Known	Known	None	0.15000000596046448	None	None	None	None
m54284U_191107_221739/86967658/ccs	PacBio_Cortex_Rep1	mm10_ERCC_SIRV	chr12	111538200	111546582	+	12	3696	37217	97585	ENSMUSG00000021282.17	ENSMUST00000166123.8	Eif5	Eif5-202	Known	Known	None	0.3499999940395355	None	None	None	None
m54284U_191109_043049/11077849/ccs	PacBio_Cortex_Rep2	mm10_ERCC_SIRV	chr12	111538200	111546571	+	12	3685	37217	97585	ENSMUSG00000021282.17	ENSMUST00000166123.8	Eif5	Eif5-202	Known	Known	None	0.6499999761581421	None	None	None	None
m54284U_191213_120042/52627852/ccs	PacBio_Hippocampus_Rep2	mm10_ERCC_SIRV	chr8	121590468	121598047	+	4	1712	26407	69078	ENSMUSG00000031812.16	ENSMUST00000034270.16	Map1lc3b	Map1lc3b-201	Known	Known	None	0.15000000596046448	None	None	None	None
m54284U_191212_053548/12650449/ccs	PacBio_Hippocampus_Rep1	mm10_ERCC_SIRV	chr12	111538200	111545713	+	12	2827	37217	97585	ENSMUSG00000021282.17	ENSMUST00000166123.8	Eif5	Eif5-202	Known	Known	None	0.20000000298023224	None	None	None	None
m54284U_191212_053548/21890496/ccs	PacBio_Hippocampus_Rep1	mm10_ERCC_SIRV	chr12	111538200	111544927	+	12	2041	37217	97585	ENSMUSG00000021282.17	ENSMUST00000166123.8	Eif5	Eif5-202	Known	Known	None	0.25	None	None	None	None
m54284U_191213_120042/52889877/ccs	PacBio_Hippocampus_Rep2	mm10_ERCC_SIRV	chr8	121590468	121598045	+	4	1710	26407	69078	ENSMUSG00000031812.16	ENSMUST00000034270.16	Map1lc3b	Map1lc3b-201	Known	Known	None	0.15000000596046448	None	None	None	None
m54284U_191212_053548/43190499/ccs	PacBio_Hippocampus_Rep1	mm10_ERCC_SIRV	chr12	111538200	111546610	+	12	3724	37217	97585	ENSMUSG00000021282.17	ENSMUST00000166123.8	Eif5	Eif5-202	Known	Known	None	0.3499999940395355	None	None	None	None
m54284U_191213_120042/53019339/ccs	PacBio_Hippocampus_Rep2	mm10_ERCC_SIRV	chr8	121590468	121598047	+	4	1712	26407	69078	ENSMUSG00000031812.16	ENSMUST00000034270.16	Map1lc3b	Map1lc3b-201	Known	Known	None	0.15000000596046448	None	None	None	None
m54284U_191212_053548/44173421/ccs	PacBio_Hippocampus_Rep1	mm10_ERCC_SIRV	chr12	111538200	111546609	+	12	3723	37217	97585	ENSMUSG00000021282.17	ENSMUST00000166123.8	Eif5	Eif5-202	Known	Known	None	0.3499999940395355	None	None	None	None
m54284U_191212_053548/58656810/ccs	PacBio_Hippocampus_Rep1	mm10_ERCC_SIRV	chr12	111538200	111546588	+	12	3702	37217	97585	ENSMUSG00000021282.17	ENSMUST00000166123.8	Eif5	Eif5-202	Known	Known	None	0.25	None	None	None	None
m54284U_191213_120042/53478189/ccs	PacBio_Hippocampus_Rep2	mm10_ERCC_SIRV	chr8	121590468	121598048	+	4	1713	26407	69078	ENSMUSG00000031812.16	ENSMUST00000034270.16	Map1lc3b	Map1lc3b-201	Known	Known	None	0.15000000596046448	None	None	None	None
m54284U_191212_053548/76023931/ccs	PacBio_Hippocampus_Rep1	mm10_ERCC_SIRV	chr12	111538200	111545711	+	12	2825	37217	97585	ENSMUSG00000021282.17	ENSMUST00000166123.8	Eif5	Eif5-202	Known	Known	None	0.25	None	None	None	None
m54284U_191212_053548/80807765/ccs	PacBio_Hippocampus_Rep1	mm10_ERCC_SIRV	chr12	111538200	111546582	+	12	3696	37217	97585	ENSMUSG00000021282.17	ENSMUST00000166123.8	Eif5	Eif5-202	Known	Known	None	0.3499999940395355	None	None	None	None
m54284U_191213_120042/53479462/ccs	PacBio_Hippocampus_Rep2	mm10_ERCC_SIRV	chr8	121590468	121598046	+	4	1711	26407	69078	ENSMUSG00000031812.16	ENSMUST00000034270.16	Map1lc3b	Map1lc3b-201	Known	Known	None	0.15000000596046448	None	None	None	None
m54284U_191212_053548/84607155/ccs	PacBio_Hippocampus_Rep1	mm10_ERCC_SIRV	chr12	111538200	111544739	+	12	1853	37217	97585	ENSMUSG00000021282.17	ENSMUST00000166123.8	Eif5	Eif5-202	Known	Known	None	0.4000000059604645	None	None	None	None
m54284U_191213_120042/54329848/ccs	PacBio_Hippocampus_Rep2	mm10_ERCC_SIRV	chr8	121590468	121598045	+	4	1710	26407	69078	ENSMUSG00000031812.16	ENSMUST00000034270.16	Map1lc3b	Map1lc3b-201	Known	Known	None	0.15000000596046448	None	None	None	None
m54284U_191212_053548/166529199/ccs	PacBio_Hippocampus_Rep1	mm10_ERCC_SIRV	chr12	111538200	111544911	+	12	2025	37217	97585	ENSMUSG00000021282.17	ENSMUST00000166123.8	Eif5	Eif5-202	Known	Known	None	0.20000000298023224	None	None	None	None
m54284U_191107_221739/37553097/ccs	PacBio_Cortex_Rep1	mm10_ERCC_SIRV	chr12	111538201	111546582	+	12	3695	37217	97585	ENSMUSG00000021282.17	ENSMUST00000166123.8	Eif5	Eif5-202	Known	Known	None	0.3499999940395355	None	None	None	None
m54284U_191213_120042/54657523/ccs	PacBio_Hippocampus_Rep2	mm10_ERCC_SIRV	chr8	121590468	121598043	+	4	1708	26407	69078	ENSMUSG00000031812.16	ENSMUST00000034270.16	Map1lc3b	Map1lc3b-201	Known	Known	None	0.15000000596046448	None	None	None	None
m54284U_191107_221739/71108321/ccs	PacBio_Cortex_Rep1	mm10_ERCC_SIRV	chr12	111538211	111541724	+	7	899	37217	649293	ENSMUSG00000021282.17	ENCODEMT000649293	Eif5	ENCODEMT000649293	Known	ISM	Prefix	0.699999988079071	None	None	None	None
m54284U_191107_221739/103416990/ccs	PacBio_Cortex_Rep1	mm10_ERCC_SIRV	chr12	111538201	111546582	+	12	3695	37217	97585	ENSMUSG00000021282.17	ENSMUST00000166123.8	Eif5	Eif5-202	Known	Known	None	0.3499999940395355	None	None	None	None
m54284U_191213_120042/54658035/ccs	PacBio_Hippocampus_Rep2	mm10_ERCC_SIRV	chr8	121590468	121598044	+	4	1709	26407	69078	ENSMUSG00000031812.16	ENSMUST00000034270.16	Map1lc3b	Map1lc3b-201	Known	Known	None	0.15000000596046448	None	None	None	None
m54284U_191109_043049/21366195/ccs	PacBio_Cortex_Rep2	mm10_ERCC_SIRV	chr12	111538201	111546582	+	12	3695	37217	97585	ENSMUSG00000021282.17	ENSMUST00000166123.8	Eif5	Eif5-202	Known	Known	None	0.3499999940395355	None	None	None	None
m54284U_191213_120042/55117731/ccs	PacBio_Hippocampus_Rep2	mm10_ERCC_SIRV	chr8	121590468	121598044	+	4	1709	26407	69078	ENSMUSG00000031812.16	ENSMUST00000034270.16	Map1lc3b	Map1lc3b-201	Known	Known	None	0.15000000596046448	None	None	None	None
m54284U_191109_043049/24118606/ccs	PacBio_Cortex_Rep2	mm10_ERCC_SIRV	chr12	111538201	111545693	+	12	2806	37217	97585	ENSMUSG00000021282.17	ENSMUST00000166123.8	Eif5	Eif5-202	Known	Known	None	0.550000011920929	None	None	None	None
m54284U_191109_043049/41419479/ccs	PacBio_Cortex_Rep2	mm10_ERCC_SIRV	chr12	111538201	111546571	+	12	3684	37217	97585	ENSMUSG00000021282.17	ENSMUST00000166123.8	Eif5	Eif5-202	Known	Known	None	0.6499999761581421	None	None	None	None
m54284U_191213_120042/55705611/ccs	PacBio_Hippocampus_Rep2	mm10_ERCC_SIRV	chr8	121590468	121598045	+	4	1710	26407	69078	ENSMUSG00000031812.16	ENSMUST00000034270.16	Map1lc3b	Map1lc3b-201	Known	Known	None	0.15000000596046448	None	None	None	None
m54284U_191109_043049/51905193/ccs	PacBio_Cortex_Rep2	mm10_ERCC_SIRV	chr12	111538201	111546582	+	12	3695	37217	97585	ENSMUSG00000021282.17	ENSMUST00000166123.8	Eif5	Eif5-202	Known	Known	None	0.3499999940395355	None	None	None	None
m54284U_191109_043049/140380001/ccs	PacBio_Cortex_Rep2	mm10_ERCC_SIRV	chr12	111538201	111546582	+	12	3695	37217	97585	ENSMUSG00000021282.17	ENSMUST00000166123.8	Eif5	Eif5-202	Known	Known	None	0.3499999940395355	None	None	None	None
m54284U_191213_120042/55705829/ccs	PacBio_Hippocampus_Rep2	mm10_ERCC_SIRV	chr8	121590468	121598047	+	4	1712	26407	69078	ENSMUSG00000031812.16	ENSMUST00000034270.16	Map1lc3b	Map1lc3b-201	Known	Known	None	0.15000000596046448	None	None	None	None
m54284U_191212_053548/4459112/ccs	PacBio_Hippocampus_Rep1	mm10_ERCC_SIRV	chr12	111538211	111541727	+	7	902	37217	649293	ENSMUSG00000021282.17	ENCODEMT000649293	Eif5	ENCODEMT000649293	Known	ISM	Prefix	0.75	None	None	None	None
m54284U_191213_120042/55771918/ccs	PacBio_Hippocampus_Rep2	mm10_ERCC_SIRV	chr8	121590468	121598045	+	4	1710	26407	69078	ENSMUSG00000031812.16	ENSMUST00000034270.16	Map1lc3b	Map1lc3b-201	Known	Known	None	0.15000000596046448	None	None	None	None
m54284U_191212_053548/42469756/ccs	PacBio_Hippocampus_Rep1	mm10_ERCC_SIRV	chr12	111538201	111546634	+	12	3747	37217	97585	ENSMUSG00000021282.17	ENSMUST00000166123.8	Eif5	Eif5-202	Known	Known	None	0.5	None	None	None	None
m54284U_191212_053548/120720020/ccs	PacBio_Hippocampus_Rep1	mm10_ERCC_SIRV	chr12	111538201	111545709	+	12	2822	37217	97585	ENSMUSG00000021282.17	ENSMUST00000166123.8	Eif5	Eif5-202	Known	Known	None	0.25	None	None	None	None
m54284U_191213_120042/55968744/ccs	PacBio_Hippocampus_Rep2	mm10_ERCC_SIRV	chr8	121590468	121598046	+	4	1711	26407	69078	ENSMUSG00000031812.16	ENSMUST00000034270.16	Map1lc3b	Map1lc3b-201	Known	Known	None	0.15000000596046448	None	None	None	None
m54284U_191212_053548/128256841/ccs	PacBio_Hippocampus_Rep1	mm10_ERCC_SIRV	chr12	111538201	111546575	+	10	4048	37217	649324	ENSMUSG00000021282.17	ENCODEMT000649324	Eif5	ENCODEMT000649324	Known	NIC	None	0.44999998807907104	None	None	None	None
m54284U_191213_120042/56100550/ccs	PacBio_Hippocampus_Rep2	mm10_ERCC_SIRV	chr8	121590468	121598045	+	4	1710	26407	69078	ENSMUSG00000031812.16	ENSMUST00000034270.16	Map1lc3b	Map1lc3b-201	Known	Known	None	0.15000000596046448	None	None	None	None
m54284U_191213_120042/151455809/ccs	PacBio_Hippocampus_Rep2	mm10_ERCC_SIRV	chr12	111538201	111546582	+	12	3695	37217	97585	ENSMUSG00000021282.17	ENSMUST00000166123.8	Eif5	Eif5-202	Known	Known	None	0.3499999940395355	None	None	None	None
m54284U_191107_221739/161221429/ccs	PacBio_Cortex_Rep1	mm10_ERCC_SIRV	chr12	111538212	111541724	+	7	898	37217	649293	ENSMUSG00000021282.17	ENCODEMT000649293	Eif5	ENCODEMT000649293	Known	ISM	Prefix	0.699999988079071	None	None	None	None
m54284U_191213_120042/56166282/ccs	PacBio_Hippocampus_Rep2	mm10_ERCC_SIRV	chr8	121590468	121598040	+	4	1705	26407	69078	ENSMUSG00000031812.16	ENSMUST00000034270.16	Map1lc3b	Map1lc3b-201	Known	Known	None	0.20000000298023224	None	None	None	None
m54284U_191109_043049/93456675/ccs	PacBio_Cortex_Rep2	mm10_ERCC_SIRV	chr12	111538202	111546588	+	12	3700	37217	97585	ENSMUSG00000021282.17	ENSMUST00000166123.8	Eif5	Eif5-202	Known	Known	None	0.25	None	None	None	None
m54284U_191212_053548/149620268/ccs	PacBio_Hippocampus_Rep1	mm10_ERCC_SIRV	chr12	111538202	111545528	+	12	2640	37217	97585	ENSMUSG00000021282.17	ENSMUST00000166123.8	Eif5	Eif5-202	Known	Known	None	0.15000000596046448	None	None	None	None
m54284U_191213_120042/56296178/ccs	PacBio_Hippocampus_Rep2	mm10_ERCC_SIRV	chr8	121590468	121598046	+	4	1711	26407	69078	ENSMUSG00000031812.16	ENSMUST00000034270.16	Map1lc3b	Map1lc3b-201	Known	Known	None	0.15000000596046448	None	None	None	None
m54284U_191212_053548/169411173/ccs	PacBio_Hippocampus_Rep1	mm10_ERCC_SIRV	chr12	111538202	111546577	+	12	3695	37217	97585	ENSMUSG00000021282.17	ENSMUST00000166123.8	Eif5	Eif5-202	Known	Known	None	0.4000000059604645	None	None	None	None
m54284U_191213_120042/56362721/ccs	PacBio_Hippocampus_Rep2	mm10_ERCC_SIRV	chr8	121590468	121598044	+	4	1709	26407	69078	ENSMUSG00000031812.16	ENSMUST00000034270.16	Map1lc3b	Map1lc3b-201	Known	Known	None	0.15000000596046448	None	None	None	None
m54284U_191213_120042/130286518/ccs	PacBio_Hippocampus_Rep2	mm10_ERCC_SIRV	chr12	111538202	111545711	+	12	2823	37217	97585	ENSMUSG00000021282.17	ENSMUST00000166123.8	Eif5	Eif5-202	Known	Known	None	0.25	None	None	None	None
m54284U_191107_221739/80609769/ccs	PacBio_Cortex_Rep1	mm10_ERCC_SIRV	chr12	111538203	111546582	+	12	3693	37217	97585	ENSMUSG00000021282.17	ENSMUST00000166123.8	Eif5	Eif5-202	Known	Known	None	0.3499999940395355	None	None	None	None
m54284U_191213_120042/56427949/ccs	PacBio_Hippocampus_Rep2	mm10_ERCC_SIRV	chr8	121590468	121598044	+	4	1709	26407	69078	ENSMUSG00000031812.16	ENSMUST00000034270.16	Map1lc3b	Map1lc3b-201	Known	Known	None	0.15000000596046448	None	None	None	None
m54284U_191212_053548/53608453/ccs	PacBio_Hippocampus_Rep1	mm10_ERCC_SIRV	chr12	111538203	111546588	+	12	3699	37217	97585	ENSMUSG00000021282.17	ENSMUST00000166123.8	Eif5	Eif5-202	Known	Known	None	0.25	None	None	None	None
m54284U_191212_053548/67897620/ccs	PacBio_Hippocampus_Rep1	mm10_ERCC_SIRV	chr12	111538203	111546582	+	12	3693	37217	97585	ENSMUSG00000021282.17	ENSMUST00000166123.8	Eif5	Eif5-202	Known	Known	None	0.3499999940395355	None	None	None	None
m54284U_191213_120042/56690046/ccs	PacBio_Hippocampus_Rep2	mm10_ERCC_SIRV	chr8	121590468	121598048	+	4	1713	26407	69078	ENSMUSG00000031812.16	ENSMUST00000034270.16	Map1lc3b	Map1lc3b-201	Known	Known	None	0.15000000596046448	None	None	None	None
m54284U_191212_053548/76809242/ccs	PacBio_Hippocampus_Rep1	mm10_ERCC_SIRV	chr12	111538203	111546582	+	12	3693	37217	97585	ENSMUSG00000021282.17	ENSMUST00000166123.8	Eif5	Eif5-202	Known	Known	None	0.3499999940395355	None	None	None	None
m54284U_191212_053548/139397013/ccs	PacBio_Hippocampus_Rep1	mm10_ERCC_SIRV	chr12	111538203	111546582	+	12	3554	37217	97589	ENSMUSG00000021282.17	ENSMUST00000222375.1	Eif5	Eif5-212	Known	Known	None	0.3499999940395355	None	None	None	None
m54284U_191213_120042/56885656/ccs	PacBio_Hippocampus_Rep2	mm10_ERCC_SIRV	chr8	121590468	121598045	+	4	1710	26407	69078	ENSMUSG00000031812.16	ENSMUST00000034270.16	Map1lc3b	Map1lc3b-201	Known	Known	None	0.15000000596046448	None	None	None	None
m54284U_191213_120042/94308435/ccs	PacBio_Hippocampus_Rep2	mm10_ERCC_SIRV	chr12	111538203	111545521	+	12	2632	37217	97585	ENSMUSG00000021282.17	ENSMUST00000166123.8	Eif5	Eif5-202	Known	Known	None	0.25	None	None	None	None
m54284U_191213_120042/57017646/ccs	PacBio_Hippocampus_Rep2	mm10_ERCC_SIRV	chr8	121590468	121598044	+	4	1709	26407	69078	ENSMUSG00000031812.16	ENSMUST00000034270.16	Map1lc3b	Map1lc3b-201	Known	Known	None	0.15000000596046448	None	None	None	None
m54284U_191107_221739/27855600/ccs	PacBio_Cortex_Rep1	mm10_ERCC_SIRV	chr12	111538204	111544927	+	12	2037	37217	97585	ENSMUSG00000021282.17	ENSMUST00000166123.8	Eif5	Eif5-202	Known	Known	None	0.25	None	None	None	None
m54284U_191107_221739/153813042/ccs	PacBio_Cortex_Rep1	mm10_ERCC_SIRV	chr12	111538214	111541725	+	7	897	37217	649293	ENSMUSG00000021282.17	ENCODEMT000649293	Eif5	ENCODEMT000649293	Known	ISM	Prefix	0.699999988079071	None	None	None	None
m54284U_191213_120042/57148058/ccs	PacBio_Hippocampus_Rep2	mm10_ERCC_SIRV	chr8	121590468	121598044	+	4	1709	26407	69078	ENSMUSG00000031812.16	ENSMUST00000034270.16	Map1lc3b	Map1lc3b-201	Known	Known	None	0.15000000596046448	None	None	None	None
m54284U_191107_221739/168888346/ccs	PacBio_Cortex_Rep1	mm10_ERCC_SIRV	chr12	111538204	111547906	+	12	5016	37217	97585	ENSMUSG00000021282.17	ENSMUST00000166123.8	Eif5	Eif5-202	Known	Known	None	0.3499999940395355	None	None	None	None
m54284U_191213_120042/57410416/ccs	PacBio_Hippocampus_Rep2	mm10_ERCC_SIRV	chr8	121590468	121598047	+	4	1712	26407	69078	ENSMUSG00000031812.16	ENSMUST00000034270.16	Map1lc3b	Map1lc3b-201	Known	Known	None	0.15000000596046448	None	None	None	None
m54284U_191212_053548/120064508/ccs	PacBio_Hippocampus_Rep1	mm10_ERCC_SIRV	chr12	111538204	111546582	+	12	3692	37217	97585	ENSMUSG00000021282.17	ENSMUST00000166123.8	Eif5	Eif5-202	Known	Known	None	0.3499999940395355	None	None	None	None
m54284U_191213_120042/101189092/ccs	PacBio_Hippocampus_Rep2	mm10_ERCC_SIRV	chr12	111538204	111546581	+	12	3691	37217	97585	ENSMUSG00000021282.17	ENSMUST00000166123.8	Eif5	Eif5-202	Known	Known	None	0.3499999940395355	None	None	None	None
m54284U_191213_120042/57475434/ccs	PacBio_Hippocampus_Rep2	mm10_ERCC_SIRV	chr8	121590468	121598044	+	4	1709	26407	69078	ENSMUSG00000031812.16	ENSMUST00000034270.16	Map1lc3b	Map1lc3b-201	Known	Known	None	0.15000000596046448	None	None	None	None
m54284U_191213_120042/109642770/ccs	PacBio_Hippocampus_Rep2	mm10_ERCC_SIRV	chr12	111538204	111540568	+	6	873	37217	649291	ENSMUSG00000021282.17	ENCODEMT000649291	Eif5	ENCODEMT000649291	Known	ISM	Prefix	0.25	None	None	None	None
m54284U_191213_120042/57739943/ccs	PacBio_Hippocampus_Rep2	mm10_ERCC_SIRV	chr8	121590468	121598046	+	4	1711	26407	69078	ENSMUSG00000031812.16	ENSMUST00000034270.16	Map1lc3b	Map1lc3b-201	Known	Known	None	0.15000000596046448	None	None	None	None
m54284U_191213_120042/144311454/ccs	PacBio_Hippocampus_Rep2	mm10_ERCC_SIRV	chr12	111538204	111545711	+	12	2821	37217	97585	ENSMUSG00000021282.17	ENSMUST00000166123.8	Eif5	Eif5-202	Known	Known	None	0.25	None	None	None	None
m54284U_191212_053548/7867138/ccs	PacBio_Hippocampus_Rep1	mm10_ERCC_SIRV	chr12	111538206	111546582	+	12	3690	37217	97585	ENSMUSG00000021282.17	ENSMUST00000166123.8	Eif5	Eif5-202	Known	Known	None	0.3499999940395355	None	None	None	None
m54284U_191213_120042/57936553/ccs	PacBio_Hippocampus_Rep2	mm10_ERCC_SIRV	chr8	121590468	121598046	+	4	1711	26407	69078	ENSMUSG00000031812.16	ENSMUST00000034270.16	Map1lc3b	Map1lc3b-201	Known	Known	None	0.15000000596046448	None	None	None	None
m54284U_191107_221739/43976254/ccs	PacBio_Cortex_Rep1	mm10_ERCC_SIRV	chr12	111538209	111546609	+	12	3714	37217	97585	ENSMUSG00000021282.17	ENSMUST00000166123.8	Eif5	Eif5-202	Known	Known	None	0.3499999940395355	None	None	None	None
m54284U_191109_043049/100599649/ccs	PacBio_Cortex_Rep2	mm10_ERCC_SIRV	chr12	111538209	111546099	+	12	3204	37217	97585	ENSMUSG00000021282.17	ENSMUST00000166123.8	Eif5	Eif5-202	Known	Known	None	0.550000011920929	None	None	None	None
m54284U_191213_120042/58065515/ccs	PacBio_Hippocampus_Rep2	mm10_ERCC_SIRV	chr8	121590468	121598046	+	4	1711	26407	69078	ENSMUSG00000031812.16	ENSMUST00000034270.16	Map1lc3b	Map1lc3b-201	Known	Known	None	0.15000000596046448	None	None	None	None
m54284U_191213_120042/82249292/ccs	PacBio_Hippocampus_Rep2	mm10_ERCC_SIRV	chr12	111538219	111541724	+	7	891	37217	649293	ENSMUSG00000021282.17	ENCODEMT000649293	Eif5	ENCODEMT000649293	Known	ISM	Prefix	0.699999988079071	None	None	None	None
m54284U_191213_120042/58329139/ccs	PacBio_Hippocampus_Rep2	mm10_ERCC_SIRV	chr8	121590468	121598045	+	4	1710	26407	69078	ENSMUSG00000031812.16	ENSMUST00000034270.16	Map1lc3b	Map1lc3b-201	Known	Known	None	0.15000000596046448	None	None	None	None
m54284U_191107_221739/22612149/ccs	PacBio_Cortex_Rep1	mm10_ERCC_SIRV	chr12	111538220	111541727	+	7	893	37217	649293	ENSMUSG00000021282.17	ENCODEMT000649293	Eif5	ENCODEMT000649293	Known	ISM	Prefix	0.75	None	None	None	None
m54284U_191107_221739/47317533/ccs	PacBio_Cortex_Rep1	mm10_ERCC_SIRV	chr12	111538220	111541724	+	7	890	37217	649293	ENSMUSG00000021282.17	ENCODEMT000649293	Eif5	ENCODEMT000649293	Known	ISM	Prefix	0.699999988079071	None	None	None	None
m54284U_191213_120042/58722451/ccs	PacBio_Hippocampus_Rep2	mm10_ERCC_SIRV	chr8	121590468	121598047	+	4	1712	26407	69078	ENSMUSG00000031812.16	ENSMUST00000034270.16	Map1lc3b	Map1lc3b-201	Known	Known	None	0.15000000596046448	None	None	None	None
m54284U_191109_043049/123864265/ccs	PacBio_Cortex_Rep2	mm10_ERCC_SIRV	chr12	111538210	111546582	+	12	3686	37217	97585	ENSMUSG00000021282.17	ENSMUST00000166123.8	Eif5	Eif5-202	Known	Known	None	0.3499999940395355	None	None	None	None
m54284U_191213_120042/59116032/ccs	PacBio_Hippocampus_Rep2	mm10_ERCC_SIRV	chr8	121590468	121598045	+	4	1710	26407	69078	ENSMUSG00000031812.16	ENSMUST00000034270.16	Map1lc3b	Map1lc3b-201	Known	Known	None	0.15000000596046448	None	None	None	None
m54284U_191109_043049/162334253/ccs	PacBio_Cortex_Rep2	mm10_ERCC_SIRV	chr12	111538210	111546571	+	12	3675	37217	97585	ENSMUSG00000021282.17	ENSMUST00000166123.8	Eif5	Eif5-202	Known	Known	None	0.6499999761581421	None	None	None	None
m54284U_191212_053548/53347056/ccs	PacBio_Hippocampus_Rep1	mm10_ERCC_SIRV	chr12	111538210	111544738	+	12	1842	37217	97585	ENSMUSG00000021282.17	ENSMUST00000166123.8	Eif5	Eif5-202	Known	Known	None	0.4000000059604645	None	None	None	None
m54284U_191213_120042/59509525/ccs	PacBio_Hippocampus_Rep2	mm10_ERCC_SIRV	chr8	121590468	121598046	+	4	1705	26407	69078	ENSMUSG00000031812.16	ENSMUST00000034270.16	Map1lc3b	Map1lc3b-201	Known	Known	None	0.15000000596046448	None	None	None	None
m54284U_191212_053548/63242943/ccs	PacBio_Hippocampus_Rep1	mm10_ERCC_SIRV	chr12	111538210	111541722	+	6	2021	37217	649291	ENSMUSG00000021282.17	ENCODEMT000649291	Eif5	ENCODEMT000649291	Known	ISM	Prefix	0.6499999761581421	None	None	None	None
m54284U_191212_053548/134283447/ccs	PacBio_Hippocampus_Rep1	mm10_ERCC_SIRV	chr12	111538210	111546582	+	12	3686	37217	97585	ENSMUSG00000021282.17	ENSMUST00000166123.8	Eif5	Eif5-202	Known	Known	None	0.3499999940395355	None	None	None	None
m54284U_191213_120042/59573806/ccs	PacBio_Hippocampus_Rep2	mm10_ERCC_SIRV	chr8	121590468	121598044	+	4	1709	26407	69078	ENSMUSG00000031812.16	ENSMUST00000034270.16	Map1lc3b	Map1lc3b-201	Known	Known	None	0.15000000596046448	None	None	None	None
m54284U_191213_120042/3801544/ccs	PacBio_Hippocampus_Rep2	mm10_ERCC_SIRV	chr12	111538220	111541726	+	7	892	37217	649293	ENSMUSG00000021282.17	ENCODEMT000649293	Eif5	ENCODEMT000649293	Known	ISM	Prefix	0.699999988079071	None	None	None	None
m54284U_191213_120042/59967764/ccs	PacBio_Hippocampus_Rep2	mm10_ERCC_SIRV	chr8	121590468	121598046	+	4	1711	26407	69078	ENSMUSG00000031812.16	ENSMUST00000034270.16	Map1lc3b	Map1lc3b-201	Known	Known	None	0.15000000596046448	None	None	None	None
m54284U_191213_120042/109380911/ccs	PacBio_Hippocampus_Rep2	mm10_ERCC_SIRV	chr12	111538211	111546742	+	12	3845	37217	97585	ENSMUSG00000021282.17	ENSMUST00000166123.8	Eif5	Eif5-202	Known	Known	None	0.25	None	None	None	None
m54284U_191107_221739/62521875/ccs	PacBio_Cortex_Rep1	mm10_ERCC_SIRV	chr12	111538212	111544923	+	12	2025	37217	97585	ENSMUSG00000021282.17	ENSMUST00000166123.8	Eif5	Eif5-202	Known	Known	None	0.20000000298023224	None	None	None	None
m54284U_191213_120042/60623243/ccs	PacBio_Hippocampus_Rep2	mm10_ERCC_SIRV	chr8	121590468	121598044	+	4	1814	26407	69081	ENSMUSG00000031812.16	ENSMUST00000181948.1	Map1lc3b	Map1lc3b-205	Known	Known	None	0.15000000596046448	None	None	None	None
m54284U_191107_221739/104333620/ccs	PacBio_Cortex_Rep1	mm10_ERCC_SIRV	chr12	111538212	111546582	+	12	3684	37217	97585	ENSMUSG00000021282.17	ENSMUST00000166123.8	Eif5	Eif5-202	Known	Known	None	0.3499999940395355	None	None	None	None
m54284U_191107_221739/120914493/ccs	PacBio_Cortex_Rep1	mm10_ERCC_SIRV	chr12	111538212	111544895	+	12	1997	37217	97585	ENSMUSG00000021282.17	ENSMUST00000166123.8	Eif5	Eif5-202	Known	Known	None	0.550000011920929	None	None	None	None
m54284U_191213_120042/60753356/ccs	PacBio_Hippocampus_Rep2	mm10_ERCC_SIRV	chr8	121590468	121598045	+	4	1710	26407	69078	ENSMUSG00000031812.16	ENSMUST00000034270.16	Map1lc3b	Map1lc3b-201	Known	Known	None	0.15000000596046448	None	None	None	None
m54284U_191107_221739/151717072/ccs	PacBio_Cortex_Rep1	mm10_ERCC_SIRV	chr12	111538222	111541724	+	7	888	37217	649293	ENSMUSG00000021282.17	ENCODEMT000649293	Eif5	ENCODEMT000649293	Known	ISM	Prefix	0.699999988079071	None	None	None	None
m54284U_191213_120042/60819141/ccs	PacBio_Hippocampus_Rep2	mm10_ERCC_SIRV	chr8	121590468	121598051	+	4	1716	26407	69078	ENSMUSG00000031812.16	ENSMUST00000034270.16	Map1lc3b	Map1lc3b-201	Known	Known	None	0.20000000298023224	None	None	None	None
m54284U_191109_043049/150799334/ccs	PacBio_Cortex_Rep2	mm10_ERCC_SIRV	chr12	111538212	111545711	+	12	2813	37217	97585	ENSMUSG00000021282.17	ENSMUST00000166123.8	Eif5	Eif5-202	Known	Known	None	0.25	None	None	None	None
m54284U_191212_053548/35783127/ccs	PacBio_Hippocampus_Rep1	mm10_ERCC_SIRV	chr12	111538212	111544927	+	12	2029	37217	97585	ENSMUSG00000021282.17	ENSMUST00000166123.8	Eif5	Eif5-202	Known	Known	None	0.25	None	None	None	None
m54284U_191213_120042/61146849/ccs	PacBio_Hippocampus_Rep2	mm10_ERCC_SIRV	chr8	121590468	121598042	+	4	1707	26407	69078	ENSMUSG00000031812.16	ENSMUST00000034270.16	Map1lc3b	Map1lc3b-201	Known	Known	None	0.10000000149011612	None	None	None	None
m54284U_191212_053548/44630936/ccs	PacBio_Hippocampus_Rep1	mm10_ERCC_SIRV	chr12	111538212	111546582	+	12	3684	37217	97585	ENSMUSG00000021282.17	ENSMUST00000166123.8	Eif5	Eif5-202	Known	Known	None	0.3499999940395355	None	None	None	None
m54284U_191212_053548/53543420/ccs	PacBio_Hippocampus_Rep1	mm10_ERCC_SIRV	chr12	111538212	111546611	+	12	3713	37217	97585	ENSMUSG00000021282.17	ENSMUST00000166123.8	Eif5	Eif5-202	Known	Known	None	0.3499999940395355	None	None	None	None
m54284U_191213_120042/61211522/ccs	PacBio_Hippocampus_Rep2	mm10_ERCC_SIRV	chr8	121590468	121598044	+	4	1709	26407	69078	ENSMUSG00000031812.16	ENSMUST00000034270.16	Map1lc3b	Map1lc3b-201	Known	Known	None	0.15000000596046448	None	None	None	None
m54284U_191212_053548/106366588/ccs	PacBio_Hippocampus_Rep1	mm10_ERCC_SIRV	chr12	111538212	111545711	+	12	2802	37217	97585	ENSMUSG00000021282.17	ENSMUST00000166123.8	Eif5	Eif5-202	Known	Known	None	0.25	None	None	None	None
m54284U_191213_120042/61342148/ccs	PacBio_Hippocampus_Rep2	mm10_ERCC_SIRV	chr8	121590468	121598044	+	4	1700	26407	69078	ENSMUSG00000031812.16	ENSMUST00000034270.16	Map1lc3b	Map1lc3b-201	Known	Known	None	0.15000000596046448	None	None	None	None
m54284U_191213_120042/7340683/ccs	PacBio_Hippocampus_Rep2	mm10_ERCC_SIRV	chr12	111538212	111546582	+	12	3684	37217	97585	ENSMUSG00000021282.17	ENSMUST00000166123.8	Eif5	Eif5-202	Known	Known	None	0.3499999940395355	None	None	None	None
m54284U_191213_120042/42731683/ccs	PacBio_Hippocampus_Rep2	mm10_ERCC_SIRV	chr12	111538212	111546610	+	12	3712	37217	97585	ENSMUSG00000021282.17	ENSMUST00000166123.8	Eif5	Eif5-202	Known	Known	None	0.3499999940395355	None	None	None	None
m54284U_191213_120042/61474418/ccs	PacBio_Hippocampus_Rep2	mm10_ERCC_SIRV	chr8	121590468	121598047	+	4	1712	26407	69078	ENSMUSG00000031812.16	ENSMUST00000034270.16	Map1lc3b	Map1lc3b-201	Known	Known	None	0.15000000596046448	None	None	None	None
m54284U_191107_221739/58394828/ccs	PacBio_Cortex_Rep1	mm10_ERCC_SIRV	chr12	111538240	111541721	+	4	2421	37217	649302	ENSMUSG00000021282.17	ENCODEMT000649302	Eif5	ENCODEMT000649302	Known	ISM	Prefix	0.6000000238418579	None	None	None	None
m54284U_191107_221739/91751889/ccs	PacBio_Cortex_Rep1	mm10_ERCC_SIRV	chr12	111538213	111545710	+	12	2811	37217	97585	ENSMUSG00000021282.17	ENSMUST00000166123.8	Eif5	Eif5-202	Known	Known	None	0.25	None	None	None	None
m54284U_191213_120042/61474424/ccs	PacBio_Hippocampus_Rep2	mm10_ERCC_SIRV	chr8	121590468	121598047	+	4	1712	26407	69078	ENSMUSG00000031812.16	ENSMUST00000034270.16	Map1lc3b	Map1lc3b-201	Known	Known	None	0.15000000596046448	None	None	None	None
m54284U_191107_221739/137429505/ccs	PacBio_Cortex_Rep1	mm10_ERCC_SIRV	chr12	111538213	111541724	+	6	2020	37217	649291	ENSMUSG00000021282.17	ENCODEMT000649291	Eif5	ENCODEMT000649291	Known	ISM	Prefix	0.699999988079071	None	None	None	None
m54284U_191213_120042/61737408/ccs	PacBio_Hippocampus_Rep2	mm10_ERCC_SIRV	chr8	121590468	121598045	+	4	1710	26407	69078	ENSMUSG00000031812.16	ENSMUST00000034270.16	Map1lc3b	Map1lc3b-201	Known	Known	None	0.15000000596046448	None	None	None	None
m54284U_191107_221739/138480418/ccs	PacBio_Cortex_Rep1	mm10_ERCC_SIRV	chr12	111538213	111546658	+	12	3759	37217	97585	ENSMUSG00000021282.17	ENSMUST00000166123.8	Eif5	Eif5-202	Known	Known	None	0.25	None	None	None	None
m54284U_191107_221739/158009842/ccs	PacBio_Cortex_Rep1	mm10_ERCC_SIRV	chr12	111538223	111541727	+	7	890	37217	649293	ENSMUSG00000021282.17	ENCODEMT000649293	Eif5	ENCODEMT000649293	Known	ISM	Prefix	0.75	None	None	None	None
m54284U_191213_120042/61998527/ccs	PacBio_Hippocampus_Rep2	mm10_ERCC_SIRV	chr8	121590468	121598044	+	4	1709	26407	69078	ENSMUSG00000031812.16	ENSMUST00000034270.16	Map1lc3b	Map1lc3b-201	Known	Known	None	0.15000000596046448	None	None	None	None
m54284U_191109_043049/11405939/ccs	PacBio_Cortex_Rep2	mm10_ERCC_SIRV	chr12	111538223	111541724	+	7	887	37217	649293	ENSMUSG00000021282.17	ENCODEMT000649293	Eif5	ENCODEMT000649293	Known	ISM	Prefix	0.699999988079071	None	None	None	None
m54284U_191213_120042/62128355/ccs	PacBio_Hippocampus_Rep2	mm10_ERCC_SIRV	chr8	121590468	121598047	+	4	1712	26407	69078	ENSMUSG00000031812.16	ENSMUST00000034270.16	Map1lc3b	Map1lc3b-201	Known	Known	None	0.15000000596046448	None	None	None	None
m54284U_191109_043049/14156281/ccs	PacBio_Cortex_Rep2	mm10_ERCC_SIRV	chr12	111538213	111546582	+	12	3683	37217	97585	ENSMUSG00000021282.17	ENSMUST00000166123.8	Eif5	Eif5-202	Known	Known	None	0.3499999940395355	None	None	None	None
m54284U_191109_043049/52496159/ccs	PacBio_Cortex_Rep2	mm10_ERCC_SIRV	chr12	111538213	111546608	+	12	3702	37217	97585	ENSMUSG00000021282.17	ENSMUST00000166123.8	Eif5	Eif5-202	Known	Known	None	0.4000000059604645	None	None	None	None
m54284U_191213_120042/62914621/ccs	PacBio_Hippocampus_Rep2	mm10_ERCC_SIRV	chr8	121590468	121598044	+	4	1709	26407	69078	ENSMUSG00000031812.16	ENSMUST00000034270.16	Map1lc3b	Map1lc3b-201	Known	Known	None	0.15000000596046448	None	None	None	None
m54284U_191109_043049/70845378/ccs	PacBio_Cortex_Rep2	mm10_ERCC_SIRV	chr12	111538213	111544929	+	12	2030	37217	97585	ENSMUSG00000021282.17	ENSMUST00000166123.8	Eif5	Eif5-202	Known	Known	None	0.20000000298023224	None	None	None	None
m54284U_191109_043049/87034556/ccs	PacBio_Cortex_Rep2	mm10_ERCC_SIRV	chr12	111538213	111544927	+	12	2028	37217	97585	ENSMUSG00000021282.17	ENSMUST00000166123.8	Eif5	Eif5-202	Known	Known	None	0.25	None	None	None	None
m54284U_191213_120042/63637333/ccs	PacBio_Hippocampus_Rep2	mm10_ERCC_SIRV	chr8	121590468	121598044	+	4	1709	26407	69078	ENSMUSG00000031812.16	ENSMUST00000034270.16	Map1lc3b	Map1lc3b-201	Known	Known	None	0.15000000596046448	None	None	None	None
m54284U_191109_043049/106170659/ccs	PacBio_Cortex_Rep2	mm10_ERCC_SIRV	chr12	111538213	111546109	+	12	3210	37217	97585	ENSMUSG00000021282.17	ENSMUST00000166123.8	Eif5	Eif5-202	Known	Known	None	0.550000011920929	None	None	None	None
m54284U_191109_043049/107151992/ccs	PacBio_Cortex_Rep2	mm10_ERCC_SIRV	chr12	111538213	111546995	+	12	4096	37217	97585	ENSMUSG00000021282.17	ENSMUST00000166123.8	Eif5	Eif5-202	Known	Known	None	0.15000000596046448	None	None	None	None
m54284U_191213_120042/64423583/ccs	PacBio_Hippocampus_Rep2	mm10_ERCC_SIRV	chr8	121590468	121598043	+	4	1708	26407	69078	ENSMUSG00000031812.16	ENSMUST00000034270.16	Map1lc3b	Map1lc3b-201	Known	Known	None	0.15000000596046448	None	None	None	None
m54284U_191109_043049/120520945/ccs	PacBio_Cortex_Rep2	mm10_ERCC_SIRV	chr12	111538223	111541727	+	7	890	37217	649293	ENSMUSG00000021282.17	ENCODEMT000649293	Eif5	ENCODEMT000649293	Known	ISM	Prefix	0.75	None	None	None	None
m54284U_191213_120042/64750845/ccs	PacBio_Hippocampus_Rep2	mm10_ERCC_SIRV	chr8	121590468	121598044	+	4	1709	26407	69078	ENSMUSG00000031812.16	ENSMUST00000034270.16	Map1lc3b	Map1lc3b-201	Known	Known	None	0.15000000596046448	None	None	None	None
m54284U_191109_043049/133629110/ccs	PacBio_Cortex_Rep2	mm10_ERCC_SIRV	chr12	111538224	111545709	+	12	2805	37217	649317	ENSMUSG00000021282.17	ENCODEMT000649317	Eif5	ENCODEMT000649317	Known	NIC	None	0.25	None	None	None	None
m54284U_191109_043049/137562923/ccs	PacBio_Cortex_Rep2	mm10_ERCC_SIRV	chr12	111538213	111546664	+	12	3765	37217	97585	ENSMUSG00000021282.17	ENSMUST00000166123.8	Eif5	Eif5-202	Known	Known	None	0.30000001192092896	None	None	None	None
m54284U_191213_120042/64816512/ccs	PacBio_Hippocampus_Rep2	mm10_ERCC_SIRV	chr8	121590468	121598050	+	4	1715	26407	69078	ENSMUSG00000031812.16	ENSMUST00000034270.16	Map1lc3b	Map1lc3b-201	Known	Known	None	0.20000000298023224	None	None	None	None
m54284U_191109_043049/142476783/ccs	PacBio_Cortex_Rep2	mm10_ERCC_SIRV	chr12	111538213	111545710	+	12	2811	37217	97585	ENSMUSG00000021282.17	ENSMUST00000166123.8	Eif5	Eif5-202	Known	Known	None	0.25	None	None	None	None
m54284U_191213_120042/64882467/ccs	PacBio_Hippocampus_Rep2	mm10_ERCC_SIRV	chr8	121590468	121598040	+	4	1705	26407	69078	ENSMUSG00000031812.16	ENSMUST00000034270.16	Map1lc3b	Map1lc3b-201	Known	Known	None	0.20000000298023224	None	None	None	None
m54284U_191109_043049/155322676/ccs	PacBio_Cortex_Rep2	mm10_ERCC_SIRV	chr12	111538213	111546609	+	12	3710	37217	97585	ENSMUSG00000021282.17	ENSMUST00000166123.8	Eif5	Eif5-202	Known	Known	None	0.3499999940395355	None	None	None	None
m54284U_191109_043049/167575825/ccs	PacBio_Cortex_Rep2	mm10_ERCC_SIRV	chr12	111538213	111546611	+	12	3712	37217	97585	ENSMUSG00000021282.17	ENSMUST00000166123.8	Eif5	Eif5-202	Known	Known	None	0.3499999940395355	None	None	None	None
m54284U_191213_120042/65668951/ccs	PacBio_Hippocampus_Rep2	mm10_ERCC_SIRV	chr8	121590468	121598046	+	4	1711	26407	69078	ENSMUSG00000031812.16	ENSMUST00000034270.16	Map1lc3b	Map1lc3b-201	Known	Known	None	0.15000000596046448	None	None	None	None
m54284U_191109_043049/176161382/ccs	PacBio_Cortex_Rep2	mm10_ERCC_SIRV	chr12	111538213	111542305	+	8	1162	37217	649325	ENSMUSG00000021282.17	ENCODEMT000649325	Eif5	ENCODEMT000649325	Known	ISM	Prefix	0.4000000059604645	None	None	None	None
m54284U_191213_120042/65669497/ccs	PacBio_Hippocampus_Rep2	mm10_ERCC_SIRV	chr8	121590468	121598044	+	4	1709	26407	69078	ENSMUSG00000031812.16	ENSMUST00000034270.16	Map1lc3b	Map1lc3b-201	Known	Known	None	0.15000000596046448	None	None	None	None
m54284U_191109_043049/179045626/ccs	PacBio_Cortex_Rep2	mm10_ERCC_SIRV	chr12	111538213	111546114	+	12	3215	37217	97585	ENSMUSG00000021282.17	ENSMUST00000166123.8	Eif5	Eif5-202	Known	Known	None	0.550000011920929	None	None	None	None
m54284U_191212_053548/1507388/ccs	PacBio_Hippocampus_Rep1	mm10_ERCC_SIRV	chr12	111538213	111546582	+	12	3683	37217	97585	ENSMUSG00000021282.17	ENSMUST00000166123.8	Eif5	Eif5-202	Known	Known	None	0.3499999940395355	None	None	None	None
m54284U_191213_120042/65800916/ccs	PacBio_Hippocampus_Rep2	mm10_ERCC_SIRV	chr8	121590468	121598044	+	4	1709	26407	69078	ENSMUSG00000031812.16	ENSMUST00000034270.16	Map1lc3b	Map1lc3b-201	Known	Known	None	0.15000000596046448	None	None	None	None
m54284U_191212_053548/47973929/ccs	PacBio_Hippocampus_Rep1	mm10_ERCC_SIRV	chr12	111538196	111541729	+	3	2535	37217	649294	ENSMUSG00000021282.17	ENCODEMT000649294	Eif5	ENCODEMT000649294	Known	ISM	Prefix	0.75	None	None	None	None
m54284U_191213_120042/65865031/ccs	PacBio_Hippocampus_Rep2	mm10_ERCC_SIRV	chr8	121590468	121598046	+	4	1711	26407	69078	ENSMUSG00000031812.16	ENSMUST00000034270.16	Map1lc3b	Map1lc3b-201	Known	Known	None	0.15000000596046448	None	None	None	None
m54284U_191212_053548/52494595/ccs	PacBio_Hippocampus_Rep1	mm10_ERCC_SIRV	chr12	111538213	111546582	+	12	3683	37217	97585	ENSMUSG00000021282.17	ENSMUST00000166123.8	Eif5	Eif5-202	Known	Known	None	0.3499999940395355	None	None	None	None
m54284U_191212_053548/53610070/ccs	PacBio_Hippocampus_Rep1	mm10_ERCC_SIRV	chr12	111538213	111545705	+	12	2806	37217	97585	ENSMUSG00000021282.17	ENSMUST00000166123.8	Eif5	Eif5-202	Known	Known	None	0.3499999940395355	None	None	None	None
m54284U_191213_120042/66323438/ccs	PacBio_Hippocampus_Rep2	mm10_ERCC_SIRV	chr8	121590468	121598047	+	4	1712	26407	69078	ENSMUSG00000031812.16	ENSMUST00000034270.16	Map1lc3b	Map1lc3b-201	Known	Known	None	0.15000000596046448	None	None	None	None
m54284U_191212_053548/54919237/ccs	PacBio_Hippocampus_Rep1	mm10_ERCC_SIRV	chr12	111538213	111541724	+	6	2020	37217	649291	ENSMUSG00000021282.17	ENCODEMT000649291	Eif5	ENCODEMT000649291	Known	ISM	Prefix	0.699999988079071	None	None	None	None
m54284U_191213_120042/66454460/ccs	PacBio_Hippocampus_Rep2	mm10_ERCC_SIRV	chr8	121590468	121598047	+	4	1712	26407	69078	ENSMUSG00000031812.16	ENSMUST00000034270.16	Map1lc3b	Map1lc3b-201	Known	Known	None	0.15000000596046448	None	None	None	None
m54284U_191212_053548/60295792/ccs	PacBio_Hippocampus_Rep1	mm10_ERCC_SIRV	chr12	111538213	111546582	+	12	3683	37217	97585	ENSMUSG00000021282.17	ENSMUST00000166123.8	Eif5	Eif5-202	Known	Known	None	0.3499999940395355	None	None	None	None
m54284U_191212_053548/75891664/ccs	PacBio_Hippocampus_Rep1	mm10_ERCC_SIRV	chr12	111538213	111546135	+	12	3236	37217	97585	ENSMUSG00000021282.17	ENSMUST00000166123.8	Eif5	Eif5-202	Known	Known	None	0.550000011920929	None	None	None	None
m54284U_191213_120042/66585071/ccs	PacBio_Hippocampus_Rep2	mm10_ERCC_SIRV	chr8	121590468	121598044	+	4	1709	26407	69078	ENSMUSG00000031812.16	ENSMUST00000034270.16	Map1lc3b	Map1lc3b-201	Known	Known	None	0.15000000596046448	None	None	None	None
m54284U_191212_053548/107546705/ccs	PacBio_Hippocampus_Rep1	mm10_ERCC_SIRV	chr12	111538213	111546611	+	12	3712	37217	97585	ENSMUSG00000021282.17	ENSMUST00000166123.8	Eif5	Eif5-202	Known	Known	None	0.3499999940395355	None	None	None	None
m54284U_191212_053548/125567531/ccs	PacBio_Hippocampus_Rep1	mm10_ERCC_SIRV	chr12	111538213	111546582	+	12	3683	37217	97585	ENSMUSG00000021282.17	ENSMUST00000166123.8	Eif5	Eif5-202	Known	Known	None	0.3499999940395355	None	None	None	None
m54284U_191213_120042/66652222/ccs	PacBio_Hippocampus_Rep2	mm10_ERCC_SIRV	chr8	121590468	121598047	+	4	1712	26407	69078	ENSMUSG00000031812.16	ENSMUST00000034270.16	Map1lc3b	Map1lc3b-201	Known	Known	None	0.15000000596046448	None	None	None	None
m54284U_191212_053548/129433875/ccs	PacBio_Hippocampus_Rep1	mm10_ERCC_SIRV	chr12	111538213	111546582	+	12	3683	37217	97585	ENSMUSG00000021282.17	ENSMUST00000166123.8	Eif5	Eif5-202	Known	Known	None	0.3499999940395355	None	None	None	None
m54284U_191213_120042/66783491/ccs	PacBio_Hippocampus_Rep2	mm10_ERCC_SIRV	chr8	121590468	121598046	+	4	1711	26407	69078	ENSMUSG00000031812.16	ENSMUST00000034270.16	Map1lc3b	Map1lc3b-201	Known	Known	None	0.15000000596046448	None	None	None	None
m54284U_191212_053548/135660886/ccs	PacBio_Hippocampus_Rep1	mm10_ERCC_SIRV	chr12	111538235	111541727	+	5	2181	37217	649292	ENSMUSG00000021282.17	ENCODEMT000649292	Eif5	ENCODEMT000649292	Known	ISM	Prefix	0.75	None	None	None	None
m54284U_191212_053548/159516966/ccs	PacBio_Hippocampus_Rep1	mm10_ERCC_SIRV	chr12	111538213	111546582	+	12	3683	37217	97585	ENSMUSG00000021282.17	ENSMUST00000166123.8	Eif5	Eif5-202	Known	Known	None	0.3499999940395355	None	None	None	None
m54284U_191213_120042/66980668/ccs	PacBio_Hippocampus_Rep2	mm10_ERCC_SIRV	chr8	121590468	121598046	+	4	1711	26407	69078	ENSMUSG00000031812.16	ENSMUST00000034270.16	Map1lc3b	Map1lc3b-201	Known	Known	None	0.15000000596046448	None	None	None	None
m54284U_191212_053548/162662462/ccs	PacBio_Hippocampus_Rep1	mm10_ERCC_SIRV	chr12	111538213	111546582	+	12	3683	37217	97585	ENSMUSG00000021282.17	ENSMUST00000166123.8	Eif5	Eif5-202	Known	Known	None	0.3499999940395355	None	None	None	None
m54284U_191213_120042/67176053/ccs	PacBio_Hippocampus_Rep2	mm10_ERCC_SIRV	chr8	121590468	121598045	+	4	1710	26407	69078	ENSMUSG00000031812.16	ENSMUST00000034270.16	Map1lc3b	Map1lc3b-201	Known	Known	None	0.15000000596046448	None	None	None	None
m54284U_191213_120042/48693974/ccs	PacBio_Hippocampus_Rep2	mm10_ERCC_SIRV	chr12	111538239	111546588	+	12	3675	37217	649310	ENSMUSG00000021282.17	ENCODEMT000649310	Eif5	ENCODEMT000649310	Known	NNC	None	0.25	None	None	None	None
m54284U_191213_120042/83362106/ccs	PacBio_Hippocampus_Rep2	mm10_ERCC_SIRV	chr12	111538223	111541724	+	7	887	37217	649293	ENSMUSG00000021282.17	ENCODEMT000649293	Eif5	ENCODEMT000649293	Known	ISM	Prefix	0.699999988079071	None	None	None	None
m54284U_191213_120042/86835439/ccs	PacBio_Hippocampus_Rep2	mm10_ERCC_SIRV	chr12	111538213	111546606	+	12	3568	37217	97589	ENSMUSG00000021282.17	ENSMUST00000222375.1	Eif5	Eif5-212	Known	Known	None	0.4000000059604645	None	None	None	None
m54284U_191213_120042/121112013/ccs	PacBio_Hippocampus_Rep2	mm10_ERCC_SIRV	chr12	111538223	111541731	+	7	894	37217	649293	ENSMUSG00000021282.17	ENCODEMT000649293	Eif5	ENCODEMT000649293	Known	ISM	Prefix	0.800000011920929	None	None	None	None
m54284U_191213_120042/67502580/ccs	PacBio_Hippocampus_Rep2	mm10_ERCC_SIRV	chr8	121590468	121598044	+	4	1709	26407	69078	ENSMUSG00000031812.16	ENSMUST00000034270.16	Map1lc3b	Map1lc3b-201	Known	Known	None	0.15000000596046448	None	None	None	None
m54284U_191213_120042/135070591/ccs	PacBio_Hippocampus_Rep2	mm10_ERCC_SIRV	chr12	111538213	111546582	+	12	3683	37217	97585	ENSMUSG00000021282.17	ENSMUST00000166123.8	Eif5	Eif5-202	Known	Known	None	0.3499999940395355	None	None	None	None
m54284U_191213_120042/67764264/ccs	PacBio_Hippocampus_Rep2	mm10_ERCC_SIRV	chr8	121590468	121598047	+	4	1712	26407	69078	ENSMUSG00000031812.16	ENSMUST00000034270.16	Map1lc3b	Map1lc3b-201	Known	Known	None	0.15000000596046448	None	None	None	None
m54284U_191213_120042/135397835/ccs	PacBio_Hippocampus_Rep2	mm10_ERCC_SIRV	chr12	111538213	111545711	+	12	2812	37217	97585	ENSMUSG00000021282.17	ENSMUST00000166123.8	Eif5	Eif5-202	Known	Known	None	0.25	None	None	None	None
m54284U_191213_120042/166199686/ccs	PacBio_Hippocampus_Rep2	mm10_ERCC_SIRV	chr12	111538213	111541726	+	7	887	37217	649326	ENSMUSG00000021282.17	ENCODEMT000649326	Eif5	ENCODEMT000649326	Known	NNC	None	0.699999988079071	None	None	None	None
m54284U_191213_120042/68027482/ccs	PacBio_Hippocampus_Rep2	mm10_ERCC_SIRV	chr8	121590468	121598041	+	4	1706	26407	69078	ENSMUSG00000031812.16	ENSMUST00000034270.16	Map1lc3b	Map1lc3b-201	Known	Known	None	0.15000000596046448	None	None	None	None
m54284U_191213_120042/166594843/ccs	PacBio_Hippocampus_Rep2	mm10_ERCC_SIRV	chr12	111538213	111544927	+	12	2028	37217	97585	ENSMUSG00000021282.17	ENSMUST00000166123.8	Eif5	Eif5-202	Known	Known	None	0.25	None	None	None	None
m54284U_191213_120042/167707671/ccs	PacBio_Hippocampus_Rep2	mm10_ERCC_SIRV	chr12	111538213	111544920	+	12	2013	37217	97585	ENSMUSG00000021282.17	ENSMUST00000166123.8	Eif5	Eif5-202	Known	Known	None	0.20000000298023224	None	None	None	None
m54284U_191213_120042/68092129/ccs	PacBio_Hippocampus_Rep2	mm10_ERCC_SIRV	chr8	121590468	121598046	+	4	1711	26407	69078	ENSMUSG00000031812.16	ENSMUST00000034270.16	Map1lc3b	Map1lc3b-201	Known	Known	None	0.15000000596046448	None	None	None	None
m54284U_191213_120042/173148811/ccs	PacBio_Hippocampus_Rep2	mm10_ERCC_SIRV	chr12	111538223	111541727	+	7	890	37217	649293	ENSMUSG00000021282.17	ENCODEMT000649293	Eif5	ENCODEMT000649293	Known	ISM	Prefix	0.75	None	None	None	None
m54284U_191213_120042/68682378/ccs	PacBio_Hippocampus_Rep2	mm10_ERCC_SIRV	chr8	121590468	121598044	+	4	1709	26407	69078	ENSMUSG00000031812.16	ENSMUST00000034270.16	Map1lc3b	Map1lc3b-201	Known	Known	None	0.15000000596046448	None	None	None	None
m54284U_191107_221739/64555013/ccs	PacBio_Cortex_Rep1	mm10_ERCC_SIRV	chr12	111538214	111546609	+	12	3709	37217	97585	ENSMUSG00000021282.17	ENSMUST00000166123.8	Eif5	Eif5-202	Known	Known	None	0.3499999940395355	None	None	None	None
m54284U_191107_221739/81332062/ccs	PacBio_Cortex_Rep1	mm10_ERCC_SIRV	chr12	111538214	111546582	+	12	3682	37217	97585	ENSMUSG00000021282.17	ENSMUST00000166123.8	Eif5	Eif5-202	Known	Known	None	0.3499999940395355	None	None	None	None
m54284U_191213_120042/68682588/ccs	PacBio_Hippocampus_Rep2	mm10_ERCC_SIRV	chr8	121590468	121598046	+	4	1711	26407	69078	ENSMUSG00000031812.16	ENSMUST00000034270.16	Map1lc3b	Map1lc3b-201	Known	Known	None	0.15000000596046448	None	None	None	None
m54284U_191109_043049/44696611/ccs	PacBio_Cortex_Rep2	mm10_ERCC_SIRV	chr12	111538214	111546575	+	12	3675	37217	97585	ENSMUSG00000021282.17	ENSMUST00000166123.8	Eif5	Eif5-202	Known	Known	None	0.44999998807907104	None	None	None	None
m54284U_191213_120042/68684318/ccs	PacBio_Hippocampus_Rep2	mm10_ERCC_SIRV	chr8	121590468	121598046	+	4	1711	26407	69078	ENSMUSG00000031812.16	ENSMUST00000034270.16	Map1lc3b	Map1lc3b-201	Known	Known	None	0.15000000596046448	None	None	None	None
m54284U_191109_043049/85853961/ccs	PacBio_Cortex_Rep2	mm10_ERCC_SIRV	chr12	111538214	111545711	+	12	2811	37217	97585	ENSMUSG00000021282.17	ENSMUST00000166123.8	Eif5	Eif5-202	Known	Known	None	0.25	None	None	None	None
m54284U_191109_043049/88213788/ccs	PacBio_Cortex_Rep2	mm10_ERCC_SIRV	chr12	111538214	111546588	+	12	3688	37217	97585	ENSMUSG00000021282.17	ENSMUST00000166123.8	Eif5	Eif5-202	Known	Known	None	0.25	None	None	None	None
m54284U_191213_120042/68813810/ccs	PacBio_Hippocampus_Rep2	mm10_ERCC_SIRV	chr8	121590468	121598043	+	4	1708	26407	69078	ENSMUSG00000031812.16	ENSMUST00000034270.16	Map1lc3b	Map1lc3b-201	Known	Known	None	0.15000000596046448	None	None	None	None
m54284U_191212_053548/98042554/ccs	PacBio_Hippocampus_Rep1	mm10_ERCC_SIRV	chr12	111538214	111546582	+	12	3682	37217	97585	ENSMUSG00000021282.17	ENSMUST00000166123.8	Eif5	Eif5-202	Known	Known	None	0.3499999940395355	None	None	None	None
m54284U_191212_053548/107480145/ccs	PacBio_Hippocampus_Rep1	mm10_ERCC_SIRV	chr12	111538224	111541727	+	7	889	37217	649293	ENSMUSG00000021282.17	ENCODEMT000649293	Eif5	ENCODEMT000649293	Known	ISM	Prefix	0.75	None	None	None	None
m54284U_191213_120042/68814068/ccs	PacBio_Hippocampus_Rep2	mm10_ERCC_SIRV	chr8	121590468	121598046	+	4	1711	26407	69078	ENSMUSG00000031812.16	ENSMUST00000034270.16	Map1lc3b	Map1lc3b-201	Known	Known	None	0.15000000596046448	None	None	None	None
m54284U_191213_120042/22873840/ccs	PacBio_Hippocampus_Rep2	mm10_ERCC_SIRV	chr12	111538214	111546582	+	12	3682	37217	97585	ENSMUSG00000021282.17	ENSMUST00000166123.8	Eif5	Eif5-202	Known	Known	None	0.3499999940395355	None	None	None	None
m54284U_191213_120042/69010976/ccs	PacBio_Hippocampus_Rep2	mm10_ERCC_SIRV	chr8	121590468	121598046	+	4	1711	26407	69078	ENSMUSG00000031812.16	ENSMUST00000034270.16	Map1lc3b	Map1lc3b-201	Known	Known	None	0.15000000596046448	None	None	None	None
m54284U_191213_120042/91948465/ccs	PacBio_Hippocampus_Rep2	mm10_ERCC_SIRV	chr12	111538214	111546582	+	12	3682	37217	97585	ENSMUSG00000021282.17	ENSMUST00000166123.8	Eif5	Eif5-202	Known	Known	None	0.3499999940395355	None	None	None	None
m54284U_191107_221739/17825943/ccs	PacBio_Cortex_Rep1	mm10_ERCC_SIRV	chr12	111538215	111545712	+	12	2811	37217	97585	ENSMUSG00000021282.17	ENSMUST00000166123.8	Eif5	Eif5-202	Known	Known	None	0.20000000298023224	None	None	None	None
m54284U_191213_120042/69733192/ccs	PacBio_Hippocampus_Rep2	mm10_ERCC_SIRV	chr8	121590468	121598044	+	4	1709	26407	69078	ENSMUSG00000031812.16	ENSMUST00000034270.16	Map1lc3b	Map1lc3b-201	Known	Known	None	0.15000000596046448	None	None	None	None
m54284U_191107_221739/28443533/ccs	PacBio_Cortex_Rep1	mm10_ERCC_SIRV	chr12	111538225	111541725	+	7	886	37217	649293	ENSMUSG00000021282.17	ENCODEMT000649293	Eif5	ENCODEMT000649293	Known	ISM	Prefix	0.699999988079071	None	None	None	None
m54284U_191107_221739/62653533/ccs	PacBio_Cortex_Rep1	mm10_ERCC_SIRV	chr12	111538215	111544927	+	12	2026	37217	97585	ENSMUSG00000021282.17	ENSMUST00000166123.8	Eif5	Eif5-202	Known	Known	None	0.25	None	None	None	None
m54284U_191213_120042/69862073/ccs	PacBio_Hippocampus_Rep2	mm10_ERCC_SIRV	chr8	121590468	121598040	+	4	1705	26407	69078	ENSMUSG00000031812.16	ENSMUST00000034270.16	Map1lc3b	Map1lc3b-201	Known	Known	None	0.20000000298023224	None	None	None	None
m54284U_191107_221739/79889008/ccs	PacBio_Cortex_Rep1	mm10_ERCC_SIRV	chr12	111538225	111541724	+	7	885	37217	649293	ENSMUSG00000021282.17	ENCODEMT000649293	Eif5	ENCODEMT000649293	Known	ISM	Prefix	0.699999988079071	None	None	None	None
m54284U_191213_120042/70189234/ccs	PacBio_Hippocampus_Rep2	mm10_ERCC_SIRV	chr8	121590468	121598045	+	4	1710	26407	69078	ENSMUSG00000031812.16	ENSMUST00000034270.16	Map1lc3b	Map1lc3b-201	Known	Known	None	0.15000000596046448	None	None	None	None
m54284U_191107_221739/103416329/ccs	PacBio_Cortex_Rep1	mm10_ERCC_SIRV	chr12	111538215	111545705	+	12	2804	37217	97585	ENSMUSG00000021282.17	ENSMUST00000166123.8	Eif5	Eif5-202	Known	Known	None	0.3499999940395355	None	None	None	None
