## supplemental tables for "A technology-agnostic long-read analysis pipeline for transcriptome discovery and quantification": S3_PacBio_Brain_talon_read_annot.tsv (part 2524 of 2562)

read_name	dataset	genome_build	chrom	read_start	read_end	strand	n_exons	read_length	gene_ID	transcript_ID	annot_gene_id	annot_transcript_id	annot_gene_name	annot_transcript_name	gene_novelty	transcript_novelty	ISM_subtype	fraction_As	custom_label	allelic_label	start_support	end_support
m54284U_191109_043049/21561720/ccs	PacBio_Cortex_Rep2	mm10_ERCC_SIRV	chr12	111538215	111544929	+	12	2028	37217	97585	ENSMUSG00000021282.17	ENSMUST00000166123.8	Eif5	Eif5-202	Known	Known	None	0.20000000298023224	None	None	None	None
m54284U_191213_120042/70191548/ccs	PacBio_Hippocampus_Rep2	mm10_ERCC_SIRV	chr8	121590468	121598046	+	4	1711	26407	69078	ENSMUSG00000031812.16	ENSMUST00000034270.16	Map1lc3b	Map1lc3b-201	Known	Known	None	0.15000000596046448	None	None	None	None
m54284U_191109_043049/29820077/ccs	PacBio_Cortex_Rep2	mm10_ERCC_SIRV	chr12	111538215	111546582	+	12	3681	37217	97585	ENSMUSG00000021282.17	ENSMUST00000166123.8	Eif5	Eif5-202	Known	Known	None	0.3499999940395355	None	None	None	None
m54284U_191109_043049/44435714/ccs	PacBio_Cortex_Rep2	mm10_ERCC_SIRV	chr12	111538215	111546825	+	12	3924	37217	97585	ENSMUSG00000021282.17	ENSMUST00000166123.8	Eif5	Eif5-202	Known	Known	None	0.6000000238418579	None	None	None	None
m54284U_191213_120042/70191705/ccs	PacBio_Hippocampus_Rep2	mm10_ERCC_SIRV	chr8	121590468	121598047	+	4	1712	26407	69078	ENSMUSG00000031812.16	ENSMUST00000034270.16	Map1lc3b	Map1lc3b-201	Known	Known	None	0.15000000596046448	None	None	None	None
m54284U_191109_043049/51316721/ccs	PacBio_Cortex_Rep2	mm10_ERCC_SIRV	chr12	111538215	111546582	+	12	3681	37217	97585	ENSMUSG00000021282.17	ENSMUST00000166123.8	Eif5	Eif5-202	Known	Known	None	0.3499999940395355	None	None	None	None
m54284U_191213_120042/70321466/ccs	PacBio_Hippocampus_Rep2	mm10_ERCC_SIRV	chr8	121590468	121598044	+	4	1709	26407	69078	ENSMUSG00000031812.16	ENSMUST00000034270.16	Map1lc3b	Map1lc3b-201	Known	Known	None	0.15000000596046448	None	None	None	None
m54284U_191109_043049/74384173/ccs	PacBio_Cortex_Rep2	mm10_ERCC_SIRV	chr12	111538215	111546582	+	12	3681	37217	97585	ENSMUSG00000021282.17	ENSMUST00000166123.8	Eif5	Eif5-202	Known	Known	None	0.3499999940395355	None	None	None	None
m54284U_191109_043049/83560175/ccs	PacBio_Cortex_Rep2	mm10_ERCC_SIRV	chr12	111538215	111546658	+	12	3757	37217	97585	ENSMUSG00000021282.17	ENSMUST00000166123.8	Eif5	Eif5-202	Known	Known	None	0.25	None	None	None	None
m54284U_191213_120042/70386068/ccs	PacBio_Hippocampus_Rep2	mm10_ERCC_SIRV	chr8	121590468	121598045	+	4	1710	26407	69078	ENSMUSG00000031812.16	ENSMUST00000034270.16	Map1lc3b	Map1lc3b-201	Known	Known	None	0.15000000596046448	None	None	None	None
m54284U_191109_043049/86900782/ccs	PacBio_Cortex_Rep2	mm10_ERCC_SIRV	chr12	111538215	111546582	+	12	3681	37217	97585	ENSMUSG00000021282.17	ENSMUST00000166123.8	Eif5	Eif5-202	Known	Known	None	0.3499999940395355	None	None	None	None
m54284U_191213_120042/70519279/ccs	PacBio_Hippocampus_Rep2	mm10_ERCC_SIRV	chr8	121590468	121598046	+	4	1711	26407	69078	ENSMUSG00000031812.16	ENSMUST00000034270.16	Map1lc3b	Map1lc3b-201	Known	Known	None	0.15000000596046448	None	None	None	None
m54284U_191109_043049/92078517/ccs	PacBio_Cortex_Rep2	mm10_ERCC_SIRV	chr12	111538237	111541724	+	5	2176	37217	649292	ENSMUSG00000021282.17	ENCODEMT000649292	Eif5	ENCODEMT000649292	Known	ISM	Prefix	0.699999988079071	None	None	None	None
m54284U_191109_043049/129172774/ccs	PacBio_Cortex_Rep2	mm10_ERCC_SIRV	chr12	111538215	111545705	+	12	2804	37217	97585	ENSMUSG00000021282.17	ENSMUST00000166123.8	Eif5	Eif5-202	Known	Known	None	0.3499999940395355	None	None	None	None
m54284U_191213_120042/70647861/ccs	PacBio_Hippocampus_Rep2	mm10_ERCC_SIRV	chr8	121590468	121598046	+	4	1711	26407	69078	ENSMUSG00000031812.16	ENSMUST00000034270.16	Map1lc3b	Map1lc3b-201	Known	Known	None	0.15000000596046448	None	None	None	None
m54284U_191109_043049/152569642/ccs	PacBio_Cortex_Rep2	mm10_ERCC_SIRV	chr12	111538215	111546582	+	12	3681	37217	97585	ENSMUSG00000021282.17	ENSMUST00000166123.8	Eif5	Eif5-202	Known	Known	None	0.3499999940395355	None	None	None	None
m54284U_191109_043049/155585348/ccs	PacBio_Cortex_Rep2	mm10_ERCC_SIRV	chr12	111538215	111546582	+	12	3542	37217	97589	ENSMUSG00000021282.17	ENSMUST00000222375.1	Eif5	Eif5-212	Known	Known	None	0.3499999940395355	None	None	None	None
m54284U_191213_120042/71304654/ccs	PacBio_Hippocampus_Rep2	mm10_ERCC_SIRV	chr8	121590468	121598047	+	4	1712	26407	69078	ENSMUSG00000031812.16	ENSMUST00000034270.16	Map1lc3b	Map1lc3b-201	Known	Known	None	0.15000000596046448	None	None	None	None
m54284U_191109_043049/170526663/ccs	PacBio_Cortex_Rep2	mm10_ERCC_SIRV	chr12	111538215	111546582	+	12	3690	37217	97585	ENSMUSG00000021282.17	ENSMUST00000166123.8	Eif5	Eif5-202	Known	Known	None	0.3499999940395355	None	None	None	None
m54284U_191213_120042/71499984/ccs	PacBio_Hippocampus_Rep2	mm10_ERCC_SIRV	chr8	121590468	121598045	+	4	1710	26407	69078	ENSMUSG00000031812.16	ENSMUST00000034270.16	Map1lc3b	Map1lc3b-201	Known	Known	None	0.15000000596046448	None	None	None	None
m54284U_191212_053548/1312072/ccs	PacBio_Hippocampus_Rep1	mm10_ERCC_SIRV	chr12	111538215	111545711	+	12	2810	37217	97585	ENSMUSG00000021282.17	ENSMUST00000166123.8	Eif5	Eif5-202	Known	Known	None	0.25	None	None	None	None
m54284U_191212_053548/2689282/ccs	PacBio_Hippocampus_Rep1	mm10_ERCC_SIRV	chr12	111538215	111545711	+	12	2810	37217	97585	ENSMUSG00000021282.17	ENSMUST00000166123.8	Eif5	Eif5-202	Known	Known	None	0.25	None	None	None	None
m54284U_191213_120042/71501768/ccs	PacBio_Hippocampus_Rep2	mm10_ERCC_SIRV	chr8	121590468	121598044	+	4	1709	26407	69078	ENSMUSG00000031812.16	ENSMUST00000034270.16	Map1lc3b	Map1lc3b-201	Known	Known	None	0.15000000596046448	None	None	None	None
m54284U_191212_053548/13371628/ccs	PacBio_Hippocampus_Rep1	mm10_ERCC_SIRV	chr12	111538215	111547906	+	12	5005	37217	97585	ENSMUSG00000021282.17	ENSMUST00000166123.8	Eif5	Eif5-202	Known	Known	None	0.3499999940395355	None	None	None	None
m54284U_191212_053548/15664890/ccs	PacBio_Hippocampus_Rep1	mm10_ERCC_SIRV	chr12	111538215	111545709	+	12	2804	37217	649327	ENSMUSG00000021282.17	ENCODEMT000649327	Eif5	ENCODEMT000649327	Known	NNC	None	0.25	None	None	None	None
m54284U_191212_053548/25428007/ccs	PacBio_Hippocampus_Rep1	mm10_ERCC_SIRV	chr12	111538215	111545711	+	12	2810	37217	97585	ENSMUSG00000021282.17	ENSMUST00000166123.8	Eif5	Eif5-202	Known	Known	None	0.25	None	None	None	None
m54284U_191213_120042/71763870/ccs	PacBio_Hippocampus_Rep2	mm10_ERCC_SIRV	chr8	121590468	121598046	+	4	1711	26407	69078	ENSMUSG00000031812.16	ENSMUST00000034270.16	Map1lc3b	Map1lc3b-201	Known	Known	None	0.15000000596046448	None	None	None	None
m54284U_191212_053548/28902168/ccs	PacBio_Hippocampus_Rep1	mm10_ERCC_SIRV	chr12	111538225	111541727	+	7	888	37217	649293	ENSMUSG00000021282.17	ENCODEMT000649293	Eif5	ENCODEMT000649293	Known	ISM	Prefix	0.75	None	None	None	None
m54284U_191213_120042/71827952/ccs	PacBio_Hippocampus_Rep2	mm10_ERCC_SIRV	chr8	121590468	121598046	+	4	1711	26407	69078	ENSMUSG00000031812.16	ENSMUST00000034270.16	Map1lc3b	Map1lc3b-201	Known	Known	None	0.15000000596046448	None	None	None	None
m54284U_191212_053548/30083016/ccs	PacBio_Hippocampus_Rep1	mm10_ERCC_SIRV	chr12	111538215	111546582	+	12	3687	37217	97585	ENSMUSG00000021282.17	ENSMUST00000166123.8	Eif5	Eif5-202	Known	Known	None	0.3499999940395355	None	None	None	None
m54284U_191212_053548/31260691/ccs	PacBio_Hippocampus_Rep1	mm10_ERCC_SIRV	chr12	111538215	111544923	+	12	2022	37217	97585	ENSMUSG00000021282.17	ENSMUST00000166123.8	Eif5	Eif5-202	Known	Known	None	0.20000000298023224	None	None	None	None
m54284U_191213_120042/72745480/ccs	PacBio_Hippocampus_Rep2	mm10_ERCC_SIRV	chr8	121590468	121598046	+	4	1711	26407	69078	ENSMUSG00000031812.16	ENSMUST00000034270.16	Map1lc3b	Map1lc3b-201	Known	Known	None	0.15000000596046448	None	None	None	None
m54284U_191212_053548/33620217/ccs	PacBio_Hippocampus_Rep1	mm10_ERCC_SIRV	chr12	111538215	111546656	+	12	3755	37217	97585	ENSMUSG00000021282.17	ENSMUST00000166123.8	Eif5	Eif5-202	Known	Known	None	0.25	None	None	None	None
m54284U_191212_053548/37815452/ccs	PacBio_Hippocampus_Rep1	mm10_ERCC_SIRV	chr12	111538215	111545709	+	12	2808	37217	97585	ENSMUSG00000021282.17	ENSMUST00000166123.8	Eif5	Eif5-202	Known	Known	None	0.25	None	None	None	None
m54284U_191213_120042/72746923/ccs	PacBio_Hippocampus_Rep2	mm10_ERCC_SIRV	chr8	121590468	121598040	+	4	1705	26407	69078	ENSMUSG00000031812.16	ENSMUST00000034270.16	Map1lc3b	Map1lc3b-201	Known	Known	None	0.20000000298023224	None	None	None	None
m54284U_191212_053548/52822500/ccs	PacBio_Hippocampus_Rep1	mm10_ERCC_SIRV	chr12	111538215	111546571	+	12	3670	37217	97585	ENSMUSG00000021282.17	ENSMUST00000166123.8	Eif5	Eif5-202	Known	Known	None	0.6499999761581421	None	None	None	None
m54284U_191213_120042/73269966/ccs	PacBio_Hippocampus_Rep2	mm10_ERCC_SIRV	chr8	121590468	121598047	+	4	1712	26407	69078	ENSMUSG00000031812.16	ENSMUST00000034270.16	Map1lc3b	Map1lc3b-201	Known	Known	None	0.15000000596046448	None	None	None	None
m54284U_191212_053548/55182099/ccs	PacBio_Hippocampus_Rep1	mm10_ERCC_SIRV	chr12	111538215	111544920	+	12	2019	37217	97585	ENSMUSG00000021282.17	ENSMUST00000166123.8	Eif5	Eif5-202	Known	Known	None	0.20000000298023224	None	None	None	None
m54284U_191212_053548/58197488/ccs	PacBio_Hippocampus_Rep1	mm10_ERCC_SIRV	chr12	111538215	111546582	+	12	3681	37217	97585	ENSMUSG00000021282.17	ENSMUST00000166123.8	Eif5	Eif5-202	Known	Known	None	0.3499999940395355	None	None	None	None
m54284U_191213_120042/73403175/ccs	PacBio_Hippocampus_Rep2	mm10_ERCC_SIRV	chr8	121590468	121598046	+	4	1711	26407	69078	ENSMUSG00000031812.16	ENSMUST00000034270.16	Map1lc3b	Map1lc3b-201	Known	Known	None	0.15000000596046448	None	None	None	None
m54284U_191212_053548/63570539/ccs	PacBio_Hippocampus_Rep1	mm10_ERCC_SIRV	chr12	111538215	111546582	+	12	3681	37217	97585	ENSMUSG00000021282.17	ENSMUST00000166123.8	Eif5	Eif5-202	Known	Known	None	0.3499999940395355	None	None	None	None
m54284U_191212_053548/80347548/ccs	PacBio_Hippocampus_Rep1	mm10_ERCC_SIRV	chr12	111538254	111545712	+	12	2838	37217	649295	ENSMUSG00000021282.17	ENCODEMT000649295	Eif5	ENCODEMT000649295	Known	NNC	None	0.25	None	None	None	None
m54284U_191213_120042/74581490/ccs	PacBio_Hippocampus_Rep2	mm10_ERCC_SIRV	chr8	121590468	121598046	+	4	1711	26407	69078	ENSMUSG00000031812.16	ENSMUST00000034270.16	Map1lc3b	Map1lc3b-201	Known	Known	None	0.15000000596046448	None	None	None	None
m54284U_191212_053548/82380662/ccs	PacBio_Hippocampus_Rep1	mm10_ERCC_SIRV	chr12	111538215	111546582	+	12	3681	37217	97585	ENSMUSG00000021282.17	ENSMUST00000166123.8	Eif5	Eif5-202	Known	Known	None	0.3499999940395355	None	None	None	None
m54284U_191212_053548/106168712/ccs	PacBio_Hippocampus_Rep1	mm10_ERCC_SIRV	chr12	111538215	111546582	+	12	3681	37217	97585	ENSMUSG00000021282.17	ENSMUST00000166123.8	Eif5	Eif5-202	Known	Known	None	0.3499999940395355	None	None	None	None
m54284U_191213_120042/74582661/ccs	PacBio_Hippocampus_Rep2	mm10_ERCC_SIRV	chr8	121590468	121598046	+	4	1711	26407	69078	ENSMUSG00000031812.16	ENSMUST00000034270.16	Map1lc3b	Map1lc3b-201	Known	Known	None	0.15000000596046448	None	None	None	None
m54284U_191212_053548/134022807/ccs	PacBio_Hippocampus_Rep1	mm10_ERCC_SIRV	chr12	111538215	111546582	+	12	3681	37217	97585	ENSMUSG00000021282.17	ENSMUST00000166123.8	Eif5	Eif5-202	Known	Known	None	0.3499999940395355	None	None	None	None
m54284U_191213_120042/74974188/ccs	PacBio_Hippocampus_Rep2	mm10_ERCC_SIRV	chr8	121590468	121598046	+	4	1711	26407	69078	ENSMUSG00000031812.16	ENSMUST00000034270.16	Map1lc3b	Map1lc3b-201	Known	Known	None	0.15000000596046448	None	None	None	None
m54284U_191212_053548/135201150/ccs	PacBio_Hippocampus_Rep1	mm10_ERCC_SIRV	chr12	111538215	111546641	+	12	3740	37217	97585	ENSMUSG00000021282.17	ENSMUST00000166123.8	Eif5	Eif5-202	Known	Known	None	0.3499999940395355	None	None	None	None
m54284U_191212_053548/148572395/ccs	PacBio_Hippocampus_Rep1	mm10_ERCC_SIRV	chr12	111538215	111546611	+	12	3710	37217	97585	ENSMUSG00000021282.17	ENSMUST00000166123.8	Eif5	Eif5-202	Known	Known	None	0.3499999940395355	None	None	None	None
m54284U_191213_120042/75106381/ccs	PacBio_Hippocampus_Rep2	mm10_ERCC_SIRV	chr8	121590468	121598047	+	4	1712	26407	69078	ENSMUSG00000031812.16	ENSMUST00000034270.16	Map1lc3b	Map1lc3b-201	Known	Known	None	0.15000000596046448	None	None	None	None
m54284U_191212_053548/159711723/ccs	PacBio_Hippocampus_Rep1	mm10_ERCC_SIRV	chr12	111538215	111546611	+	12	3710	37217	97585	ENSMUSG00000021282.17	ENSMUST00000166123.8	Eif5	Eif5-202	Known	Known	None	0.3499999940395355	None	None	None	None
m54284U_191212_053548/174458508/ccs	PacBio_Hippocampus_Rep1	mm10_ERCC_SIRV	chr12	111538215	111546589	+	12	3688	37217	97585	ENSMUSG00000021282.17	ENSMUST00000166123.8	Eif5	Eif5-202	Known	Known	None	0.25	None	None	None	None
m54284U_191213_120042/75171905/ccs	PacBio_Hippocampus_Rep2	mm10_ERCC_SIRV	chr8	121590468	121598046	+	4	1711	26407	69078	ENSMUSG00000031812.16	ENSMUST00000034270.16	Map1lc3b	Map1lc3b-201	Known	Known	None	0.15000000596046448	None	None	None	None
m54284U_191212_053548/179832375/ccs	PacBio_Hippocampus_Rep1	mm10_ERCC_SIRV	chr12	111538215	111544927	+	12	2026	37217	97585	ENSMUSG00000021282.17	ENSMUST00000166123.8	Eif5	Eif5-202	Known	Known	None	0.25	None	None	None	None
m54284U_191213_120042/18612416/ccs	PacBio_Hippocampus_Rep2	mm10_ERCC_SIRV	chr12	111538215	111546582	+	12	3681	37217	97585	ENSMUSG00000021282.17	ENSMUST00000166123.8	Eif5	Eif5-202	Known	Known	None	0.3499999940395355	None	None	None	None
m54284U_191213_120042/75432807/ccs	PacBio_Hippocampus_Rep2	mm10_ERCC_SIRV	chr8	121590468	121598044	+	4	1709	26407	69078	ENSMUSG00000031812.16	ENSMUST00000034270.16	Map1lc3b	Map1lc3b-201	Known	Known	None	0.15000000596046448	None	None	None	None
m54284U_191213_120042/22677638/ccs	PacBio_Hippocampus_Rep2	mm10_ERCC_SIRV	chr12	111538215	111546664	+	12	3763	37217	97585	ENSMUSG00000021282.17	ENSMUST00000166123.8	Eif5	Eif5-202	Known	Known	None	0.30000001192092896	None	None	None	None
m54284U_191213_120042/75629589/ccs	PacBio_Hippocampus_Rep2	mm10_ERCC_SIRV	chr8	121590468	121598045	+	4	1710	26407	69078	ENSMUSG00000031812.16	ENSMUST00000034270.16	Map1lc3b	Map1lc3b-201	Known	Known	None	0.15000000596046448	None	None	None	None
m54284U_191213_120042/25494550/ccs	PacBio_Hippocampus_Rep2	mm10_ERCC_SIRV	chr12	111538215	111545710	+	12	2809	37217	97585	ENSMUSG00000021282.17	ENSMUST00000166123.8	Eif5	Eif5-202	Known	Known	None	0.25	None	None	None	None
m54284U_191213_120042/82116930/ccs	PacBio_Hippocampus_Rep2	mm10_ERCC_SIRV	chr12	111538215	111544926	+	12	2025	37217	97585	ENSMUSG00000021282.17	ENSMUST00000166123.8	Eif5	Eif5-202	Known	Known	None	0.25	None	None	None	None
m54284U_191213_120042/76089839/ccs	PacBio_Hippocampus_Rep2	mm10_ERCC_SIRV	chr8	121590468	121598050	+	4	1715	26407	69078	ENSMUSG00000031812.16	ENSMUST00000034270.16	Map1lc3b	Map1lc3b-201	Known	Known	None	0.20000000298023224	None	None	None	None
m54284U_191213_120042/118883608/ccs	PacBio_Hippocampus_Rep2	mm10_ERCC_SIRV	chr12	111538215	111546571	+	12	3670	37217	97585	ENSMUSG00000021282.17	ENSMUST00000166123.8	Eif5	Eif5-202	Known	Known	None	0.6499999761581421	None	None	None	None
m54284U_191213_120042/119538192/ccs	PacBio_Hippocampus_Rep2	mm10_ERCC_SIRV	chr12	111538215	111544894	+	12	1993	37217	97585	ENSMUSG00000021282.17	ENSMUST00000166123.8	Eif5	Eif5-202	Known	Known	None	0.550000011920929	None	None	None	None
m54284U_191213_120042/76218553/ccs	PacBio_Hippocampus_Rep2	mm10_ERCC_SIRV	chr8	121590468	121598045	+	4	1710	26407	69078	ENSMUSG00000031812.16	ENSMUST00000034270.16	Map1lc3b	Map1lc3b-201	Known	Known	None	0.15000000596046448	None	None	None	None
m54284U_191213_120042/133365844/ccs	PacBio_Hippocampus_Rep2	mm10_ERCC_SIRV	chr12	111538215	111544920	+	12	2019	37217	97585	ENSMUSG00000021282.17	ENSMUST00000166123.8	Eif5	Eif5-202	Known	Known	None	0.20000000298023224	None	None	None	None
m54284U_191213_120042/148767259/ccs	PacBio_Hippocampus_Rep2	mm10_ERCC_SIRV	chr12	111538215	111546585	+	12	3684	37217	97585	ENSMUSG00000021282.17	ENSMUST00000166123.8	Eif5	Eif5-202	Known	Known	None	0.20000000298023224	None	None	None	None
m54284U_191213_120042/76547526/ccs	PacBio_Hippocampus_Rep2	mm10_ERCC_SIRV	chr8	121590468	121598046	+	4	1711	26407	69078	ENSMUSG00000031812.16	ENSMUST00000034270.16	Map1lc3b	Map1lc3b-201	Known	Known	None	0.15000000596046448	None	None	None	None
m54284U_191213_120042/173279534/ccs	PacBio_Hippocampus_Rep2	mm10_ERCC_SIRV	chr12	111538215	111546582	+	12	3681	37217	97585	ENSMUSG00000021282.17	ENSMUST00000166123.8	Eif5	Eif5-202	Known	Known	None	0.3499999940395355	None	None	None	None
m54284U_191213_120042/76745379/ccs	PacBio_Hippocampus_Rep2	mm10_ERCC_SIRV	chr8	121590468	121598053	+	4	1718	26407	69078	ENSMUSG00000031812.16	ENSMUST00000034270.16	Map1lc3b	Map1lc3b-201	Known	Known	None	0.15000000596046448	None	None	None	None
m54284U_191107_221739/4194990/ccs	PacBio_Cortex_Rep1	mm10_ERCC_SIRV	chr12	111538226	111541725	+	7	885	37217	649293	ENSMUSG00000021282.17	ENCODEMT000649293	Eif5	ENCODEMT000649293	Known	ISM	Prefix	0.699999988079071	None	None	None	None
m54284U_191107_221739/7735801/ccs	PacBio_Cortex_Rep1	mm10_ERCC_SIRV	chr12	111538216	111544918	+	12	2016	37217	97585	ENSMUSG00000021282.17	ENSMUST00000166123.8	Eif5	Eif5-202	Known	Known	None	0.15000000596046448	None	None	None	None
m54284U_191213_120042/76808947/ccs	PacBio_Hippocampus_Rep2	mm10_ERCC_SIRV	chr8	121590468	121598046	+	4	1711	26407	69078	ENSMUSG00000031812.16	ENSMUST00000034270.16	Map1lc3b	Map1lc3b-201	Known	Known	None	0.15000000596046448	None	None	None	None
m54284U_191107_221739/8061049/ccs	PacBio_Cortex_Rep1	mm10_ERCC_SIRV	chr12	111538216	111544927	+	12	2025	37217	97585	ENSMUSG00000021282.17	ENSMUST00000166123.8	Eif5	Eif5-202	Known	Known	None	0.25	None	None	None	None
m54284U_191107_221739/17040307/ccs	PacBio_Cortex_Rep1	mm10_ERCC_SIRV	chr12	111538216	111546582	+	12	3680	37217	97585	ENSMUSG00000021282.17	ENSMUST00000166123.8	Eif5	Eif5-202	Known	Known	None	0.3499999940395355	None	None	None	None
m54284U_191213_120042/77005278/ccs	PacBio_Hippocampus_Rep2	mm10_ERCC_SIRV	chr8	121590468	121598047	+	4	1712	26407	69078	ENSMUSG00000031812.16	ENSMUST00000034270.16	Map1lc3b	Map1lc3b-201	Known	Known	None	0.15000000596046448	None	None	None	None
m54284U_191107_221739/17368260/ccs	PacBio_Cortex_Rep1	mm10_ERCC_SIRV	chr12	111538216	111546582	+	12	3680	37217	97585	ENSMUSG00000021282.17	ENSMUST00000166123.8	Eif5	Eif5-202	Known	Known	None	0.3499999940395355	None	None	None	None
m54284U_191213_120042/77136192/ccs	PacBio_Hippocampus_Rep2	mm10_ERCC_SIRV	chr8	121590468	121598047	+	4	1712	26407	69078	ENSMUSG00000031812.16	ENSMUST00000034270.16	Map1lc3b	Map1lc3b-201	Known	Known	None	0.15000000596046448	None	None	None	None
m54284U_191107_221739/20055253/ccs	PacBio_Cortex_Rep1	mm10_ERCC_SIRV	chr12	111538216	111546611	+	12	3709	37217	97585	ENSMUSG00000021282.17	ENSMUST00000166123.8	Eif5	Eif5-202	Known	Known	None	0.3499999940395355	None	None	None	None
m54284U_191107_221739/23136068/ccs	PacBio_Cortex_Rep1	mm10_ERCC_SIRV	chr12	111538216	111546589	+	12	3687	37217	97585	ENSMUSG00000021282.17	ENSMUST00000166123.8	Eif5	Eif5-202	Known	Known	None	0.25	None	None	None	None
m54284U_191213_120042/77530816/ccs	PacBio_Hippocampus_Rep2	mm10_ERCC_SIRV	chr8	121590468	121598047	+	4	1712	26407	69078	ENSMUSG00000031812.16	ENSMUST00000034270.16	Map1lc3b	Map1lc3b-201	Known	Known	None	0.15000000596046448	None	None	None	None
m54284U_191107_221739/26804361/ccs	PacBio_Cortex_Rep1	mm10_ERCC_SIRV	chr12	111538216	111545711	+	12	2670	37217	97589	ENSMUSG00000021282.17	ENSMUST00000222375.1	Eif5	Eif5-212	Known	Known	None	0.25	None	None	None	None
m54284U_191107_221739/28902556/ccs	PacBio_Cortex_Rep1	mm10_ERCC_SIRV	chr12	111538216	111546582	+	12	3650	37217	97585	ENSMUSG00000021282.17	ENSMUST00000166123.8	Eif5	Eif5-202	Known	Known	None	0.3499999940395355	None	None	None	None
m54284U_191213_120042/77859328/ccs	PacBio_Hippocampus_Rep2	mm10_ERCC_SIRV	chr8	121590468	121598044	+	4	1709	26407	69078	ENSMUSG00000031812.16	ENSMUST00000034270.16	Map1lc3b	Map1lc3b-201	Known	Known	None	0.15000000596046448	None	None	None	None
m54284U_191107_221739/34671066/ccs	PacBio_Cortex_Rep1	mm10_ERCC_SIRV	chr12	111538226	111541727	+	7	887	37217	649293	ENSMUSG00000021282.17	ENCODEMT000649293	Eif5	ENCODEMT000649293	Known	ISM	Prefix	0.75	None	None	None	None
m54284U_191213_120042/78186748/ccs	PacBio_Hippocampus_Rep2	mm10_ERCC_SIRV	chr8	121590468	121598044	+	4	1709	26407	69078	ENSMUSG00000031812.16	ENSMUST00000034270.16	Map1lc3b	Map1lc3b-201	Known	Known	None	0.15000000596046448	None	None	None	None
m54284U_191107_221739/39256516/ccs	PacBio_Cortex_Rep1	mm10_ERCC_SIRV	chr12	111538216	111544922	+	12	2020	37217	97585	ENSMUSG00000021282.17	ENSMUST00000166123.8	Eif5	Eif5-202	Known	Known	None	0.15000000596046448	None	None	None	None
m54284U_191107_221739/40699341/ccs	PacBio_Cortex_Rep1	mm10_ERCC_SIRV	chr12	111538216	111544925	+	12	2023	37217	97585	ENSMUSG00000021282.17	ENSMUST00000166123.8	Eif5	Eif5-202	Known	Known	None	0.25	None	None	None	None
m54284U_191213_120042/78250096/ccs	PacBio_Hippocampus_Rep2	mm10_ERCC_SIRV	chr8	121590468	121598046	+	4	1711	26407	69078	ENSMUSG00000031812.16	ENSMUST00000034270.16	Map1lc3b	Map1lc3b-201	Known	Known	None	0.15000000596046448	None	None	None	None
m54284U_191107_221739/40895310/ccs	PacBio_Cortex_Rep1	mm10_ERCC_SIRV	chr12	111538216	111545046	+	12	2137	37217	97585	ENSMUSG00000021282.17	ENSMUST00000166123.8	Eif5	Eif5-202	Known	Known	None	0.6000000238418579	None	None	None	None
m54284U_191107_221739/45745311/ccs	PacBio_Cortex_Rep1	mm10_ERCC_SIRV	chr12	111538216	111545711	+	12	2670	37217	97589	ENSMUSG00000021282.17	ENSMUST00000222375.1	Eif5	Eif5-212	Known	Known	None	0.25	None	None	None	None
m54284U_191213_120042/78252225/ccs	PacBio_Hippocampus_Rep2	mm10_ERCC_SIRV	chr8	121590468	121598045	+	4	1710	26407	69078	ENSMUSG00000031812.16	ENSMUST00000034270.16	Map1lc3b	Map1lc3b-201	Known	Known	None	0.15000000596046448	None	None	None	None
m54284U_191107_221739/47645043/ccs	PacBio_Cortex_Rep1	mm10_ERCC_SIRV	chr12	111538216	111546571	+	12	3669	37217	97585	ENSMUSG00000021282.17	ENSMUST00000166123.8	Eif5	Eif5-202	Known	Known	None	0.6499999761581421	None	None	None	None
m54284U_191107_221739/48563461/ccs	PacBio_Cortex_Rep1	mm10_ERCC_SIRV	chr12	111538216	111546582	+	12	3680	37217	97585	ENSMUSG00000021282.17	ENSMUST00000166123.8	Eif5	Eif5-202	Known	Known	None	0.3499999940395355	None	None	None	None
m54284U_191213_120042/78579889/ccs	PacBio_Hippocampus_Rep2	mm10_ERCC_SIRV	chr8	121590468	121598046	+	4	1711	26407	69078	ENSMUSG00000031812.16	ENSMUST00000034270.16	Map1lc3b	Map1lc3b-201	Known	Known	None	0.15000000596046448	None	None	None	None
m54284U_191107_221739/57738028/ccs	PacBio_Cortex_Rep1	mm10_ERCC_SIRV	chr12	111538216	111544894	+	12	1992	37217	97585	ENSMUSG00000021282.17	ENSMUST00000166123.8	Eif5	Eif5-202	Known	Known	None	0.550000011920929	None	None	None	None
m54284U_191213_120042/79299235/ccs	PacBio_Hippocampus_Rep2	mm10_ERCC_SIRV	chr8	121590468	121598042	+	4	1707	26407	69078	ENSMUSG00000031812.16	ENSMUST00000034270.16	Map1lc3b	Map1lc3b-201	Known	Known	None	0.10000000149011612	None	None	None	None
m54284U_191107_221739/59442508/ccs	PacBio_Cortex_Rep1	mm10_ERCC_SIRV	chr12	111538216	111546602	+	12	3700	37217	97585	ENSMUSG00000021282.17	ENSMUST00000166123.8	Eif5	Eif5-202	Known	Known	None	0.44999998807907104	None	None	None	None
m54284U_191107_221739/61408339/ccs	PacBio_Cortex_Rep1	mm10_ERCC_SIRV	chr12	111538216	111544738	+	10	3127	37217	649328	ENSMUSG00000021282.17	ENCODEMT000649328	Eif5	ENCODEMT000649328	Known	NIC	None	0.4000000059604645	None	None	None	None
m54284U_191213_120042/79300090/ccs	PacBio_Hippocampus_Rep2	mm10_ERCC_SIRV	chr8	121590468	121598051	+	4	1716	26407	69078	ENSMUSG00000031812.16	ENSMUST00000034270.16	Map1lc3b	Map1lc3b-201	Known	Known	None	0.20000000298023224	None	None	None	None
m54284U_191107_221739/63965605/ccs	PacBio_Cortex_Rep1	mm10_ERCC_SIRV	chr12	111538216	111546587	+	12	3685	37217	97585	ENSMUSG00000021282.17	ENSMUST00000166123.8	Eif5	Eif5-202	Known	Known	None	0.25	None	None	None	None
m54284U_191213_120042/79693428/ccs	PacBio_Hippocampus_Rep2	mm10_ERCC_SIRV	chr8	121590468	121598044	+	4	1709	26407	69078	ENSMUSG00000031812.16	ENSMUST00000034270.16	Map1lc3b	Map1lc3b-201	Known	Known	None	0.15000000596046448	None	None	None	None
m54284U_191107_221739/66128559/ccs	PacBio_Cortex_Rep1	mm10_ERCC_SIRV	chr12	111538216	111545705	+	12	2803	37217	97585	ENSMUSG00000021282.17	ENSMUST00000166123.8	Eif5	Eif5-202	Known	Known	None	0.3499999940395355	None	None	None	None
m54284U_191107_221739/66257585/ccs	PacBio_Cortex_Rep1	mm10_ERCC_SIRV	chr12	111538216	111546582	+	12	3680	37217	97585	ENSMUSG00000021282.17	ENSMUST00000166123.8	Eif5	Eif5-202	Known	Known	None	0.3499999940395355	None	None	None	None
m54284U_191213_120042/79953991/ccs	PacBio_Hippocampus_Rep2	mm10_ERCC_SIRV	chr8	121590468	121598048	+	4	1713	26407	69078	ENSMUSG00000031812.16	ENSMUST00000034270.16	Map1lc3b	Map1lc3b-201	Known	Known	None	0.15000000596046448	None	None	None	None
m54284U_191107_221739/72942866/ccs	PacBio_Cortex_Rep1	mm10_ERCC_SIRV	chr12	111538216	111540572	+	6	865	37217	649291	ENSMUSG00000021282.17	ENCODEMT000649291	Eif5	ENCODEMT000649291	Known	ISM	Prefix	0.3499999940395355	None	None	None	None
m54284U_191107_221739/76154293/ccs	PacBio_Cortex_Rep1	mm10_ERCC_SIRV	chr12	111538226	111541724	+	7	884	37217	649293	ENSMUSG00000021282.17	ENCODEMT000649293	Eif5	ENCODEMT000649293	Known	ISM	Prefix	0.699999988079071	None	None	None	None
m54284U_191213_120042/80546261/ccs	PacBio_Hippocampus_Rep2	mm10_ERCC_SIRV	chr8	121590468	121598039	+	4	1704	26407	69078	ENSMUSG00000031812.16	ENSMUST00000034270.16	Map1lc3b	Map1lc3b-201	Known	Known	None	0.20000000298023224	None	None	None	None
m54284U_191107_221739/80742482/ccs	PacBio_Cortex_Rep1	mm10_ERCC_SIRV	chr12	111538216	111544928	+	12	2026	37217	97585	ENSMUSG00000021282.17	ENSMUST00000166123.8	Eif5	Eif5-202	Known	Known	None	0.20000000298023224	None	None	None	None
m54284U_191213_120042/81004582/ccs	PacBio_Hippocampus_Rep2	mm10_ERCC_SIRV	chr8	121590468	121598044	+	4	1709	26407	69078	ENSMUSG00000031812.16	ENSMUST00000034270.16	Map1lc3b	Map1lc3b-201	Known	Known	None	0.15000000596046448	None	None	None	None
m54284U_191107_221739/81201896/ccs	PacBio_Cortex_Rep1	mm10_ERCC_SIRV	chr12	111538216	111546582	+	12	3680	37217	97585	ENSMUSG00000021282.17	ENSMUST00000166123.8	Eif5	Eif5-202	Known	Known	None	0.3499999940395355	None	None	None	None
m54284U_191107_221739/84149415/ccs	PacBio_Cortex_Rep1	mm10_ERCC_SIRV	chr12	111538216	111546611	+	12	3709	37217	97585	ENSMUSG00000021282.17	ENSMUST00000166123.8	Eif5	Eif5-202	Known	Known	None	0.3499999940395355	None	None	None	None
m54284U_191213_120042/81461935/ccs	PacBio_Hippocampus_Rep2	mm10_ERCC_SIRV	chr8	121590468	121598046	+	4	1711	26407	69078	ENSMUSG00000031812.16	ENSMUST00000034270.16	Map1lc3b	Map1lc3b-201	Known	Known	None	0.15000000596046448	None	None	None	None
m54284U_191107_221739/88933254/ccs	PacBio_Cortex_Rep1	mm10_ERCC_SIRV	chr12	111538216	111546587	+	12	3685	37217	97585	ENSMUSG00000021282.17	ENSMUST00000166123.8	Eif5	Eif5-202	Known	Known	None	0.25	None	None	None	None
m54284U_191107_221739/100206628/ccs	PacBio_Cortex_Rep1	mm10_ERCC_SIRV	chr12	111538216	111546582	+	12	3541	37217	97589	ENSMUSG00000021282.17	ENSMUST00000222375.1	Eif5	Eif5-212	Known	Known	None	0.3499999940395355	None	None	None	None
m54284U_191213_120042/81658295/ccs	PacBio_Hippocampus_Rep2	mm10_ERCC_SIRV	chr8	121590468	121598045	+	4	1710	26407	69078	ENSMUSG00000031812.16	ENSMUST00000034270.16	Map1lc3b	Map1lc3b-201	Known	Known	None	0.15000000596046448	None	None	None	None
m54284U_191107_221739/106103033/ccs	PacBio_Cortex_Rep1	mm10_ERCC_SIRV	chr12	111538216	111546582	+	12	3680	37217	97585	ENSMUSG00000021282.17	ENSMUST00000166123.8	Eif5	Eif5-202	Known	Known	None	0.3499999940395355	None	None	None	None
m54284U_191107_221739/106168964/ccs	PacBio_Cortex_Rep1	mm10_ERCC_SIRV	chr12	111538216	111545703	+	12	2801	37217	97585	ENSMUSG00000021282.17	ENSMUST00000166123.8	Eif5	Eif5-202	Known	Known	None	0.30000001192092896	None	None	None	None
m54284U_191213_120042/81659633/ccs	PacBio_Hippocampus_Rep2	mm10_ERCC_SIRV	chr8	121590468	121598047	+	4	1712	26407	69078	ENSMUSG00000031812.16	ENSMUST00000034270.16	Map1lc3b	Map1lc3b-201	Known	Known	None	0.15000000596046448	None	None	None	None
m54284U_191107_221739/109773376/ccs	PacBio_Cortex_Rep1	mm10_ERCC_SIRV	chr12	111538216	111544739	+	12	1837	37217	97585	ENSMUSG00000021282.17	ENSMUST00000166123.8	Eif5	Eif5-202	Known	Known	None	0.4000000059604645	None	None	None	None
m54284U_191213_120042/82118901/ccs	PacBio_Hippocampus_Rep2	mm10_ERCC_SIRV	chr8	121590468	121598046	+	4	1711	26407	69078	ENSMUSG00000031812.16	ENSMUST00000034270.16	Map1lc3b	Map1lc3b-201	Known	Known	None	0.15000000596046448	None	None	None	None
m54284U_191107_221739/123339010/ccs	PacBio_Cortex_Rep1	mm10_ERCC_SIRV	chr12	111538226	111541724	+	7	884	37217	649293	ENSMUSG00000021282.17	ENCODEMT000649293	Eif5	ENCODEMT000649293	Known	ISM	Prefix	0.699999988079071	None	None	None	None
m54284U_191107_221739/139069074/ccs	PacBio_Cortex_Rep1	mm10_ERCC_SIRV	chr12	111538216	111546582	+	12	3680	37217	97585	ENSMUSG00000021282.17	ENSMUST00000166123.8	Eif5	Eif5-202	Known	Known	None	0.3499999940395355	None	None	None	None
m54284U_191213_120042/82183803/ccs	PacBio_Hippocampus_Rep2	mm10_ERCC_SIRV	chr8	121590468	121598044	+	4	1709	26407	69078	ENSMUSG00000031812.16	ENSMUST00000034270.16	Map1lc3b	Map1lc3b-201	Known	Known	None	0.15000000596046448	None	None	None	None
m54284U_191107_221739/143130937/ccs	PacBio_Cortex_Rep1	mm10_ERCC_SIRV	chr12	111538216	111546587	+	12	3685	37217	97585	ENSMUSG00000021282.17	ENSMUST00000166123.8	Eif5	Eif5-202	Known	Known	None	0.25	None	None	None	None
m54284U_191213_120042/82247986/ccs	PacBio_Hippocampus_Rep2	mm10_ERCC_SIRV	chr8	121590468	121598046	+	4	1711	26407	69078	ENSMUSG00000031812.16	ENSMUST00000034270.16	Map1lc3b	Map1lc3b-201	Known	Known	None	0.15000000596046448	None	None	None	None
m54284U_191107_221739/146342494/ccs	PacBio_Cortex_Rep1	mm10_ERCC_SIRV	chr12	111538226	111541724	+	7	884	37217	649293	ENSMUSG00000021282.17	ENCODEMT000649293	Eif5	ENCODEMT000649293	Known	ISM	Prefix	0.699999988079071	None	None	None	None
m54284U_191107_221739/146343494/ccs	PacBio_Cortex_Rep1	mm10_ERCC_SIRV	chr12	111538216	111546582	+	12	3680	37217	97585	ENSMUSG00000021282.17	ENSMUST00000166123.8	Eif5	Eif5-202	Known	Known	None	0.3499999940395355	None	None	None	None
m54284U_191213_120042/82380519/ccs	PacBio_Hippocampus_Rep2	mm10_ERCC_SIRV	chr8	121590468	121598044	+	4	1709	26407	69078	ENSMUSG00000031812.16	ENSMUST00000034270.16	Map1lc3b	Map1lc3b-201	Known	Known	None	0.15000000596046448	None	None	None	None
m54284U_191107_221739/153160175/ccs	PacBio_Cortex_Rep1	mm10_ERCC_SIRV	chr12	111538216	111546609	+	12	3707	37217	97585	ENSMUSG00000021282.17	ENSMUST00000166123.8	Eif5	Eif5-202	Known	Known	None	0.3499999940395355	None	None	None	None
m54284U_191107_221739/154470164/ccs	PacBio_Cortex_Rep1	mm10_ERCC_SIRV	chr12	111538216	111546589	+	12	3687	37217	97585	ENSMUSG00000021282.17	ENSMUST00000166123.8	Eif5	Eif5-202	Known	Known	None	0.25	None	None	None	None
m54284U_191213_120042/82447031/ccs	PacBio_Hippocampus_Rep2	mm10_ERCC_SIRV	chr8	121590468	121598046	+	4	1711	26407	69078	ENSMUSG00000031812.16	ENSMUST00000034270.16	Map1lc3b	Map1lc3b-201	Known	Known	None	0.15000000596046448	None	None	None	None
m54284U_191107_221739/159844353/ccs	PacBio_Cortex_Rep1	mm10_ERCC_SIRV	chr12	111538216	111546581	+	12	3679	37217	97585	ENSMUSG00000021282.17	ENSMUST00000166123.8	Eif5	Eif5-202	Known	Known	None	0.3499999940395355	None	None	None	None
m54284U_191213_120042/82447123/ccs	PacBio_Hippocampus_Rep2	mm10_ERCC_SIRV	chr8	121590468	121598045	+	4	1710	26407	69078	ENSMUSG00000031812.16	ENSMUST00000034270.16	Map1lc3b	Map1lc3b-201	Known	Known	None	0.15000000596046448	None	None	None	None
m54284U_191107_221739/170853310/ccs	PacBio_Cortex_Rep1	mm10_ERCC_SIRV	chr12	111538226	111541727	+	7	887	37217	649293	ENSMUSG00000021282.17	ENCODEMT000649293	Eif5	ENCODEMT000649293	Known	ISM	Prefix	0.75	None	None	None	None
m54284U_191107_221739/176162311/ccs	PacBio_Cortex_Rep1	mm10_ERCC_SIRV	chr12	111538216	111546580	+	12	3678	37217	97585	ENSMUSG00000021282.17	ENSMUST00000166123.8	Eif5	Eif5-202	Known	Known	None	0.3499999940395355	None	None	None	None
m54284U_191213_120042/82643162/ccs	PacBio_Hippocampus_Rep2	mm10_ERCC_SIRV	chr8	121590468	121598046	+	4	1711	26407	69078	ENSMUSG00000031812.16	ENSMUST00000034270.16	Map1lc3b	Map1lc3b-201	Known	Known	None	0.15000000596046448	None	None	None	None
m54284U_191107_221739/176687181/ccs	PacBio_Cortex_Rep1	mm10_ERCC_SIRV	chr12	111538216	111544927	+	12	2025	37217	97585	ENSMUSG00000021282.17	ENSMUST00000166123.8	Eif5	Eif5-202	Known	Known	None	0.25	None	None	None	None
m54284U_191109_043049/67975/ccs	PacBio_Cortex_Rep2	mm10_ERCC_SIRV	chr12	111538216	111544739	+	12	1837	37217	97585	ENSMUSG00000021282.17	ENSMUST00000166123.8	Eif5	Eif5-202	Known	Known	None	0.4000000059604645	None	None	None	None
m54284U_191213_120042/82772826/ccs	PacBio_Hippocampus_Rep2	mm10_ERCC_SIRV	chr8	121590468	121598046	+	4	1711	26407	69078	ENSMUSG00000031812.16	ENSMUST00000034270.16	Map1lc3b	Map1lc3b-201	Known	Known	None	0.15000000596046448	None	None	None	None
m54284U_191109_043049/526627/ccs	PacBio_Cortex_Rep2	mm10_ERCC_SIRV	chr12	111538216	111546609	+	12	3707	37217	97585	ENSMUSG00000021282.17	ENSMUST00000166123.8	Eif5	Eif5-202	Known	Known	None	0.3499999940395355	None	None	None	None
m54284U_191109_043049/3540770/ccs	PacBio_Cortex_Rep2	mm10_ERCC_SIRV	chr12	111538216	111546567	+	12	3665	37217	97585	ENSMUSG00000021282.17	ENSMUST00000166123.8	Eif5	Eif5-202	Known	Known	None	0.550000011920929	None	None	None	None
m54284U_191213_120042/82839459/ccs	PacBio_Hippocampus_Rep2	mm10_ERCC_SIRV	chr8	121590468	121598048	+	4	1713	26407	69078	ENSMUSG00000031812.16	ENSMUST00000034270.16	Map1lc3b	Map1lc3b-201	Known	Known	None	0.15000000596046448	None	None	None	None
m54284U_191109_043049/5767378/ccs	PacBio_Cortex_Rep2	mm10_ERCC_SIRV	chr12	111538216	111544927	+	12	2025	37217	97585	ENSMUSG00000021282.17	ENSMUST00000166123.8	Eif5	Eif5-202	Known	Known	None	0.25	None	None	None	None
m54284U_191213_120042/83034376/ccs	PacBio_Hippocampus_Rep2	mm10_ERCC_SIRV	chr8	121590468	121598044	+	4	1709	26407	69078	ENSMUSG00000031812.16	ENSMUST00000034270.16	Map1lc3b	Map1lc3b-201	Known	Known	None	0.15000000596046448	None	None	None	None
m54284U_191109_043049/6817394/ccs	PacBio_Cortex_Rep2	mm10_ERCC_SIRV	chr12	111538216	111546582	+	12	3680	37217	97585	ENSMUSG00000021282.17	ENSMUST00000166123.8	Eif5	Eif5-202	Known	Known	None	0.3499999940395355	None	None	None	None
m54284U_191109_043049/11208639/ccs	PacBio_Cortex_Rep2	mm10_ERCC_SIRV	chr12	111538216	111544918	+	12	2016	37217	97585	ENSMUSG00000021282.17	ENSMUST00000166123.8	Eif5	Eif5-202	Known	Known	None	0.15000000596046448	None	None	None	None
m54284U_191213_120042/83165933/ccs	PacBio_Hippocampus_Rep2	mm10_ERCC_SIRV	chr8	121590468	121598046	+	4	1711	26407	69078	ENSMUSG00000031812.16	ENSMUST00000034270.16	Map1lc3b	Map1lc3b-201	Known	Known	None	0.15000000596046448	None	None	None	None
m54284U_191109_043049/15336379/ccs	PacBio_Cortex_Rep2	mm10_ERCC_SIRV	chr12	111538216	111546582	+	12	3680	37217	97585	ENSMUSG00000021282.17	ENSMUST00000166123.8	Eif5	Eif5-202	Known	Known	None	0.3499999940395355	None	None	None	None
m54284U_191109_043049/21563076/ccs	PacBio_Cortex_Rep2	mm10_ERCC_SIRV	chr12	111538216	111546114	+	12	3212	37217	97585	ENSMUSG00000021282.17	ENSMUST00000166123.8	Eif5	Eif5-202	Known	Known	None	0.550000011920929	None	None	None	None
m54284U_191213_120042/83362544/ccs	PacBio_Hippocampus_Rep2	mm10_ERCC_SIRV	chr8	121590468	121598044	+	4	1709	26407	69078	ENSMUSG00000031812.16	ENSMUST00000034270.16	Map1lc3b	Map1lc3b-201	Known	Known	None	0.15000000596046448	None	None	None	None
m54284U_191109_043049/28379901/ccs	PacBio_Cortex_Rep2	mm10_ERCC_SIRV	chr12	111538216	111545709	+	12	2807	37217	97585	ENSMUSG00000021282.17	ENSMUST00000166123.8	Eif5	Eif5-202	Known	Known	None	0.25	None	None	None	None
m54284U_191213_120042/83427542/ccs	PacBio_Hippocampus_Rep2	mm10_ERCC_SIRV	chr8	121590468	121598046	+	4	1711	26407	69078	ENSMUSG00000031812.16	ENSMUST00000034270.16	Map1lc3b	Map1lc3b-201	Known	Known	None	0.15000000596046448	None	None	None	None
m54284U_191109_043049/34933109/ccs	PacBio_Cortex_Rep2	mm10_ERCC_SIRV	chr12	111538216	111545704	+	12	2802	37217	97585	ENSMUSG00000021282.17	ENSMUST00000166123.8	Eif5	Eif5-202	Known	Known	None	0.30000001192092896	None	None	None	None
m54284U_191109_043049/37814508/ccs	PacBio_Cortex_Rep2	mm10_ERCC_SIRV	chr12	111538216	111546611	+	12	3709	37217	97585	ENSMUSG00000021282.17	ENSMUST00000166123.8	Eif5	Eif5-202	Known	Known	None	0.3499999940395355	None	None	None	None
m54284U_191213_120042/83493246/ccs	PacBio_Hippocampus_Rep2	mm10_ERCC_SIRV	chr8	121590468	121598046	+	4	1711	26407	69078	ENSMUSG00000031812.16	ENSMUST00000034270.16	Map1lc3b	Map1lc3b-201	Known	Known	None	0.15000000596046448	None	None	None	None
m54284U_191109_043049/39256079/ccs	PacBio_Cortex_Rep2	mm10_ERCC_SIRV	chr12	111538216	111546582	+	12	3680	37217	97585	ENSMUSG00000021282.17	ENSMUST00000166123.8	Eif5	Eif5-202	Known	Known	None	0.3499999940395355	None	None	None	None
m54284U_191109_043049/54724406/ccs	PacBio_Cortex_Rep2	mm10_ERCC_SIRV	chr12	111538216	111546582	+	12	3680	37217	97585	ENSMUSG00000021282.17	ENSMUST00000166123.8	Eif5	Eif5-202	Known	Known	None	0.3499999940395355	None	None	None	None
m54284U_191213_120042/83558789/ccs	PacBio_Hippocampus_Rep2	mm10_ERCC_SIRV	chr8	121590468	121598046	+	4	1711	26407	69078	ENSMUSG00000031812.16	ENSMUST00000034270.16	Map1lc3b	Map1lc3b-201	Known	Known	None	0.15000000596046448	None	None	None	None
m54284U_191109_043049/54986878/ccs	PacBio_Cortex_Rep2	mm10_ERCC_SIRV	chr12	111538216	111546611	+	12	3709	37217	97585	ENSMUSG00000021282.17	ENSMUST00000166123.8	Eif5	Eif5-202	Known	Known	None	0.3499999940395355	None	None	None	None
m54284U_191109_043049/56166014/ccs	PacBio_Cortex_Rep2	mm10_ERCC_SIRV	chr12	111538216	111546611	+	12	3722	37217	649329	ENSMUSG00000021282.17	ENCODEMT000649329	Eif5	ENCODEMT000649329	Known	NNC	None	0.3499999940395355	None	None	None	None
m54284U_191213_120042/83560698/ccs	PacBio_Hippocampus_Rep2	mm10_ERCC_SIRV	chr8	121590468	121598051	+	4	1716	26407	69078	ENSMUSG00000031812.16	ENSMUST00000034270.16	Map1lc3b	Map1lc3b-201	Known	Known	None	0.20000000298023224	None	None	None	None
m54284U_191109_043049/56557726/ccs	PacBio_Cortex_Rep2	mm10_ERCC_SIRV	chr12	111538235	111546582	+	11	3598	37217	649314	ENSMUSG00000021282.17	ENCODEMT000649314	Eif5	ENCODEMT000649314	Known	NIC	None	0.3499999940395355	None	None	None	None
m54284U_191109_043049/61146101/ccs	PacBio_Cortex_Rep2	mm10_ERCC_SIRV	chr12	111538216	111546664	+	12	3762	37217	97585	ENSMUSG00000021282.17	ENSMUST00000166123.8	Eif5	Eif5-202	Known	Known	None	0.30000001192092896	None	None	None	None
m54284U_191213_120042/83886186/ccs	PacBio_Hippocampus_Rep2	mm10_ERCC_SIRV	chr8	121590468	121598045	+	4	1710	26407	69078	ENSMUSG00000031812.16	ENSMUST00000034270.16	Map1lc3b	Map1lc3b-201	Known	Known	None	0.15000000596046448	None	None	None	None
m54284U_191109_043049/61866754/ccs	PacBio_Cortex_Rep2	mm10_ERCC_SIRV	chr12	111538216	111546581	+	12	3679	37217	97585	ENSMUSG00000021282.17	ENSMUST00000166123.8	Eif5	Eif5-202	Known	Known	None	0.3499999940395355	None	None	None	None
m54284U_191109_043049/64948435/ccs	PacBio_Cortex_Rep2	mm10_ERCC_SIRV	chr12	111538216	111546753	+	12	3851	37217	97585	ENSMUSG00000021282.17	ENSMUST00000166123.8	Eif5	Eif5-202	Known	Known	None	0.10000000149011612	None	None	None	None
m54284U_191213_120042/83888634/ccs	PacBio_Hippocampus_Rep2	mm10_ERCC_SIRV	chr8	121590468	121597956	+	4	1666	26407	69078	ENSMUSG00000031812.16	ENSMUST00000034270.16	Map1lc3b	Map1lc3b-201	Known	Known	None	0.20000000298023224	None	None	None	None
m54284U_191109_043049/72485302/ccs	PacBio_Cortex_Rep2	mm10_ERCC_SIRV	chr12	111538216	111546099	+	12	3197	37217	97585	ENSMUSG00000021282.17	ENSMUST00000166123.8	Eif5	Eif5-202	Known	Known	None	0.550000011920929	None	None	None	None
m54284U_191109_043049/73794738/ccs	PacBio_Cortex_Rep2	mm10_ERCC_SIRV	chr12	111538216	111546611	+	12	3709	37217	97585	ENSMUSG00000021282.17	ENSMUST00000166123.8	Eif5	Eif5-202	Known	Known	None	0.3499999940395355	None	None	None	None
m54284U_191213_120042/84083965/ccs	PacBio_Hippocampus_Rep2	mm10_ERCC_SIRV	chr8	121590468	121598046	+	4	1711	26407	69078	ENSMUSG00000031812.16	ENSMUST00000034270.16	Map1lc3b	Map1lc3b-201	Known	Known	None	0.15000000596046448	None	None	None	None
m54284U_191109_043049/75827688/ccs	PacBio_Cortex_Rep2	mm10_ERCC_SIRV	chr12	111538216	111546582	+	12	3680	37217	97585	ENSMUSG00000021282.17	ENSMUST00000166123.8	Eif5	Eif5-202	Known	Known	None	0.3499999940395355	None	None	None	None
m54284U_191213_120042/84149548/ccs	PacBio_Hippocampus_Rep2	mm10_ERCC_SIRV	chr8	121590468	121598047	+	4	1712	26407	69078	ENSMUSG00000031812.16	ENSMUST00000034270.16	Map1lc3b	Map1lc3b-201	Known	Known	None	0.15000000596046448	None	None	None	None
m54284U_191109_043049/78315851/ccs	PacBio_Cortex_Rep2	mm10_ERCC_SIRV	chr12	111538216	111546664	+	12	3762	37217	97585	ENSMUSG00000021282.17	ENSMUST00000166123.8	Eif5	Eif5-202	Known	Known	None	0.30000001192092896	None	None	None	None
m54284U_191109_043049/84017860/ccs	PacBio_Cortex_Rep2	mm10_ERCC_SIRV	chr12	111538216	111545710	+	12	2808	37217	97585	ENSMUSG00000021282.17	ENSMUST00000166123.8	Eif5	Eif5-202	Known	Known	None	0.25	None	None	None	None
m54284U_191213_120042/84150908/ccs	PacBio_Hippocampus_Rep2	mm10_ERCC_SIRV	chr8	121590468	121598045	+	4	1710	26407	69078	ENSMUSG00000031812.16	ENSMUST00000034270.16	Map1lc3b	Map1lc3b-201	Known	Known	None	0.15000000596046448	None	None	None	None
m54284U_191109_043049/85329310/ccs	PacBio_Cortex_Rep2	mm10_ERCC_SIRV	chr12	111538216	111545710	+	12	2808	37217	97585	ENSMUSG00000021282.17	ENSMUST00000166123.8	Eif5	Eif5-202	Known	Known	None	0.25	None	None	None	None
m54284U_191109_043049/87951623/ccs	PacBio_Cortex_Rep2	mm10_ERCC_SIRV	chr12	111538216	111544736	+	11	1992	37217	649330	ENSMUSG00000021282.17	ENCODEMT000649330	Eif5	ENCODEMT000649330	Known	NIC	None	0.4000000059604645	None	None	None	None
m54284U_191213_120042/84347741/ccs	PacBio_Hippocampus_Rep2	mm10_ERCC_SIRV	chr8	121590468	121598046	+	4	1711	26407	69078	ENSMUSG00000031812.16	ENSMUST00000034270.16	Map1lc3b	Map1lc3b-201	Known	Known	None	0.15000000596046448	None	None	None	None
m54284U_191109_043049/92669553/ccs	PacBio_Cortex_Rep2	mm10_ERCC_SIRV	chr12	111538216	111546605	+	12	3703	37217	97585	ENSMUSG00000021282.17	ENSMUST00000166123.8	Eif5	Eif5-202	Known	Known	None	0.44999998807907104	None	None	None	None
m54284U_191109_043049/94569966/ccs	PacBio_Cortex_Rep2	mm10_ERCC_SIRV	chr12	111538216	111545192	+	12	2290	37217	97585	ENSMUSG00000021282.17	ENSMUST00000166123.8	Eif5	Eif5-202	Known	Known	None	0.5	None	None	None	None
m54284U_191213_120042/84477267/ccs	PacBio_Hippocampus_Rep2	mm10_ERCC_SIRV	chr8	121590468	121598045	+	4	1710	26407	69078	ENSMUSG00000031812.16	ENSMUST00000034270.16	Map1lc3b	Map1lc3b-201	Known	Known	None	0.15000000596046448	None	None	None	None
m54284U_191109_043049/96143790/ccs	PacBio_Cortex_Rep2	mm10_ERCC_SIRV	chr12	111538216	111546658	+	12	3756	37217	97585	ENSMUSG00000021282.17	ENSMUST00000166123.8	Eif5	Eif5-202	Known	Known	None	0.25	None	None	None	None
m54284U_191213_120042/85263056/ccs	PacBio_Hippocampus_Rep2	mm10_ERCC_SIRV	chr8	121590468	121598047	+	4	1712	26407	69078	ENSMUSG00000031812.16	ENSMUST00000034270.16	Map1lc3b	Map1lc3b-201	Known	Known	None	0.15000000596046448	None	None	None	None
m54284U_191109_043049/99812909/ccs	PacBio_Cortex_Rep2	mm10_ERCC_SIRV	chr12	111538216	111546746	+	12	3844	37217	97585	ENSMUSG00000021282.17	ENSMUST00000166123.8	Eif5	Eif5-202	Known	Known	None	0.15000000596046448	None	None	None	None
m54284U_191109_043049/107022029/ccs	PacBio_Cortex_Rep2	mm10_ERCC_SIRV	chr12	111538216	111544927	+	12	2025	37217	97585	ENSMUSG00000021282.17	ENSMUST00000166123.8	Eif5	Eif5-202	Known	Known	None	0.25	None	None	None	None
m54284U_191213_120042/85263497/ccs	PacBio_Hippocampus_Rep2	mm10_ERCC_SIRV	chr8	121590468	121598046	+	4	1711	26407	69078	ENSMUSG00000031812.16	ENSMUST00000034270.16	Map1lc3b	Map1lc3b-201	Known	Known	None	0.15000000596046448	None	None	None	None
m54284U_191109_043049/107611031/ccs	PacBio_Cortex_Rep2	mm10_ERCC_SIRV	chr12	111538216	111546582	+	12	3680	37217	97585	ENSMUSG00000021282.17	ENSMUST00000166123.8	Eif5	Eif5-202	Known	Known	None	0.3499999940395355	None	None	None	None
m54284U_191109_043049/108004625/ccs	PacBio_Cortex_Rep2	mm10_ERCC_SIRV	chr12	111538216	111546664	+	12	3762	37217	97585	ENSMUSG00000021282.17	ENSMUST00000166123.8	Eif5	Eif5-202	Known	Known	None	0.30000001192092896	None	None	None	None
m54284U_191213_120042/85329696/ccs	PacBio_Hippocampus_Rep2	mm10_ERCC_SIRV	chr8	121590468	121598040	+	4	1705	26407	69078	ENSMUSG00000031812.16	ENSMUST00000034270.16	Map1lc3b	Map1lc3b-201	Known	Known	None	0.20000000298023224	None	None	None	None
m54284U_191109_043049/112459792/ccs	PacBio_Cortex_Rep2	mm10_ERCC_SIRV	chr12	111538216	111544929	+	12	2027	37217	97585	ENSMUSG00000021282.17	ENSMUST00000166123.8	Eif5	Eif5-202	Known	Known	None	0.20000000298023224	None	None	None	None
m54284U_191213_120042/85526948/ccs	PacBio_Hippocampus_Rep2	mm10_ERCC_SIRV	chr8	121590468	121598044	+	4	1814	26407	69081	ENSMUSG00000031812.16	ENSMUST00000181948.1	Map1lc3b	Map1lc3b-205	Known	Known	None	0.15000000596046448	None	None	None	None
m54284U_191109_043049/113707458/ccs	PacBio_Cortex_Rep2	mm10_ERCC_SIRV	chr12	111538216	111546582	+	12	3680	37217	97585	ENSMUSG00000021282.17	ENSMUST00000166123.8	Eif5	Eif5-202	Known	Known	None	0.3499999940395355	None	None	None	None
m54284U_191109_043049/120653511/ccs	PacBio_Cortex_Rep2	mm10_ERCC_SIRV	chr12	111538216	111544927	+	12	2025	37217	97585	ENSMUSG00000021282.17	ENSMUST00000166123.8	Eif5	Eif5-202	Known	Known	None	0.25	None	None	None	None
m54284U_191213_120042/85591485/ccs	PacBio_Hippocampus_Rep2	mm10_ERCC_SIRV	chr8	121590468	121598042	+	4	1707	26407	69078	ENSMUSG00000031812.16	ENSMUST00000034270.16	Map1lc3b	Map1lc3b-201	Known	Known	None	0.10000000149011612	None	None	None	None
m54284U_191109_043049/121176152/ccs	PacBio_Cortex_Rep2	mm10_ERCC_SIRV	chr12	111538216	111546611	+	12	3709	37217	97585	ENSMUSG00000021282.17	ENSMUST00000166123.8	Eif5	Eif5-202	Known	Known	None	0.3499999940395355	None	None	None	None
m54284U_191109_043049/128778809/ccs	PacBio_Cortex_Rep2	mm10_ERCC_SIRV	chr12	111538216	111546582	+	12	3680	37217	97585	ENSMUSG00000021282.17	ENSMUST00000166123.8	Eif5	Eif5-202	Known	Known	None	0.3499999940395355	None	None	None	None
m54284U_191213_120042/85853570/ccs	PacBio_Hippocampus_Rep2	mm10_ERCC_SIRV	chr8	121590468	121598046	+	4	1711	26407	69078	ENSMUSG00000031812.16	ENSMUST00000034270.16	Map1lc3b	Map1lc3b-201	Known	Known	None	0.15000000596046448	None	None	None	None
m54284U_191109_043049/128909764/ccs	PacBio_Cortex_Rep2	mm10_ERCC_SIRV	chr12	111538216	111546582	+	12	3680	37217	97585	ENSMUSG00000021282.17	ENSMUST00000166123.8	Eif5	Eif5-202	Known	Known	None	0.3499999940395355	None	None	None	None
m54284U_191109_043049/129763507/ccs	PacBio_Cortex_Rep2	mm10_ERCC_SIRV	chr12	111538216	111546589	+	12	3687	37217	97585	ENSMUSG00000021282.17	ENSMUST00000166123.8	Eif5	Eif5-202	Known	Known	None	0.25	None	None	None	None
m54284U_191213_120042/86311961/ccs	PacBio_Hippocampus_Rep2	mm10_ERCC_SIRV	chr8	121590468	121598045	+	4	1710	26407	69078	ENSMUSG00000031812.16	ENSMUST00000034270.16	Map1lc3b	Map1lc3b-201	Known	Known	None	0.15000000596046448	None	None	None	None
m54284U_191109_043049/142215223/ccs	PacBio_Cortex_Rep2	mm10_ERCC_SIRV	chr12	111538216	111545971	+	12	3069	37217	97585	ENSMUSG00000021282.17	ENSMUST00000166123.8	Eif5	Eif5-202	Known	Known	None	0.30000001192092896	None	None	None	None
m54284U_191213_120042/86510419/ccs	PacBio_Hippocampus_Rep2	mm10_ERCC_SIRV	chr8	121590468	121598044	+	4	1709	26407	69078	ENSMUSG00000031812.16	ENSMUST00000034270.16	Map1lc3b	Map1lc3b-201	Known	Known	None	0.15000000596046448	None	None	None	None
m54284U_191109_043049/143657465/ccs	PacBio_Cortex_Rep2	mm10_ERCC_SIRV	chr12	111538216	111546582	+	12	3680	37217	97585	ENSMUSG00000021282.17	ENSMUST00000166123.8	Eif5	Eif5-202	Known	Known	None	0.3499999940395355	None	None	None	None
m54284U_191109_043049/148506558/ccs	PacBio_Cortex_Rep2	mm10_ERCC_SIRV	chr12	111538216	111546582	+	12	3680	37217	97585	ENSMUSG00000021282.17	ENSMUST00000166123.8	Eif5	Eif5-202	Known	Known	None	0.3499999940395355	None	None	None	None
m54284U_191213_120042/86967131/ccs	PacBio_Hippocampus_Rep2	mm10_ERCC_SIRV	chr8	121590468	121598044	+	4	1709	26407	69078	ENSMUSG00000031812.16	ENSMUST00000034270.16	Map1lc3b	Map1lc3b-201	Known	Known	None	0.15000000596046448	None	None	None	None
m54284U_191109_043049/148703372/ccs	PacBio_Cortex_Rep2	mm10_ERCC_SIRV	chr12	111538216	111545711	+	12	2809	37217	97585	ENSMUSG00000021282.17	ENSMUST00000166123.8	Eif5	Eif5-202	Known	Known	None	0.25	None	None	None	None
m54284U_191109_043049/150602161/ccs	PacBio_Cortex_Rep2	mm10_ERCC_SIRV	chr12	111538216	111540572	+	6	873	37217	649291	ENSMUSG00000021282.17	ENCODEMT000649291	Eif5	ENCODEMT000649291	Known	ISM	Prefix	0.3499999940395355	None	None	None	None
m54284U_191213_120042/86967788/ccs	PacBio_Hippocampus_Rep2	mm10_ERCC_SIRV	chr8	121590468	121598046	+	4	1711	26407	69078	ENSMUSG00000031812.16	ENSMUST00000034270.16	Map1lc3b	Map1lc3b-201	Known	Known	None	0.15000000596046448	None	None	None	None
m54284U_191109_043049/150932264/ccs	PacBio_Cortex_Rep2	mm10_ERCC_SIRV	chr12	111538216	111545705	+	12	2803	37217	97585	ENSMUSG00000021282.17	ENSMUST00000166123.8	Eif5	Eif5-202	Known	Known	None	0.3499999940395355	None	None	None	None
m54284U_191213_120042/87099842/ccs	PacBio_Hippocampus_Rep2	mm10_ERCC_SIRV	chr8	121590468	121598046	+	4	1711	26407	69078	ENSMUSG00000031812.16	ENSMUST00000034270.16	Map1lc3b	Map1lc3b-201	Known	Known	None	0.15000000596046448	None	None	None	None
m54284U_191109_043049/151915018/ccs	PacBio_Cortex_Rep2	mm10_ERCC_SIRV	chr12	111538216	111546611	+	12	3715	37217	97585	ENSMUSG00000021282.17	ENSMUST00000166123.8	Eif5	Eif5-202	Known	Known	None	0.3499999940395355	None	None	None	None
m54284U_191109_043049/151978816/ccs	PacBio_Cortex_Rep2	mm10_ERCC_SIRV	chr12	111538216	111546587	+	12	3685	37217	97585	ENSMUSG00000021282.17	ENSMUST00000166123.8	Eif5	Eif5-202	Known	Known	None	0.25	None	None	None	None
m54284U_191213_120042/87296433/ccs	PacBio_Hippocampus_Rep2	mm10_ERCC_SIRV	chr8	121590468	121598046	+	4	1711	26407	69078	ENSMUSG00000031812.16	ENSMUST00000034270.16	Map1lc3b	Map1lc3b-201	Known	Known	None	0.15000000596046448	None	None	None	None
m54284U_191109_043049/156369967/ccs	PacBio_Cortex_Rep2	mm10_ERCC_SIRV	chr12	111538216	111546582	+	12	3680	37217	97585	ENSMUSG00000021282.17	ENSMUST00000166123.8	Eif5	Eif5-202	Known	Known	None	0.3499999940395355	None	None	None	None
m54284U_191109_043049/165349519/ccs	PacBio_Cortex_Rep2	mm10_ERCC_SIRV	chr12	111538216	111546610	+	12	3708	37217	97585	ENSMUSG00000021282.17	ENSMUST00000166123.8	Eif5	Eif5-202	Known	Known	None	0.3499999940395355	None	None	None	None
m54284U_191213_120042/87296443/ccs	PacBio_Hippocampus_Rep2	mm10_ERCC_SIRV	chr8	121590468	121598047	+	4	1712	26407	69078	ENSMUSG00000031812.16	ENSMUST00000034270.16	Map1lc3b	Map1lc3b-201	Known	Known	None	0.15000000596046448	None	None	None	None
m54284U_191109_043049/165873857/ccs	PacBio_Cortex_Rep2	mm10_ERCC_SIRV	chr12	111538216	111546664	+	12	3762	37217	97585	ENSMUSG00000021282.17	ENSMUST00000166123.8	Eif5	Eif5-202	Known	Known	None	0.30000001192092896	None	None	None	None
m54284U_191109_043049/170789061/ccs	PacBio_Cortex_Rep2	mm10_ERCC_SIRV	chr12	111538216	111546741	+	12	3839	37217	97585	ENSMUSG00000021282.17	ENSMUST00000166123.8	Eif5	Eif5-202	Known	Known	None	0.25	None	None	None	None
m54284U_191213_120042/87427522/ccs	PacBio_Hippocampus_Rep2	mm10_ERCC_SIRV	chr8	121590468	121598047	+	4	1712	26407	69078	ENSMUSG00000031812.16	ENSMUST00000034270.16	Map1lc3b	Map1lc3b-201	Known	Known	None	0.15000000596046448	None	None	None	None
m54284U_191109_043049/170919214/ccs	PacBio_Cortex_Rep2	mm10_ERCC_SIRV	chr12	111538216	111544921	+	12	2019	37217	97585	ENSMUSG00000021282.17	ENSMUST00000166123.8	Eif5	Eif5-202	Known	Known	None	0.15000000596046448	None	None	None	None
m54284U_191213_120042/87556253/ccs	PacBio_Hippocampus_Rep2	mm10_ERCC_SIRV	chr8	121590468	121598046	+	4	1711	26407	69078	ENSMUSG00000031812.16	ENSMUST00000034270.16	Map1lc3b	Map1lc3b-201	Known	Known	None	0.15000000596046448	None	None	None	None
m54284U_191109_043049/179307315/ccs	PacBio_Cortex_Rep2	mm10_ERCC_SIRV	chr12	111538216	111544918	+	12	2016	37217	97585	ENSMUSG00000021282.17	ENSMUST00000166123.8	Eif5	Eif5-202	Known	Known	None	0.15000000596046448	None	None	None	None
m54284U_191212_053548/1049779/ccs	PacBio_Hippocampus_Rep1	mm10_ERCC_SIRV	chr12	111538216	111546580	+	12	3678	37217	97585	ENSMUSG00000021282.17	ENSMUST00000166123.8	Eif5	Eif5-202	Known	Known	None	0.3499999940395355	None	None	None	None
m54284U_191213_120042/87883981/ccs	PacBio_Hippocampus_Rep2	mm10_ERCC_SIRV	chr8	121590468	121598047	+	4	1712	26407	69078	ENSMUSG00000031812.16	ENSMUST00000034270.16	Map1lc3b	Map1lc3b-201	Known	Known	None	0.15000000596046448	None	None	None	None
m54284U_191212_053548/1640720/ccs	PacBio_Hippocampus_Rep1	mm10_ERCC_SIRV	chr12	111538216	111544739	+	12	1837	37217	97585	ENSMUSG00000021282.17	ENSMUST00000166123.8	Eif5	Eif5-202	Known	Known	None	0.4000000059604645	None	None	None	None
m54284U_191212_053548/3212790/ccs	PacBio_Hippocampus_Rep1	mm10_ERCC_SIRV	chr12	111538216	111545711	+	12	2809	37217	97585	ENSMUSG00000021282.17	ENSMUST00000166123.8	Eif5	Eif5-202	Known	Known	None	0.25	None	None	None	None
m54284U_191213_120042/87950600/ccs	PacBio_Hippocampus_Rep2	mm10_ERCC_SIRV	chr8	121590468	121598044	+	4	1709	26407	69078	ENSMUSG00000031812.16	ENSMUST00000034270.16	Map1lc3b	Map1lc3b-201	Known	Known	None	0.15000000596046448	None	None	None	None
m54284U_191212_053548/5309481/ccs	PacBio_Hippocampus_Rep1	mm10_ERCC_SIRV	chr12	111538216	111546659	+	12	3757	37217	97585	ENSMUSG00000021282.17	ENSMUST00000166123.8	Eif5	Eif5-202	Known	Known	None	0.25	None	None	None	None
m54284U_191213_120042/87951784/ccs	PacBio_Hippocampus_Rep2	mm10_ERCC_SIRV	chr8	121590468	121598044	+	4	1709	26407	69078	ENSMUSG00000031812.16	ENSMUST00000034270.16	Map1lc3b	Map1lc3b-201	Known	Known	None	0.15000000596046448	None	None	None	None
m54284U_191212_053548/7341484/ccs	PacBio_Hippocampus_Rep1	mm10_ERCC_SIRV	chr12	111538226	111541727	+	7	887	37217	649293	ENSMUSG00000021282.17	ENCODEMT000649293	Eif5	ENCODEMT000649293	Known	ISM	Prefix	0.75	None	None	None	None
m54284U_191212_053548/10552712/ccs	PacBio_Hippocampus_Rep1	mm10_ERCC_SIRV	chr12	111538216	111546580	+	12	3678	37217	97585	ENSMUSG00000021282.17	ENSMUST00000166123.8	Eif5	Eif5-202	Known	Known	None	0.3499999940395355	None	None	None	None
m54284U_191213_120042/88083178/ccs	PacBio_Hippocampus_Rep2	mm10_ERCC_SIRV	chr8	121590468	121598047	+	4	1712	26407	69078	ENSMUSG00000031812.16	ENSMUST00000034270.16	Map1lc3b	Map1lc3b-201	Known	Known	None	0.15000000596046448	None	None	None	None
m54284U_191212_053548/13959347/ccs	PacBio_Hippocampus_Rep1	mm10_ERCC_SIRV	chr12	111538216	111546582	+	12	3541	37217	97589	ENSMUSG00000021282.17	ENSMUST00000222375.1	Eif5	Eif5-212	Known	Known	None	0.3499999940395355	None	None	None	None
m54284U_191212_053548/14616844/ccs	PacBio_Hippocampus_Rep1	mm10_ERCC_SIRV	chr12	111538216	111545712	+	12	2810	37217	97585	ENSMUSG00000021282.17	ENSMUST00000166123.8	Eif5	Eif5-202	Known	Known	None	0.20000000298023224	None	None	None	None
m54284U_191213_120042/88279280/ccs	PacBio_Hippocampus_Rep2	mm10_ERCC_SIRV	chr8	121590468	121598046	+	4	1711	26407	69078	ENSMUSG00000031812.16	ENSMUST00000034270.16	Map1lc3b	Map1lc3b-201	Known	Known	None	0.15000000596046448	None	None	None	None
m54284U_191212_053548/15992988/ccs	PacBio_Hippocampus_Rep1	mm10_ERCC_SIRV	chr12	111538216	111546605	+	12	3703	37217	97585	ENSMUSG00000021282.17	ENSMUST00000166123.8	Eif5	Eif5-202	Known	Known	None	0.44999998807907104	None	None	None	None
m54284U_191213_120042/88410580/ccs	PacBio_Hippocampus_Rep2	mm10_ERCC_SIRV	chr8	121590468	121598044	+	4	1709	26407	69078	ENSMUSG00000031812.16	ENSMUST00000034270.16	Map1lc3b	Map1lc3b-201	Known	Known	None	0.15000000596046448	None	None	None	None
m54284U_191212_053548/18941900/ccs	PacBio_Hippocampus_Rep1	mm10_ERCC_SIRV	chr12	111538226	111541726	+	7	886	37217	649293	ENSMUSG00000021282.17	ENCODEMT000649293	Eif5	ENCODEMT000649293	Known	ISM	Prefix	0.699999988079071	None	None	None	None
m54284U_191212_053548/21498537/ccs	PacBio_Hippocampus_Rep1	mm10_ERCC_SIRV	chr12	111538216	111546582	+	12	3680	37217	97585	ENSMUSG00000021282.17	ENSMUST00000166123.8	Eif5	Eif5-202	Known	Known	None	0.3499999940395355	None	None	None	None
m54284U_191213_120042/88801351/ccs	PacBio_Hippocampus_Rep2	mm10_ERCC_SIRV	chr8	121590468	121598048	+	4	1713	26407	69078	ENSMUSG00000031812.16	ENSMUST00000034270.16	Map1lc3b	Map1lc3b-201	Known	Known	None	0.15000000596046448	None	None	None	None
m54284U_191212_053548/23527911/ccs	PacBio_Hippocampus_Rep1	mm10_ERCC_SIRV	chr12	111538216	111545711	+	11	2924	37217	649331	ENSMUSG00000021282.17	ENCODEMT000649331	Eif5	ENCODEMT000649331	Known	ISM	Suffix	0.25	None	None	None	None
m54284U_191213_120042/88803502/ccs	PacBio_Hippocampus_Rep2	mm10_ERCC_SIRV	chr8	121590468	121598046	+	4	1711	26407	69078	ENSMUSG00000031812.16	ENSMUST00000034270.16	Map1lc3b	Map1lc3b-201	Known	Known	None	0.15000000596046448	None	None	None	None
m54284U_191212_053548/25822258/ccs	PacBio_Hippocampus_Rep1	mm10_ERCC_SIRV	chr12	111538216	111544904	+	12	2002	37217	97585	ENSMUSG00000021282.17	ENSMUST00000166123.8	Eif5	Eif5-202	Known	Known	None	0.20000000298023224	None	None	None	None
m54284U_191212_053548/28116329/ccs	PacBio_Hippocampus_Rep1	mm10_ERCC_SIRV	chr12	111538216	111546582	+	12	3680	37217	97585	ENSMUSG00000021282.17	ENSMUST00000166123.8	Eif5	Eif5-202	Known	Known	None	0.3499999940395355	None	None	None	None
m54284U_191213_120042/89393801/ccs	PacBio_Hippocampus_Rep2	mm10_ERCC_SIRV	chr8	121590468	121598040	+	4	1705	26407	69078	ENSMUSG00000031812.16	ENSMUST00000034270.16	Map1lc3b	Map1lc3b-201	Known	Known	None	0.20000000298023224	None	None	None	None
m54284U_191212_053548/28313698/ccs	PacBio_Hippocampus_Rep1	mm10_ERCC_SIRV	chr12	111538216	111545246	+	12	2344	37217	97585	ENSMUSG00000021282.17	ENSMUST00000166123.8	Eif5	Eif5-202	Known	Known	None	0.15000000596046448	None	None	None	None
m54284U_191212_053548/29624399/ccs	PacBio_Hippocampus_Rep1	mm10_ERCC_SIRV	chr12	111538216	111546588	+	12	3686	37217	97585	ENSMUSG00000021282.17	ENSMUST00000166123.8	Eif5	Eif5-202	Known	Known	None	0.25	None	None	None	None
m54284U_191213_120042/89917214/ccs	PacBio_Hippocampus_Rep2	mm10_ERCC_SIRV	chr8	121590468	121598045	+	4	1710	26407	69078	ENSMUSG00000031812.16	ENSMUST00000034270.16	Map1lc3b	Map1lc3b-201	Known	Known	None	0.15000000596046448	None	None	None	None
m54284U_191212_053548/29885310/ccs	PacBio_Hippocampus_Rep1	mm10_ERCC_SIRV	chr12	111538216	111546582	+	12	3680	37217	97585	ENSMUSG00000021282.17	ENSMUST00000166123.8	Eif5	Eif5-202	Known	Known	None	0.3499999940395355	None	None	None	None
m54284U_191213_120042/89981195/ccs	PacBio_Hippocampus_Rep2	mm10_ERCC_SIRV	chr8	121590468	121598047	+	4	1712	26407	69078	ENSMUSG00000031812.16	ENSMUST00000034270.16	Map1lc3b	Map1lc3b-201	Known	Known	None	0.15000000596046448	None	None	None	None
m54284U_191212_053548/30149154/ccs	PacBio_Hippocampus_Rep1	mm10_ERCC_SIRV	chr12	111538226	111541726	+	7	886	37217	649293	ENSMUSG00000021282.17	ENCODEMT000649293	Eif5	ENCODEMT000649293	Known	ISM	Prefix	0.699999988079071	None	None	None	None
m54284U_191212_053548/33423654/ccs	PacBio_Hippocampus_Rep1	mm10_ERCC_SIRV	chr12	111538216	111546099	+	12	3197	37217	97585	ENSMUSG00000021282.17	ENSMUST00000166123.8	Eif5	Eif5-202	Known	Known	None	0.550000011920929	None	None	None	None
m54284U_191213_120042/90114788/ccs	PacBio_Hippocampus_Rep2	mm10_ERCC_SIRV	chr8	121590468	121598046	+	4	1711	26407	69078	ENSMUSG00000031812.16	ENSMUST00000034270.16	Map1lc3b	Map1lc3b-201	Known	Known	None	0.15000000596046448	None	None	None	None
m54284U_191212_053548/37226511/ccs	PacBio_Hippocampus_Rep1	mm10_ERCC_SIRV	chr12	111538216	111546120	+	12	3218	37217	97585	ENSMUSG00000021282.17	ENSMUST00000166123.8	Eif5	Eif5-202	Known	Known	None	0.550000011920929	None	None	None	None
m54284U_191212_053548/39060724/ccs	PacBio_Hippocampus_Rep1	mm10_ERCC_SIRV	chr12	111538216	111546582	+	12	3680	37217	97585	ENSMUSG00000021282.17	ENSMUST00000166123.8	Eif5	Eif5-202	Known	Known	None	0.3499999940395355	None	None	None	None
m54284U_191213_120042/90376239/ccs	PacBio_Hippocampus_Rep2	mm10_ERCC_SIRV	chr8	121590468	121598047	+	4	1712	26407	69078	ENSMUSG00000031812.16	ENSMUST00000034270.16	Map1lc3b	Map1lc3b-201	Known	Known	None	0.15000000596046448	None	None	None	None
m54284U_191212_053548/40044407/ccs	PacBio_Hippocampus_Rep1	mm10_ERCC_SIRV	chr12	111538216	111546581	+	12	3679	37217	97585	ENSMUSG00000021282.17	ENSMUST00000166123.8	Eif5	Eif5-202	Known	Known	None	0.3499999940395355	None	None	None	None
m54284U_191213_120042/90638317/ccs	PacBio_Hippocampus_Rep2	mm10_ERCC_SIRV	chr8	121590468	121598047	+	4	1712	26407	69078	ENSMUSG00000031812.16	ENSMUST00000034270.16	Map1lc3b	Map1lc3b-201	Known	Known	None	0.15000000596046448	None	None	None	None
m54284U_191212_053548/45482456/ccs	PacBio_Hippocampus_Rep1	mm10_ERCC_SIRV	chr12	111538252	111545705	+	11	3050	37217	649296	ENSMUSG00000021282.17	ENCODEMT000649296	Eif5	ENCODEMT000649296	Known	NIC	None	0.3499999940395355	None	None	None	None
m54284U_191212_053548/48562779/ccs	PacBio_Hippocampus_Rep1	mm10_ERCC_SIRV	chr12	111538216	111544923	+	12	2021	37217	97585	ENSMUSG00000021282.17	ENSMUST00000166123.8	Eif5	Eif5-202	Known	Known	None	0.20000000298023224	None	None	None	None
m54284U_191213_120042/90769742/ccs	PacBio_Hippocampus_Rep2	mm10_ERCC_SIRV	chr8	121590468	121598051	+	4	1716	26407	69078	ENSMUSG00000031812.16	ENSMUST00000034270.16	Map1lc3b	Map1lc3b-201	Known	Known	None	0.20000000298023224	None	None	None	None
m54284U_191212_053548/48824979/ccs	PacBio_Hippocampus_Rep1	mm10_ERCC_SIRV	chr12	111538216	111546575	+	12	3673	37217	97585	ENSMUSG00000021282.17	ENSMUST00000166123.8	Eif5	Eif5-202	Known	Known	None	0.44999998807907104	None	None	None	None
m54284U_191212_053548/49285479/ccs	PacBio_Hippocampus_Rep1	mm10_ERCC_SIRV	chr12	111538216	111544922	+	12	2020	37217	97585	ENSMUSG00000021282.17	ENSMUST00000166123.8	Eif5	Eif5-202	Known	Known	None	0.15000000596046448	None	None	None	None
m54284U_191213_120042/90769961/ccs	PacBio_Hippocampus_Rep2	mm10_ERCC_SIRV	chr8	121590468	121598044	+	4	1709	26407	69078	ENSMUSG00000031812.16	ENSMUST00000034270.16	Map1lc3b	Map1lc3b-201	Known	Known	None	0.15000000596046448	None	None	None	None
m54284U_191212_053548/51905346/ccs	PacBio_Hippocampus_Rep1	mm10_ERCC_SIRV	chr12	111538216	111546582	+	12	3680	37217	97585	ENSMUSG00000021282.17	ENSMUST00000166123.8	Eif5	Eif5-202	Known	Known	None	0.3499999940395355	None	None	None	None
m54284U_191212_053548/53805493/ccs	PacBio_Hippocampus_Rep1	mm10_ERCC_SIRV	chr12	111538216	111545709	+	12	2799	37217	97585	ENSMUSG00000021282.17	ENSMUST00000166123.8	Eif5	Eif5-202	Known	Known	None	0.25	None	None	None	None
m54284U_191213_120042/91226411/ccs	PacBio_Hippocampus_Rep2	mm10_ERCC_SIRV	chr8	121590468	121598046	+	4	1711	26407	69078	ENSMUSG00000031812.16	ENSMUST00000034270.16	Map1lc3b	Map1lc3b-201	Known	Known	None	0.15000000596046448	None	None	None	None
m54284U_191212_053548/57476623/ccs	PacBio_Hippocampus_Rep1	mm10_ERCC_SIRV	chr12	111538216	111546658	+	12	3756	37217	97585	ENSMUSG00000021282.17	ENSMUST00000166123.8	Eif5	Eif5-202	Known	Known	None	0.25	None	None	None	None
m54284U_191213_120042/91620398/ccs	PacBio_Hippocampus_Rep2	mm10_ERCC_SIRV	chr8	121590468	121598046	+	4	1711	26407	69078	ENSMUSG00000031812.16	ENSMUST00000034270.16	Map1lc3b	Map1lc3b-201	Known	Known	None	0.15000000596046448	None	None	None	None
m54284U_191212_053548/58917755/ccs	PacBio_Hippocampus_Rep1	mm10_ERCC_SIRV	chr12	111538216	111546611	+	12	3709	37217	97585	ENSMUSG00000021282.17	ENSMUST00000166123.8	Eif5	Eif5-202	Known	Known	None	0.3499999940395355	None	None	None	None
m54284U_191212_053548/60032595/ccs	PacBio_Hippocampus_Rep1	mm10_ERCC_SIRV	chr12	111538216	111546113	+	12	3225	37217	649332	ENSMUSG00000021282.17	ENCODEMT000649332	Eif5	ENCODEMT000649332	Known	NIC	None	0.550000011920929	None	None	None	None
m54284U_191213_120042/91622070/ccs	PacBio_Hippocampus_Rep2	mm10_ERCC_SIRV	chr8	121590468	121598047	+	4	1712	26407	69078	ENSMUSG00000031812.16	ENSMUST00000034270.16	Map1lc3b	Map1lc3b-201	Known	Known	None	0.15000000596046448	None	None	None	None
m54284U_191212_053548/60817959/ccs	PacBio_Hippocampus_Rep1	mm10_ERCC_SIRV	chr12	111538216	111544920	+	12	2018	37217	97585	ENSMUSG00000021282.17	ENSMUST00000166123.8	Eif5	Eif5-202	Known	Known	None	0.20000000298023224	None	None	None	None
m54284U_191212_053548/61932739/ccs	PacBio_Hippocampus_Rep1	mm10_ERCC_SIRV	chr12	111538216	111546607	+	12	3705	37217	97585	ENSMUSG00000021282.17	ENSMUST00000166123.8	Eif5	Eif5-202	Known	Known	None	0.4000000059604645	None	None	None	None
m54284U_191213_120042/91686223/ccs	PacBio_Hippocampus_Rep2	mm10_ERCC_SIRV	chr8	121590468	121598045	+	4	1710	26407	69078	ENSMUSG00000031812.16	ENSMUST00000034270.16	Map1lc3b	Map1lc3b-201	Known	Known	None	0.15000000596046448	None	None	None	None
m54284U_191212_053548/67766146/ccs	PacBio_Hippocampus_Rep1	mm10_ERCC_SIRV	chr12	111538216	111540572	+	6	894	37217	649333	ENSMUSG00000021282.17	ENCODEMT000649333	Eif5	ENCODEMT000649333	Known	ISM	Prefix	0.3499999940395355	None	None	None	None
m54284U_191213_120042/92015152/ccs	PacBio_Hippocampus_Rep2	mm10_ERCC_SIRV	chr8	121590468	121598044	+	4	1709	26407	69078	ENSMUSG00000031812.16	ENSMUST00000034270.16	Map1lc3b	Map1lc3b-201	Known	Known	None	0.15000000596046448	None	None	None	None
m54284U_191212_053548/69927080/ccs	PacBio_Hippocampus_Rep1	mm10_ERCC_SIRV	chr12	111538216	111546582	+	12	3680	37217	97585	ENSMUSG00000021282.17	ENSMUST00000166123.8	Eif5	Eif5-202	Known	Known	None	0.3499999940395355	None	None	None	None
m54284U_191212_053548/72418901/ccs	PacBio_Hippocampus_Rep1	mm10_ERCC_SIRV	chr12	111538216	111546581	+	12	3679	37217	97585	ENSMUSG00000021282.17	ENSMUST00000166123.8	Eif5	Eif5-202	Known	Known	None	0.3499999940395355	None	None	None	None
m54284U_191213_120042/92275545/ccs	PacBio_Hippocampus_Rep2	mm10_ERCC_SIRV	chr8	121590468	121598046	+	4	1711	26407	69078	ENSMUSG00000031812.16	ENSMUST00000034270.16	Map1lc3b	Map1lc3b-201	Known	Known	None	0.15000000596046448	None	None	None	None
m54284U_191212_053548/74712520/ccs	PacBio_Hippocampus_Rep1	mm10_ERCC_SIRV	chr12	111538216	111546582	+	12	3541	37217	97589	ENSMUSG00000021282.17	ENSMUST00000222375.1	Eif5	Eif5-212	Known	Known	None	0.3499999940395355	None	None	None	None
m54284U_191213_120042/92407119/ccs	PacBio_Hippocampus_Rep2	mm10_ERCC_SIRV	chr8	121590468	121598046	+	4	1711	26407	69078	ENSMUSG00000031812.16	ENSMUST00000034270.16	Map1lc3b	Map1lc3b-201	Known	Known	None	0.15000000596046448	None	None	None	None
m54284U_191212_053548/74843913/ccs	PacBio_Hippocampus_Rep1	mm10_ERCC_SIRV	chr12	111538216	111546582	+	12	3680	37217	97585	ENSMUSG00000021282.17	ENSMUST00000166123.8	Eif5	Eif5-202	Known	Known	None	0.3499999940395355	None	None	None	None
m54284U_191212_053548/76548667/ccs	PacBio_Hippocampus_Rep1	mm10_ERCC_SIRV	chr12	111538216	111544925	+	12	2023	37217	97585	ENSMUSG00000021282.17	ENSMUST00000166123.8	Eif5	Eif5-202	Known	Known	None	0.25	None	None	None	None
m54284U_191213_120042/93127088/ccs	PacBio_Hippocampus_Rep2	mm10_ERCC_SIRV	chr8	121590468	121598047	+	4	1712	26407	69078	ENSMUSG00000031812.16	ENSMUST00000034270.16	Map1lc3b	Map1lc3b-201	Known	Known	None	0.15000000596046448	None	None	None	None
m54284U_191212_053548/76613977/ccs	PacBio_Hippocampus_Rep1	mm10_ERCC_SIRV	chr12	111538216	111545711	+	12	2809	37217	97585	ENSMUSG00000021282.17	ENSMUST00000166123.8	Eif5	Eif5-202	Known	Known	None	0.25	None	None	None	None
m54284U_191212_053548/77267433/ccs	PacBio_Hippocampus_Rep1	mm10_ERCC_SIRV	chr12	111538216	111544928	+	12	2026	37217	97585	ENSMUSG00000021282.17	ENSMUST00000166123.8	Eif5	Eif5-202	Known	Known	None	0.20000000298023224	None	None	None	None
m54284U_191213_120042/93194819/ccs	PacBio_Hippocampus_Rep2	mm10_ERCC_SIRV	chr8	121590468	121598046	+	4	1711	26407	69078	ENSMUSG00000031812.16	ENSMUST00000034270.16	Map1lc3b	Map1lc3b-201	Known	Known	None	0.15000000596046448	None	None	None	None
m54284U_191212_053548/85658213/ccs	PacBio_Hippocampus_Rep1	mm10_ERCC_SIRV	chr12	111538216	111546582	+	12	3680	37217	97585	ENSMUSG00000021282.17	ENSMUST00000166123.8	Eif5	Eif5-202	Known	Known	None	0.3499999940395355	None	None	None	None
m54284U_191212_053548/88344020/ccs	PacBio_Hippocampus_Rep1	mm10_ERCC_SIRV	chr12	111538216	111545711	+	12	2809	37217	97585	ENSMUSG00000021282.17	ENSMUST00000166123.8	Eif5	Eif5-202	Known	Known	None	0.25	None	None	None	None
m54284U_191213_120042/94176644/ccs	PacBio_Hippocampus_Rep2	mm10_ERCC_SIRV	chr8	121590468	121598046	+	4	1711	26407	69078	ENSMUSG00000031812.16	ENSMUST00000034270.16	Map1lc3b	Map1lc3b-201	Known	Known	None	0.15000000596046448	None	None	None	None
m54284U_191212_053548/89655182/ccs	PacBio_Hippocampus_Rep1	mm10_ERCC_SIRV	chr12	111538216	111546582	+	12	3680	37217	97585	ENSMUSG00000021282.17	ENSMUST00000166123.8	Eif5	Eif5-202	Known	Known	None	0.3499999940395355	None	None	None	None
m54284U_191213_120042/94830793/ccs	PacBio_Hippocampus_Rep2	mm10_ERCC_SIRV	chr8	121590468	121598047	+	4	1712	26407	69078	ENSMUSG00000031812.16	ENSMUST00000034270.16	Map1lc3b	Map1lc3b-201	Known	Known	None	0.15000000596046448	None	None	None	None
m54284U_191212_053548/95684264/ccs	PacBio_Hippocampus_Rep1	mm10_ERCC_SIRV	chr12	111538216	111546611	+	12	3709	37217	97585	ENSMUSG00000021282.17	ENSMUST00000166123.8	Eif5	Eif5-202	Known	Known	None	0.3499999940395355	None	None	None	None
m54284U_191212_053548/95749101/ccs	PacBio_Hippocampus_Rep1	mm10_ERCC_SIRV	chr12	111538216	111546611	+	12	3709	37217	97585	ENSMUSG00000021282.17	ENSMUST00000166123.8	Eif5	Eif5-202	Known	Known	None	0.3499999940395355	None	None	None	None
m54284U_191213_120042/94962185/ccs	PacBio_Hippocampus_Rep2	mm10_ERCC_SIRV	chr8	121590468	121597010	+	4	675	26407	69078	ENSMUSG00000031812.16	ENSMUST00000034270.16	Map1lc3b	Map1lc3b-201	Known	Known	None	0.5	None	None	None	None
m54284U_191212_053548/97912080/ccs	PacBio_Hippocampus_Rep1	mm10_ERCC_SIRV	chr12	111538216	111546605	+	12	3703	37217	97585	ENSMUSG00000021282.17	ENSMUST00000166123.8	Eif5	Eif5-202	Known	Known	None	0.44999998807907104	None	None	None	None
m54284U_191212_053548/99287182/ccs	PacBio_Hippocampus_Rep1	mm10_ERCC_SIRV	chr12	111538216	111544924	+	12	2022	37217	97585	ENSMUSG00000021282.17	ENSMUST00000166123.8	Eif5	Eif5-202	Known	Known	None	0.25	None	None	None	None
m54284U_191213_120042/94962452/ccs	PacBio_Hippocampus_Rep2	mm10_ERCC_SIRV	chr8	121590468	121598051	+	4	1716	26407	69078	ENSMUSG00000031812.16	ENSMUST00000034270.16	Map1lc3b	Map1lc3b-201	Known	Known	None	0.20000000298023224	None	None	None	None
m54284U_191212_053548/99813084/ccs	PacBio_Hippocampus_Rep1	mm10_ERCC_SIRV	chr12	111538216	111544739	+	12	1837	37217	97585	ENSMUSG00000021282.17	ENSMUST00000166123.8	Eif5	Eif5-202	Known	Known	None	0.4000000059604645	None	None	None	None
m54284U_191212_053548/103482003/ccs	PacBio_Hippocampus_Rep1	mm10_ERCC_SIRV	chr12	111538216	111544920	+	12	2018	37217	97585	ENSMUSG00000021282.17	ENSMUST00000166123.8	Eif5	Eif5-202	Known	Known	None	0.20000000298023224	None	None	None	None
m54284U_191213_120042/95092777/ccs	PacBio_Hippocampus_Rep2	mm10_ERCC_SIRV	chr8	121590468	121598046	+	4	1711	26407	69078	ENSMUSG00000031812.16	ENSMUST00000034270.16	Map1lc3b	Map1lc3b-201	Known	Known	None	0.15000000596046448	None	None	None	None
m54284U_191212_053548/105515329/ccs	PacBio_Hippocampus_Rep1	mm10_ERCC_SIRV	chr12	111538216	111546582	+	12	3680	37217	97585	ENSMUSG00000021282.17	ENSMUST00000166123.8	Eif5	Eif5-202	Known	Known	None	0.3499999940395355	None	None	None	None
m54284U_191213_120042/95291036/ccs	PacBio_Hippocampus_Rep2	mm10_ERCC_SIRV	chr8	121590468	121598049	+	4	1714	26407	69078	ENSMUSG00000031812.16	ENSMUST00000034270.16	Map1lc3b	Map1lc3b-201	Known	Known	None	0.20000000298023224	None	None	None	None
m54284U_191212_053548/107153205/ccs	PacBio_Hippocampus_Rep1	mm10_ERCC_SIRV	chr12	111538216	111541724	+	6	2017	37217	649291	ENSMUSG00000021282.17	ENCODEMT000649291	Eif5	ENCODEMT000649291	Known	ISM	Prefix	0.699999988079071	None	None	None	None
m54284U_191212_053548/107741257/ccs	PacBio_Hippocampus_Rep1	mm10_ERCC_SIRV	chr12	111538226	111541725	+	7	885	37217	649293	ENSMUSG00000021282.17	ENCODEMT000649293	Eif5	ENCODEMT000649293	Known	ISM	Prefix	0.699999988079071	None	None	None	None
m54284U_191213_120042/95291494/ccs	PacBio_Hippocampus_Rep2	mm10_ERCC_SIRV	chr8	121590468	121598046	+	4	1711	26407	69078	ENSMUSG00000031812.16	ENSMUST00000034270.16	Map1lc3b	Map1lc3b-201	Known	Known	None	0.15000000596046448	None	None	None	None
m54284U_191212_053548/107874563/ccs	PacBio_Hippocampus_Rep1	mm10_ERCC_SIRV	chr12	111538216	111541726	+	6	2019	37217	649291	ENSMUSG00000021282.17	ENCODEMT000649291	Eif5	ENCODEMT000649291	Known	ISM	Prefix	0.699999988079071	None	None	None	None
m54284U_191213_120042/95356954/ccs	PacBio_Hippocampus_Rep2	mm10_ERCC_SIRV	chr8	121590468	121598044	+	4	1709	26407	69078	ENSMUSG00000031812.16	ENSMUST00000034270.16	Map1lc3b	Map1lc3b-201	Known	Known	None	0.15000000596046448	None	None	None	None
m54284U_191212_053548/111543468/ccs	PacBio_Hippocampus_Rep1	mm10_ERCC_SIRV	chr12	111538216	111546582	+	12	3680	37217	97585	ENSMUSG00000021282.17	ENSMUST00000166123.8	Eif5	Eif5-202	Known	Known	None	0.3499999940395355	None	None	None	None
m54284U_191212_053548/112723438/ccs	PacBio_Hippocampus_Rep1	mm10_ERCC_SIRV	chr12	111538216	111545710	+	12	2808	37217	97585	ENSMUSG00000021282.17	ENSMUST00000166123.8	Eif5	Eif5-202	Known	Known	None	0.25	None	None	None	None
m54284U_191213_120042/95422662/ccs	PacBio_Hippocampus_Rep2	mm10_ERCC_SIRV	chr8	121590468	121598043	+	4	1708	26407	69078	ENSMUSG00000031812.16	ENSMUST00000034270.16	Map1lc3b	Map1lc3b-201	Known	Known	None	0.15000000596046448	None	None	None	None
m54284U_191212_053548/114033768/ccs	PacBio_Hippocampus_Rep1	mm10_ERCC_SIRV	chr12	111538216	111544928	+	12	2026	37217	97585	ENSMUSG00000021282.17	ENSMUST00000166123.8	Eif5	Eif5-202	Known	Known	None	0.20000000298023224	None	None	None	None
m54284U_191212_053548/115016466/ccs	PacBio_Hippocampus_Rep1	mm10_ERCC_SIRV	chr12	111538216	111546658	+	12	3756	37217	97585	ENSMUSG00000021282.17	ENSMUST00000166123.8	Eif5	Eif5-202	Known	Known	None	0.25	None	None	None	None
m54284U_191213_120042/95552181/ccs	PacBio_Hippocampus_Rep2	mm10_ERCC_SIRV	chr8	121590468	121598044	+	4	1709	26407	69078	ENSMUSG00000031812.16	ENSMUST00000034270.16	Map1lc3b	Map1lc3b-201	Known	Known	None	0.15000000596046448	None	None	None	None
m54284U_191212_053548/116392303/ccs	PacBio_Hippocampus_Rep1	mm10_ERCC_SIRV	chr12	111538216	111546825	+	12	3923	37217	97585	ENSMUSG00000021282.17	ENSMUST00000166123.8	Eif5	Eif5-202	Known	Known	None	0.6000000238418579	None	None	None	None
m54284U_191212_053548/120128430/ccs	PacBio_Hippocampus_Rep1	mm10_ERCC_SIRV	chr12	111538216	111546582	+	12	3680	37217	97585	ENSMUSG00000021282.17	ENSMUST00000166123.8	Eif5	Eif5-202	Known	Known	None	0.3499999940395355	None	None	None	None
m54284U_191213_120042/95552662/ccs	PacBio_Hippocampus_Rep2	mm10_ERCC_SIRV	chr8	121590468	121598046	+	4	1711	26407	69078	ENSMUSG00000031812.16	ENSMUST00000034270.16	Map1lc3b	Map1lc3b-201	Known	Known	None	0.15000000596046448	None	None	None	None
m54284U_191212_053548/121768656/ccs	PacBio_Hippocampus_Rep1	mm10_ERCC_SIRV	chr12	111538216	111546582	+	12	3680	37217	97585	ENSMUSG00000021282.17	ENSMUST00000166123.8	Eif5	Eif5-202	Known	Known	None	0.3499999940395355	None	None	None	None
m54284U_191213_120042/95617881/ccs	PacBio_Hippocampus_Rep2	mm10_ERCC_SIRV	chr8	121590468	121598046	+	4	1711	26407	69078	ENSMUSG00000031812.16	ENSMUST00000034270.16	Map1lc3b	Map1lc3b-201	Known	Known	None	0.15000000596046448	None	None	None	None
m54284U_191212_053548/125700603/ccs	PacBio_Hippocampus_Rep1	mm10_ERCC_SIRV	chr12	111538216	111546611	+	12	3709	37217	97585	ENSMUSG00000021282.17	ENSMUST00000166123.8	Eif5	Eif5-202	Known	Known	None	0.3499999940395355	None	None	None	None
m54284U_191212_053548/126092296/ccs	PacBio_Hippocampus_Rep1	mm10_ERCC_SIRV	chr12	111538216	111546634	+	12	3732	37217	97585	ENSMUSG00000021282.17	ENSMUST00000166123.8	Eif5	Eif5-202	Known	Known	None	0.5	None	None	None	None
m54284U_191213_120042/95619233/ccs	PacBio_Hippocampus_Rep2	mm10_ERCC_SIRV	chr8	121590468	121598045	+	4	1710	26407	69078	ENSMUSG00000031812.16	ENSMUST00000034270.16	Map1lc3b	Map1lc3b-201	Known	Known	None	0.15000000596046448	None	None	None	None
m54284U_191212_053548/132777835/ccs	PacBio_Hippocampus_Rep1	mm10_ERCC_SIRV	chr12	111538216	111546114	+	12	3212	37217	97585	ENSMUSG00000021282.17	ENSMUST00000166123.8	Eif5	Eif5-202	Known	Known	None	0.550000011920929	None	None	None	None
m54284U_191212_053548/133170495/ccs	PacBio_Hippocampus_Rep1	mm10_ERCC_SIRV	chr12	111538219	111542276	+	8	1161	37217	649325	ENSMUSG00000021282.17	ENCODEMT000649325	Eif5	ENCODEMT000649325	Known	ISM	Prefix	0.44999998807907104	None	None	None	None
m54284U_191213_120042/95749902/ccs	PacBio_Hippocampus_Rep2	mm10_ERCC_SIRV	chr8	121590468	121598045	+	4	1710	26407	69078	ENSMUSG00000031812.16	ENSMUST00000034270.16	Map1lc3b	Map1lc3b-201	Known	Known	None	0.15000000596046448	None	None	None	None
m54284U_191212_053548/136447838/ccs	PacBio_Hippocampus_Rep1	mm10_ERCC_SIRV	chr12	111538216	111546582	+	12	3680	37217	97585	ENSMUSG00000021282.17	ENSMUST00000166123.8	Eif5	Eif5-202	Known	Known	None	0.3499999940395355	None	None	None	None
m54284U_191213_120042/95750481/ccs	PacBio_Hippocampus_Rep2	mm10_ERCC_SIRV	chr8	121590468	121598044	+	4	1709	26407	69078	ENSMUSG00000031812.16	ENSMUST00000034270.16	Map1lc3b	Map1lc3b-201	Known	Known	None	0.15000000596046448	None	None	None	None
m54284U_191212_053548/138085317/ccs	PacBio_Hippocampus_Rep1	mm10_ERCC_SIRV	chr12	111538216	111546580	+	12	3678	37217	97585	ENSMUSG00000021282.17	ENSMUST00000166123.8	Eif5	Eif5-202	Known	Known	None	0.3499999940395355	None	None	None	None
m54284U_191212_053548/138936642/ccs	PacBio_Hippocampus_Rep1	mm10_ERCC_SIRV	chr12	111538216	111546582	+	12	3680	37217	97585	ENSMUSG00000021282.17	ENSMUST00000166123.8	Eif5	Eif5-202	Known	Known	None	0.3499999940395355	None	None	None	None
m54284U_191213_120042/95945791/ccs	PacBio_Hippocampus_Rep2	mm10_ERCC_SIRV	chr8	121590468	121598046	+	4	1711	26407	69078	ENSMUSG00000031812.16	ENSMUST00000034270.16	Map1lc3b	Map1lc3b-201	Known	Known	None	0.15000000596046448	None	None	None	None
m54284U_191212_053548/140905246/ccs	PacBio_Hippocampus_Rep1	mm10_ERCC_SIRV	chr12	111538216	111545969	+	12	3067	37217	97585	ENSMUSG00000021282.17	ENSMUST00000166123.8	Eif5	Eif5-202	Known	Known	None	0.3499999940395355	None	None	None	None
m54284U_191212_053548/141821636/ccs	PacBio_Hippocampus_Rep1	mm10_ERCC_SIRV	chr12	111538216	111545705	+	12	2803	37217	97585	ENSMUSG00000021282.17	ENSMUST00000166123.8	Eif5	Eif5-202	Known	Known	None	0.3499999940395355	None	None	None	None
m54284U_191213_120042/96011718/ccs	PacBio_Hippocampus_Rep2	mm10_ERCC_SIRV	chr8	121590468	121598051	+	4	1716	26407	69078	ENSMUSG00000031812.16	ENSMUST00000034270.16	Map1lc3b	Map1lc3b-201	Known	Known	None	0.20000000298023224	None	None	None	None
m54284U_191212_053548/142281089/ccs	PacBio_Hippocampus_Rep1	mm10_ERCC_SIRV	chr12	111538216	111545711	+	12	2809	37217	97585	ENSMUSG00000021282.17	ENSMUST00000166123.8	Eif5	Eif5-202	Known	Known	None	0.25	None	None	None	None
m54284U_191213_120042/96144116/ccs	PacBio_Hippocampus_Rep2	mm10_ERCC_SIRV	chr8	121590468	121598047	+	4	1712	26407	69078	ENSMUSG00000031812.16	ENSMUST00000034270.16	Map1lc3b	Map1lc3b-201	Known	Known	None	0.15000000596046448	None	None	None	None
m54284U_191212_053548/143918241/ccs	PacBio_Hippocampus_Rep1	mm10_ERCC_SIRV	chr12	111538226	111541727	+	7	887	37217	649293	ENSMUSG00000021282.17	ENCODEMT000649293	Eif5	ENCODEMT000649293	Known	ISM	Prefix	0.75	None	None	None	None
m54284U_191212_053548/147850268/ccs	PacBio_Hippocampus_Rep1	mm10_ERCC_SIRV	chr12	111538216	111546582	+	12	3680	37217	97585	ENSMUSG00000021282.17	ENSMUST00000166123.8	Eif5	Eif5-202	Known	Known	None	0.3499999940395355	None	None	None	None
m54284U_191213_120042/96208421/ccs	PacBio_Hippocampus_Rep2	mm10_ERCC_SIRV	chr8	121590468	121598044	+	4	1709	26407	69078	ENSMUSG00000031812.16	ENSMUST00000034270.16	Map1lc3b	Map1lc3b-201	Known	Known	None	0.15000000596046448	None	None	None	None
m54284U_191212_053548/148244052/ccs	PacBio_Hippocampus_Rep1	mm10_ERCC_SIRV	chr12	111538216	111546582	+	12	3680	37217	97585	ENSMUSG00000021282.17	ENSMUST00000166123.8	Eif5	Eif5-202	Known	Known	None	0.3499999940395355	None	None	None	None
m54284U_191212_053548/150799903/ccs	PacBio_Hippocampus_Rep1	mm10_ERCC_SIRV	chr12	111538226	111541727	+	7	887	37217	649293	ENSMUSG00000021282.17	ENCODEMT000649293	Eif5	ENCODEMT000649293	Known	ISM	Prefix	0.75	None	None	None	None
m54284U_191213_120042/96338074/ccs	PacBio_Hippocampus_Rep2	mm10_ERCC_SIRV	chr8	121590468	121598045	+	4	1710	26407	69078	ENSMUSG00000031812.16	ENSMUST00000034270.16	Map1lc3b	Map1lc3b-201	Known	Known	None	0.15000000596046448	None	None	None	None
m54284U_191212_053548/151847108/ccs	PacBio_Hippocampus_Rep1	mm10_ERCC_SIRV	chr12	111538216	111545710	+	12	2808	37217	97585	ENSMUSG00000021282.17	ENSMUST00000166123.8	Eif5	Eif5-202	Known	Known	None	0.25	None	None	None	None
m54284U_191213_120042/97255604/ccs	PacBio_Hippocampus_Rep2	mm10_ERCC_SIRV	chr8	121590468	121598046	+	4	1711	26407	69078	ENSMUSG00000031812.16	ENSMUST00000034270.16	Map1lc3b	Map1lc3b-201	Known	Known	None	0.15000000596046448	None	None	None	None
m54284U_191212_053548/152043565/ccs	PacBio_Hippocampus_Rep1	mm10_ERCC_SIRV	chr12	111538216	111546611	+	12	3709	37217	97585	ENSMUSG00000021282.17	ENSMUST00000166123.8	Eif5	Eif5-202	Known	Known	None	0.3499999940395355	None	None	None	None
m54284U_191212_053548/152306646/ccs	PacBio_Hippocampus_Rep1	mm10_ERCC_SIRV	chr12	111538216	111544923	+	12	2021	37217	97585	ENSMUSG00000021282.17	ENSMUST00000166123.8	Eif5	Eif5-202	Known	Known	None	0.20000000298023224	None	None	None	None
m54284U_191213_120042/97714402/ccs	PacBio_Hippocampus_Rep2	mm10_ERCC_SIRV	chr8	121590468	121598046	+	4	1711	26407	69078	ENSMUSG00000031812.16	ENSMUST00000034270.16	Map1lc3b	Map1lc3b-201	Known	Known	None	0.15000000596046448	None	None	None	None
m54284U_191212_053548/160630275/ccs	PacBio_Hippocampus_Rep1	mm10_ERCC_SIRV	chr12	111538216	111544895	+	12	1993	37217	97585	ENSMUSG00000021282.17	ENSMUST00000166123.8	Eif5	Eif5-202	Known	Known	None	0.550000011920929	None	None	None	None
m54284U_191212_053548/163777262/ccs	PacBio_Hippocampus_Rep1	mm10_ERCC_SIRV	chr12	111538216	111546582	+	12	3680	37217	97585	ENSMUSG00000021282.17	ENSMUST00000166123.8	Eif5	Eif5-202	Known	Known	None	0.3499999940395355	None	None	None	None
m54284U_191213_120042/97780610/ccs	PacBio_Hippocampus_Rep2	mm10_ERCC_SIRV	chr8	121590468	121598053	+	4	1718	26407	69078	ENSMUSG00000031812.16	ENSMUST00000034270.16	Map1lc3b	Map1lc3b-201	Known	Known	None	0.15000000596046448	None	None	None	None
m54284U_191212_053548/165806139/ccs	PacBio_Hippocampus_Rep1	mm10_ERCC_SIRV	chr12	111538226	111541722	+	7	882	37217	649293	ENSMUSG00000021282.17	ENCODEMT000649293	Eif5	ENCODEMT000649293	Known	ISM	Prefix	0.6499999761581421	None	None	None	None
m54284U_191213_120042/97781980/ccs	PacBio_Hippocampus_Rep2	mm10_ERCC_SIRV	chr8	121590468	121598046	+	4	1711	26407	69078	ENSMUSG00000031812.16	ENSMUST00000034270.16	Map1lc3b	Map1lc3b-201	Known	Known	None	0.15000000596046448	None	None	None	None
m54284U_191212_053548/166725561/ccs	PacBio_Hippocampus_Rep1	mm10_ERCC_SIRV	chr12	111538235	111546153	+	11	3089	37217	649315	ENSMUSG00000021282.17	ENCODEMT000649315	Eif5	ENCODEMT000649315	Known	NIC	None	0.25	None	None	None	None
m54284U_191212_053548/168298341/ccs	PacBio_Hippocampus_Rep1	mm10_ERCC_SIRV	chr12	111538216	111545710	+	12	2808	37217	97585	ENSMUSG00000021282.17	ENSMUST00000166123.8	Eif5	Eif5-202	Known	Known	None	0.25	None	None	None	None
m54284U_191213_120042/97976372/ccs	PacBio_Hippocampus_Rep2	mm10_ERCC_SIRV	chr8	121590468	121598046	+	4	1711	26407	69078	ENSMUSG00000031812.16	ENSMUST00000034270.16	Map1lc3b	Map1lc3b-201	Known	Known	None	0.15000000596046448	None	None	None	None
m54284U_191212_053548/169085350/ccs	PacBio_Hippocampus_Rep1	mm10_ERCC_SIRV	chr12	111538216	111546582	+	12	3680	37217	97585	ENSMUSG00000021282.17	ENSMUST00000166123.8	Eif5	Eif5-202	Known	Known	None	0.3499999940395355	None	None	None	None
m54284U_191212_053548/169214850/ccs	PacBio_Hippocampus_Rep1	mm10_ERCC_SIRV	chr12	111538216	111546589	+	12	3687	37217	97585	ENSMUSG00000021282.17	ENSMUST00000166123.8	Eif5	Eif5-202	Known	Known	None	0.25	None	None	None	None
m54284U_191213_120042/98043558/ccs	PacBio_Hippocampus_Rep2	mm10_ERCC_SIRV	chr8	121590468	121598047	+	4	1712	26407	69078	ENSMUSG00000031812.16	ENSMUST00000034270.16	Map1lc3b	Map1lc3b-201	Known	Known	None	0.15000000596046448	None	None	None	None
m54284U_191212_053548/170459314/ccs	PacBio_Hippocampus_Rep1	mm10_ERCC_SIRV	chr12	111538226	111541727	+	7	887	37217	649293	ENSMUSG00000021282.17	ENCODEMT000649293	Eif5	ENCODEMT000649293	Known	ISM	Prefix	0.75	None	None	None	None
m54284U_191213_120042/98043914/ccs	PacBio_Hippocampus_Rep2	mm10_ERCC_SIRV	chr8	121590468	121598044	+	4	1709	26407	69078	ENSMUSG00000031812.16	ENSMUST00000034270.16	Map1lc3b	Map1lc3b-201	Known	Known	None	0.15000000596046448	None	None	None	None
m54284U_191212_053548/170919891/ccs	PacBio_Hippocampus_Rep1	mm10_ERCC_SIRV	chr12	111538216	111546582	+	12	3680	37217	97585	ENSMUSG00000021282.17	ENSMUST00000166123.8	Eif5	Eif5-202	Known	Known	None	0.3499999940395355	None	None	None	None
m54284U_191212_053548/174719132/ccs	PacBio_Hippocampus_Rep1	mm10_ERCC_SIRV	chr12	111538216	111546582	+	12	3680	37217	97585	ENSMUSG00000021282.17	ENSMUST00000166123.8	Eif5	Eif5-202	Known	Known	None	0.3499999940395355	None	None	None	None
m54284U_191213_120042/98173029/ccs	PacBio_Hippocampus_Rep2	mm10_ERCC_SIRV	chr8	121590468	121598046	+	4	1711	26407	69078	ENSMUSG00000031812.16	ENSMUST00000034270.16	Map1lc3b	Map1lc3b-201	Known	Known	None	0.15000000596046448	None	None	None	None
m54284U_191212_053548/176228261/ccs	PacBio_Hippocampus_Rep1	mm10_ERCC_SIRV	chr12	111538226	111541727	+	7	887	37217	649293	ENSMUSG00000021282.17	ENCODEMT000649293	Eif5	ENCODEMT000649293	Known	ISM	Prefix	0.75	None	None	None	None
m54284U_191212_053548/176358621/ccs	PacBio_Hippocampus_Rep1	mm10_ERCC_SIRV	chr12	111538216	111546571	+	12	3669	37217	97585	ENSMUSG00000021282.17	ENSMUST00000166123.8	Eif5	Eif5-202	Known	Known	None	0.6499999761581421	None	None	None	None
m54284U_191213_120042/98239559/ccs	PacBio_Hippocampus_Rep2	mm10_ERCC_SIRV	chr8	121590468	121598047	+	4	1712	26407	69078	ENSMUSG00000031812.16	ENSMUST00000034270.16	Map1lc3b	Map1lc3b-201	Known	Known	None	0.15000000596046448	None	None	None	None
m54284U_191212_053548/177735777/ccs	PacBio_Hippocampus_Rep1	mm10_ERCC_SIRV	chr12	111538216	111544925	+	12	2023	37217	97585	ENSMUSG00000021282.17	ENSMUST00000166123.8	Eif5	Eif5-202	Known	Known	None	0.25	None	None	None	None
m54284U_191213_120042/98305303/ccs	PacBio_Hippocampus_Rep2	mm10_ERCC_SIRV	chr8	121590468	121598044	+	4	1709	26407	69078	ENSMUSG00000031812.16	ENSMUST00000034270.16	Map1lc3b	Map1lc3b-201	Known	Known	None	0.15000000596046448	None	None	None	None
m54284U_191212_053548/180160434/ccs	PacBio_Hippocampus_Rep1	mm10_ERCC_SIRV	chr12	111538216	111546582	+	12	3680	37217	97585	ENSMUSG00000021282.17	ENSMUST00000166123.8	Eif5	Eif5-202	Known	Known	None	0.3499999940395355	None	None	None	None
m54284U_191213_120042/1968975/ccs	PacBio_Hippocampus_Rep2	mm10_ERCC_SIRV	chr12	111538216	111546609	+	12	3707	37217	97585	ENSMUSG00000021282.17	ENSMUST00000166123.8	Eif5	Eif5-202	Known	Known	None	0.3499999940395355	None	None	None	None
m54284U_191213_120042/98305950/ccs	PacBio_Hippocampus_Rep2	mm10_ERCC_SIRV	chr8	121590468	121598044	+	4	1709	26407	69078	ENSMUSG00000031812.16	ENSMUST00000034270.16	Map1lc3b	Map1lc3b-201	Known	Known	None	0.15000000596046448	None	None	None	None
m54284U_191213_120042/19530211/ccs	PacBio_Hippocampus_Rep2	mm10_ERCC_SIRV	chr12	111538216	111545711	+	12	2809	37217	97585	ENSMUSG00000021282.17	ENSMUST00000166123.8	Eif5	Eif5-202	Known	Known	None	0.25	None	None	None	None
m54284U_191213_120042/25495978/ccs	PacBio_Hippocampus_Rep2	mm10_ERCC_SIRV	chr12	111538216	111544557	+	12	1655	37217	97585	ENSMUSG00000021282.17	ENSMUST00000166123.8	Eif5	Eif5-202	Known	Known	None	0.44999998807907104	None	None	None	None
m54284U_191213_120042/98567726/ccs	PacBio_Hippocampus_Rep2	mm10_ERCC_SIRV	chr8	121590468	121598046	+	4	1711	26407	69078	ENSMUSG00000031812.16	ENSMUST00000034270.16	Map1lc3b	Map1lc3b-201	Known	Known	None	0.15000000596046448	None	None	None	None
m54284U_191213_120042/29952078/ccs	PacBio_Hippocampus_Rep2	mm10_ERCC_SIRV	chr12	111538216	111545711	+	12	2809	37217	97585	ENSMUSG00000021282.17	ENSMUST00000166123.8	Eif5	Eif5-202	Known	Known	None	0.25	None	None	None	None
m54284U_191213_120042/98762834/ccs	PacBio_Hippocampus_Rep2	mm10_ERCC_SIRV	chr8	121590468	121598044	+	4	1709	26407	69078	ENSMUSG00000031812.16	ENSMUST00000034270.16	Map1lc3b	Map1lc3b-201	Known	Known	None	0.15000000596046448	None	None	None	None
m54284U_191213_120042/30476456/ccs	PacBio_Hippocampus_Rep2	mm10_ERCC_SIRV	chr12	111538216	111545711	+	12	2809	37217	97585	ENSMUSG00000021282.17	ENSMUST00000166123.8	Eif5	Eif5-202	Known	Known	None	0.25	None	None	None	None
m54284U_191213_120042/33686124/ccs	PacBio_Hippocampus_Rep2	mm10_ERCC_SIRV	chr12	111538226	111541725	+	7	885	37217	649293	ENSMUSG00000021282.17	ENCODEMT000649293	Eif5	ENCODEMT000649293	Known	ISM	Prefix	0.699999988079071	None	None	None	None
m54284U_191213_120042/99025967/ccs	PacBio_Hippocampus_Rep2	mm10_ERCC_SIRV	chr8	121590468	121598050	+	4	1715	26407	69078	ENSMUSG00000031812.16	ENSMUST00000034270.16	Map1lc3b	Map1lc3b-201	Known	Known	None	0.20000000298023224	None	None	None	None
m54284U_191213_120042/34998720/ccs	PacBio_Hippocampus_Rep2	mm10_ERCC_SIRV	chr12	111538216	111545705	+	12	2803	37217	97585	ENSMUSG00000021282.17	ENSMUST00000166123.8	Eif5	Eif5-202	Known	Known	None	0.3499999940395355	None	None	None	None
m54284U_191213_120042/35783559/ccs	PacBio_Hippocampus_Rep2	mm10_ERCC_SIRV	chr12	111538216	111545710	+	12	2808	37217	97585	ENSMUSG00000021282.17	ENSMUST00000166123.8	Eif5	Eif5-202	Known	Known	None	0.25	None	None	None	None
m54284U_191213_120042/99223476/ccs	PacBio_Hippocampus_Rep2	mm10_ERCC_SIRV	chr8	121590468	121598046	+	4	1711	26407	69078	ENSMUSG00000031812.16	ENSMUST00000034270.16	Map1lc3b	Map1lc3b-201	Known	Known	None	0.15000000596046448	None	None	None	None
m54284U_191213_120042/36440240/ccs	PacBio_Hippocampus_Rep2	mm10_ERCC_SIRV	chr12	111538226	111541729	+	7	889	37217	649293	ENSMUSG00000021282.17	ENCODEMT000649293	Eif5	ENCODEMT000649293	Known	ISM	Prefix	0.75	None	None	None	None
m54284U_191213_120042/99223758/ccs	PacBio_Hippocampus_Rep2	mm10_ERCC_SIRV	chr8	121590468	121598045	+	4	1710	26407	69078	ENSMUSG00000031812.16	ENSMUST00000034270.16	Map1lc3b	Map1lc3b-201	Known	Known	None	0.15000000596046448	None	None	None	None
m54284U_191213_120042/40634676/ccs	PacBio_Hippocampus_Rep2	mm10_ERCC_SIRV	chr12	111538216	111545709	+	12	2807	37217	97585	ENSMUSG00000021282.17	ENSMUST00000166123.8	Eif5	Eif5-202	Known	Known	None	0.25	None	None	None	None
m54284U_191213_120042/40765066/ccs	PacBio_Hippocampus_Rep2	mm10_ERCC_SIRV	chr12	111538216	111546582	+	12	3680	37217	97585	ENSMUSG00000021282.17	ENSMUST00000166123.8	Eif5	Eif5-202	Known	Known	None	0.3499999940395355	None	None	None	None
m54284U_191213_120042/99354713/ccs	PacBio_Hippocampus_Rep2	mm10_ERCC_SIRV	chr8	121590468	121598046	+	4	1711	26407	69078	ENSMUSG00000031812.16	ENSMUST00000034270.16	Map1lc3b	Map1lc3b-201	Known	Known	None	0.15000000596046448	None	None	None	None
m54284U_191213_120042/40961136/ccs	PacBio_Hippocampus_Rep2	mm10_ERCC_SIRV	chr12	111538216	111546667	+	12	3765	37217	97585	ENSMUSG00000021282.17	ENSMUST00000166123.8	Eif5	Eif5-202	Known	Known	None	0.25	None	None	None	None
m54284U_191213_120042/47515439/ccs	PacBio_Hippocampus_Rep2	mm10_ERCC_SIRV	chr12	111538216	111544925	+	12	2023	37217	97585	ENSMUSG00000021282.17	ENSMUST00000166123.8	Eif5	Eif5-202	Known	Known	None	0.25	None	None	None	None
m54284U_191213_120042/99616889/ccs	PacBio_Hippocampus_Rep2	mm10_ERCC_SIRV	chr8	121590468	121598044	+	4	1709	26407	69078	ENSMUSG00000031812.16	ENSMUST00000034270.16	Map1lc3b	Map1lc3b-201	Known	Known	None	0.15000000596046448	None	None	None	None
m54284U_191213_120042/47974910/ccs	PacBio_Hippocampus_Rep2	mm10_ERCC_SIRV	chr12	111538216	111544922	+	12	2020	37217	97585	ENSMUSG00000021282.17	ENSMUST00000166123.8	Eif5	Eif5-202	Known	Known	None	0.15000000596046448	None	None	None	None
m54284U_191213_120042/100009811/ccs	PacBio_Hippocampus_Rep2	mm10_ERCC_SIRV	chr8	121590468	121598051	+	4	1716	26407	69078	ENSMUSG00000031812.16	ENSMUST00000034270.16	Map1lc3b	Map1lc3b-201	Known	Known	None	0.20000000298023224	None	None	None	None
m54284U_191213_120042/50595267/ccs	PacBio_Hippocampus_Rep2	mm10_ERCC_SIRV	chr12	111538216	111545711	+	12	2809	37217	97585	ENSMUSG00000021282.17	ENSMUST00000166123.8	Eif5	Eif5-202	Known	Known	None	0.25	None	None	None	None
m54284U_191213_120042/58918017/ccs	PacBio_Hippocampus_Rep2	mm10_ERCC_SIRV	chr12	111538216	111546582	+	12	3692	37217	97585	ENSMUSG00000021282.17	ENSMUST00000166123.8	Eif5	Eif5-202	Known	Known	None	0.3499999940395355	None	None	None	None
m54284U_191213_120042/100338246/ccs	PacBio_Hippocampus_Rep2	mm10_ERCC_SIRV	chr8	121590468	121598046	+	4	1711	26407	69078	ENSMUSG00000031812.16	ENSMUST00000034270.16	Map1lc3b	Map1lc3b-201	Known	Known	None	0.15000000596046448	None	None	None	None
m54284U_191213_120042/59245282/ccs	PacBio_Hippocampus_Rep2	mm10_ERCC_SIRV	chr12	111538226	111541732	+	7	892	37217	649293	ENSMUSG00000021282.17	ENCODEMT000649293	Eif5	ENCODEMT000649293	Known	ISM	Prefix	0.75	None	None	None	None
m54284U_191213_120042/59639510/ccs	PacBio_Hippocampus_Rep2	mm10_ERCC_SIRV	chr12	111538216	111544927	+	12	2025	37217	97585	ENSMUSG00000021282.17	ENSMUST00000166123.8	Eif5	Eif5-202	Known	Known	None	0.25	None	None	None	None
m54284U_191213_120042/100598999/ccs	PacBio_Hippocampus_Rep2	mm10_ERCC_SIRV	chr8	121590468	121598047	+	4	1712	26407	69078	ENSMUSG00000031812.16	ENSMUST00000034270.16	Map1lc3b	Map1lc3b-201	Known	Known	None	0.15000000596046448	None	None	None	None
m54284U_191213_120042/66193327/ccs	PacBio_Hippocampus_Rep2	mm10_ERCC_SIRV	chr12	111538216	111544925	+	12	2023	37217	97585	ENSMUSG00000021282.17	ENSMUST00000166123.8	Eif5	Eif5-202	Known	Known	None	0.25	None	None	None	None
m54284U_191213_120042/100664114/ccs	PacBio_Hippocampus_Rep2	mm10_ERCC_SIRV	chr8	121590468	121598046	+	4	1711	26407	69078	ENSMUSG00000031812.16	ENSMUST00000034270.16	Map1lc3b	Map1lc3b-201	Known	Known	None	0.15000000596046448	None	None	None	None
m54284U_191213_120042/69665133/ccs	PacBio_Hippocampus_Rep2	mm10_ERCC_SIRV	chr12	111538216	111546581	+	12	3679	37217	97585	ENSMUSG00000021282.17	ENSMUST00000166123.8	Eif5	Eif5-202	Known	Known	None	0.3499999940395355	None	None	None	None
m54284U_191213_120042/74319763/ccs	PacBio_Hippocampus_Rep2	mm10_ERCC_SIRV	chr12	111538216	111546602	+	12	3700	37217	97585	ENSMUSG00000021282.17	ENSMUST00000166123.8	Eif5	Eif5-202	Known	Known	None	0.44999998807907104	None	None	None	None
m54284U_191213_120042/100992944/ccs	PacBio_Hippocampus_Rep2	mm10_ERCC_SIRV	chr8	121590468	121598044	+	4	1709	26407	69078	ENSMUSG00000031812.16	ENSMUST00000034270.16	Map1lc3b	Map1lc3b-201	Known	Known	None	0.15000000596046448	None	None	None	None
m54284U_191213_120042/76220215/ccs	PacBio_Hippocampus_Rep2	mm10_ERCC_SIRV	chr12	111538216	111546582	+	12	3680	37217	97585	ENSMUSG00000021282.17	ENSMUST00000166123.8	Eif5	Eif5-202	Known	Known	None	0.3499999940395355	None	None	None	None
m54284U_191213_120042/76874579/ccs	PacBio_Hippocampus_Rep2	mm10_ERCC_SIRV	chr12	111538216	111546582	+	12	3680	37217	97585	ENSMUSG00000021282.17	ENSMUST00000166123.8	Eif5	Eif5-202	Known	Known	None	0.3499999940395355	None	None	None	None
m54284U_191213_120042/101188757/ccs	PacBio_Hippocampus_Rep2	mm10_ERCC_SIRV	chr8	121590468	121598046	+	4	1711	26407	69078	ENSMUSG00000031812.16	ENSMUST00000034270.16	Map1lc3b	Map1lc3b-201	Known	Known	None	0.15000000596046448	None	None	None	None
m54284U_191213_120042/81528524/ccs	PacBio_Hippocampus_Rep2	mm10_ERCC_SIRV	chr12	111538216	111546581	+	12	3679	37217	97585	ENSMUSG00000021282.17	ENSMUST00000166123.8	Eif5	Eif5-202	Known	Known	None	0.3499999940395355	None	None	None	None
m54284U_191213_120042/101253205/ccs	PacBio_Hippocampus_Rep2	mm10_ERCC_SIRV	chr8	121590468	121598048	+	4	1713	26407	69078	ENSMUSG00000031812.16	ENSMUST00000034270.16	Map1lc3b	Map1lc3b-201	Known	Known	None	0.15000000596046448	None	None	None	None
m54284U_191213_120042/89064694/ccs	PacBio_Hippocampus_Rep2	mm10_ERCC_SIRV	chr12	111538226	111541725	+	7	885	37217	649293	ENSMUSG00000021282.17	ENCODEMT000649293	Eif5	ENCODEMT000649293	Known	ISM	Prefix	0.699999988079071	None	None	None	None
m54284U_191213_120042/92340389/ccs	PacBio_Hippocampus_Rep2	mm10_ERCC_SIRV	chr12	111538226	111541725	+	7	885	37217	649293	ENSMUSG00000021282.17	ENCODEMT000649293	Eif5	ENCODEMT000649293	Known	ISM	Prefix	0.699999988079071	None	None	None	None
m54284U_191213_120042/101844457/ccs	PacBio_Hippocampus_Rep2	mm10_ERCC_SIRV	chr8	121590468	121598046	+	4	1711	26407	69078	ENSMUSG00000031812.16	ENSMUST00000034270.16	Map1lc3b	Map1lc3b-201	Known	Known	None	0.15000000596046448	None	None	None	None
m54284U_191213_120042/96208288/ccs	PacBio_Hippocampus_Rep2	mm10_ERCC_SIRV	chr12	111538216	111546611	+	12	3709	37217	97585	ENSMUSG00000021282.17	ENSMUST00000166123.8	Eif5	Eif5-202	Known	Known	None	0.3499999940395355	None	None	None	None
m54284U_191213_120042/102367797/ccs	PacBio_Hippocampus_Rep2	mm10_ERCC_SIRV	chr12	111538216	111545712	+	12	2810	37217	97585	ENSMUSG00000021282.17	ENSMUST00000166123.8	Eif5	Eif5-202	Known	Known	None	0.20000000298023224	None	None	None	None
m54284U_191213_120042/102368411/ccs	PacBio_Hippocampus_Rep2	mm10_ERCC_SIRV	chr8	121590468	121598046	+	4	1711	26407	69078	ENSMUSG00000031812.16	ENSMUST00000034270.16	Map1lc3b	Map1lc3b-201	Known	Known	None	0.15000000596046448	None	None	None	None
m54284U_191213_120042/104005874/ccs	PacBio_Hippocampus_Rep2	mm10_ERCC_SIRV	chr12	111538216	111545711	+	12	2809	37217	97585	ENSMUSG00000021282.17	ENSMUST00000166123.8	Eif5	Eif5-202	Known	Known	None	0.25	None	None	None	None
m54284U_191213_120042/102435592/ccs	PacBio_Hippocampus_Rep2	mm10_ERCC_SIRV	chr8	121590468	121598046	+	4	1711	26407	69078	ENSMUSG00000031812.16	ENSMUST00000034270.16	Map1lc3b	Map1lc3b-201	Known	Known	None	0.15000000596046448	None	None	None	None
m54284U_191213_120042/105449742/ccs	PacBio_Hippocampus_Rep2	mm10_ERCC_SIRV	chr12	111538216	111544924	+	12	2022	37217	97585	ENSMUSG00000021282.17	ENSMUST00000166123.8	Eif5	Eif5-202	Known	Known	None	0.25	None	None	None	None
m54284U_191213_120042/110625198/ccs	PacBio_Hippocampus_Rep2	mm10_ERCC_SIRV	chr12	111538216	111546608	+	12	3706	37217	97585	ENSMUSG00000021282.17	ENSMUST00000166123.8	Eif5	Eif5-202	Known	Known	None	0.4000000059604645	None	None	None	None
m54284U_191213_120042/102828268/ccs	PacBio_Hippocampus_Rep2	mm10_ERCC_SIRV	chr8	121590468	121598050	+	4	1715	26407	69078	ENSMUSG00000031812.16	ENSMUST00000034270.16	Map1lc3b	Map1lc3b-201	Known	Known	None	0.20000000298023224	None	None	None	None
m54284U_191213_120042/110625434/ccs	PacBio_Hippocampus_Rep2	mm10_ERCC_SIRV	chr12	111538226	111541726	+	7	886	37217	649293	ENSMUSG00000021282.17	ENCODEMT000649293	Eif5	ENCODEMT000649293	Known	ISM	Prefix	0.699999988079071	None	None	None	None
m54284U_191213_120042/103286344/ccs	PacBio_Hippocampus_Rep2	mm10_ERCC_SIRV	chr8	121590468	121598051	+	4	1716	26407	69078	ENSMUSG00000031812.16	ENSMUST00000034270.16	Map1lc3b	Map1lc3b-201	Known	Known	None	0.20000000298023224	None	None	None	None
m54284U_191213_120042/112855519/ccs	PacBio_Hippocampus_Rep2	mm10_ERCC_SIRV	chr12	111538219	111542274	+	8	1159	37217	649325	ENSMUSG00000021282.17	ENCODEMT000649325	Eif5	ENCODEMT000649325	Known	ISM	Prefix	0.4000000059604645	None	None	None	None
m54284U_191213_120042/114493954/ccs	PacBio_Hippocampus_Rep2	mm10_ERCC_SIRV	chr12	111538216	111546634	+	12	3732	37217	97585	ENSMUSG00000021282.17	ENSMUST00000166123.8	Eif5	Eif5-202	Known	Known	None	0.5	None	None	None	None
m54284U_191213_120042/103352327/ccs	PacBio_Hippocampus_Rep2	mm10_ERCC_SIRV	chr8	121590468	121598050	+	4	1709	26407	69078	ENSMUSG00000031812.16	ENSMUST00000034270.16	Map1lc3b	Map1lc3b-201	Known	Known	None	0.20000000298023224	None	None	None	None
m54284U_191213_120042/116589119/ccs	PacBio_Hippocampus_Rep2	mm10_ERCC_SIRV	chr12	111538226	111541727	+	7	887	37217	649293	ENSMUSG00000021282.17	ENCODEMT000649293	Eif5	ENCODEMT000649293	Known	ISM	Prefix	0.75	None	None	None	None
m54284U_191213_120042/119211129/ccs	PacBio_Hippocampus_Rep2	mm10_ERCC_SIRV	chr12	111538216	111545710	+	12	2808	37217	97585	ENSMUSG00000021282.17	ENSMUST00000166123.8	Eif5	Eif5-202	Known	Known	None	0.25	None	None	None	None
m54284U_191213_120042/103612467/ccs	PacBio_Hippocampus_Rep2	mm10_ERCC_SIRV	chr8	121590468	121598046	+	4	1711	26407	69078	ENSMUSG00000031812.16	ENSMUST00000034270.16	Map1lc3b	Map1lc3b-201	Known	Known	None	0.15000000596046448	None	None	None	None
m54284U_191213_120042/120587958/ccs	PacBio_Hippocampus_Rep2	mm10_ERCC_SIRV	chr12	111538216	111544895	+	12	1993	37217	97585	ENSMUSG00000021282.17	ENSMUST00000166123.8	Eif5	Eif5-202	Known	Known	None	0.550000011920929	None	None	None	None
m54284U_191213_120042/103809907/ccs	PacBio_Hippocampus_Rep2	mm10_ERCC_SIRV	chr8	121590468	121598046	+	4	1711	26407	69078	ENSMUSG00000031812.16	ENSMUST00000034270.16	Map1lc3b	Map1lc3b-201	Known	Known	None	0.15000000596046448	None	None	None	None
m54284U_191213_120042/121438325/ccs	PacBio_Hippocampus_Rep2	mm10_ERCC_SIRV	chr12	111538216	111545711	+	12	2809	37217	97585	ENSMUSG00000021282.17	ENSMUST00000166123.8	Eif5	Eif5-202	Known	Known	None	0.25	None	None	None	None
m54284U_191213_120042/125043473/ccs	PacBio_Hippocampus_Rep2	mm10_ERCC_SIRV	chr12	111538216	111546652	+	12	3750	37217	97585	ENSMUSG00000021282.17	ENSMUST00000166123.8	Eif5	Eif5-202	Known	Known	None	0.25	None	None	None	None
m54284U_191213_120042/104531994/ccs	PacBio_Hippocampus_Rep2	mm10_ERCC_SIRV	chr8	121590468	121598044	+	4	1709	26407	69078	ENSMUSG00000031812.16	ENSMUST00000034270.16	Map1lc3b	Map1lc3b-201	Known	Known	None	0.15000000596046448	None	None	None	None
m54284U_191213_120042/127140883/ccs	PacBio_Hippocampus_Rep2	mm10_ERCC_SIRV	chr12	111538226	111541727	+	7	887	37217	649293	ENSMUSG00000021282.17	ENCODEMT000649293	Eif5	ENCODEMT000649293	Known	ISM	Prefix	0.75	None	None	None	None
m54284U_191213_120042/128647934/ccs	PacBio_Hippocampus_Rep2	mm10_ERCC_SIRV	chr12	111538216	111546580	+	12	3678	37217	97585	ENSMUSG00000021282.17	ENSMUST00000166123.8	Eif5	Eif5-202	Known	Known	None	0.3499999940395355	None	None	None	None
m54284U_191213_120042/104597364/ccs	PacBio_Hippocampus_Rep2	mm10_ERCC_SIRV	chr8	121590468	121598042	+	4	1707	26407	69078	ENSMUSG00000031812.16	ENSMUST00000034270.16	Map1lc3b	Map1lc3b-201	Known	Known	None	0.10000000149011612	None	None	None	None
m54284U_191213_120042/129632413/ccs	PacBio_Hippocampus_Rep2	mm10_ERCC_SIRV	chr12	111538216	111544927	+	12	2025	37217	97585	ENSMUSG00000021282.17	ENSMUST00000166123.8	Eif5	Eif5-202	Known	Known	None	0.25	None	None	None	None
m54284U_191213_120042/104662826/ccs	PacBio_Hippocampus_Rep2	mm10_ERCC_SIRV	chr8	121590468	121598049	+	4	1714	26407	69078	ENSMUSG00000031812.16	ENSMUST00000034270.16	Map1lc3b	Map1lc3b-201	Known	Known	None	0.20000000298023224	None	None	None	None
m54284U_191213_120042/130809873/ccs	PacBio_Hippocampus_Rep2	mm10_ERCC_SIRV	chr12	111538216	111546752	+	12	3850	37217	97585	ENSMUSG00000021282.17	ENSMUST00000166123.8	Eif5	Eif5-202	Known	Known	None	0.10000000149011612	None	None	None	None
m54284U_191213_120042/135397594/ccs	PacBio_Hippocampus_Rep2	mm10_ERCC_SIRV	chr12	111538216	111544928	+	12	2026	37217	97585	ENSMUSG00000021282.17	ENSMUST00000166123.8	Eif5	Eif5-202	Known	Known	None	0.20000000298023224	None	None	None	None
m54284U_191213_120042/104728372/ccs	PacBio_Hippocampus_Rep2	mm10_ERCC_SIRV	chr8	121590468	121598046	+	4	1711	26407	69078	ENSMUSG00000031812.16	ENSMUST00000034270.16	Map1lc3b	Map1lc3b-201	Known	Known	None	0.15000000596046448	None	None	None	None
m54284U_191213_120042/136448617/ccs	PacBio_Hippocampus_Rep2	mm10_ERCC_SIRV	chr12	111538216	111544925	+	12	2023	37217	97585	ENSMUSG00000021282.17	ENSMUST00000166123.8	Eif5	Eif5-202	Known	Known	None	0.25	None	None	None	None
m54284U_191213_120042/137888366/ccs	PacBio_Hippocampus_Rep2	mm10_ERCC_SIRV	chr12	111538216	111546752	+	12	3850	37217	97585	ENSMUSG00000021282.17	ENSMUST00000166123.8	Eif5	Eif5-202	Known	Known	None	0.10000000149011612	None	None	None	None
m54284U_191213_120042/104794254/ccs	PacBio_Hippocampus_Rep2	mm10_ERCC_SIRV	chr8	121590468	121598048	+	4	1713	26407	69078	ENSMUSG00000031812.16	ENSMUST00000034270.16	Map1lc3b	Map1lc3b-201	Known	Known	None	0.15000000596046448	None	None	None	None
m54284U_191213_120042/139002540/ccs	PacBio_Hippocampus_Rep2	mm10_ERCC_SIRV	chr12	111538216	111546582	+	12	3680	37217	97585	ENSMUSG00000021282.17	ENSMUST00000166123.8	Eif5	Eif5-202	Known	Known	None	0.3499999940395355	None	None	None	None
m54284U_191213_120042/105120517/ccs	PacBio_Hippocampus_Rep2	mm10_ERCC_SIRV	chr8	121590468	121598046	+	4	1704	26407	69078	ENSMUSG00000031812.16	ENSMUST00000034270.16	Map1lc3b	Map1lc3b-201	Known	Known	None	0.15000000596046448	None	None	None	None
m54284U_191213_120042/139723156/ccs	PacBio_Hippocampus_Rep2	mm10_ERCC_SIRV	chr12	111538216	111546611	+	12	3709	37217	97585	ENSMUSG00000021282.17	ENSMUST00000166123.8	Eif5	Eif5-202	Known	Known	None	0.3499999940395355	None	None	None	None
m54284U_191213_120042/141624879/ccs	PacBio_Hippocampus_Rep2	mm10_ERCC_SIRV	chr12	111538216	111546582	+	9	5218	37217	649334	ENSMUSG00000021282.17	ENCODEMT000649334	Eif5	ENCODEMT000649334	Known	NIC	None	0.3499999940395355	None	None	None	None
m54284U_191213_120042/105974280/ccs	PacBio_Hippocampus_Rep2	mm10_ERCC_SIRV	chr8	121590468	121598045	+	4	1710	26407	69078	ENSMUSG00000031812.16	ENSMUST00000034270.16	Map1lc3b	Map1lc3b-201	Known	Known	None	0.15000000596046448	None	None	None	None
m54284U_191213_120042/142674324/ccs	PacBio_Hippocampus_Rep2	mm10_ERCC_SIRV	chr12	111538216	111545709	+	12	2807	37217	97585	ENSMUSG00000021282.17	ENSMUST00000166123.8	Eif5	Eif5-202	Known	Known	None	0.25	None	None	None	None
m54284U_191213_120042/106496713/ccs	PacBio_Hippocampus_Rep2	mm10_ERCC_SIRV	chr8	121590468	121598049	+	4	1714	26407	69078	ENSMUSG00000031812.16	ENSMUST00000034270.16	Map1lc3b	Map1lc3b-201	Known	Known	None	0.20000000298023224	None	None	None	None
m54284U_191213_120042/143067368/ccs	PacBio_Hippocampus_Rep2	mm10_ERCC_SIRV	chr12	111538226	111541727	+	7	887	37217	649293	ENSMUSG00000021282.17	ENCODEMT000649293	Eif5	ENCODEMT000649293	Known	ISM	Prefix	0.75	None	None	None	None
m54284U_191213_120042/152174674/ccs	PacBio_Hippocampus_Rep2	mm10_ERCC_SIRV	chr12	111538216	111546582	+	12	3680	37217	97585	ENSMUSG00000021282.17	ENSMUST00000166123.8	Eif5	Eif5-202	Known	Known	None	0.3499999940395355	None	None	None	None
m54284U_191213_120042/106562652/ccs	PacBio_Hippocampus_Rep2	mm10_ERCC_SIRV	chr8	121590468	121598044	+	4	1709	26407	69078	ENSMUSG00000031812.16	ENSMUST00000034270.16	Map1lc3b	Map1lc3b-201	Known	Known	None	0.15000000596046448	None	None	None	None
m54284U_191213_120042/154732902/ccs	PacBio_Hippocampus_Rep2	mm10_ERCC_SIRV	chr12	111538216	111545705	+	12	2803	37217	97585	ENSMUSG00000021282.17	ENSMUST00000166123.8	Eif5	Eif5-202	Known	Known	None	0.3499999940395355	None	None	None	None
m54284U_191213_120042/165022105/ccs	PacBio_Hippocampus_Rep2	mm10_ERCC_SIRV	chr12	111538216	111546582	+	12	3680	37217	97585	ENSMUSG00000021282.17	ENSMUST00000166123.8	Eif5	Eif5-202	Known	Known	None	0.3499999940395355	None	None	None	None
m54284U_191213_120042/106693196/ccs	PacBio_Hippocampus_Rep2	mm10_ERCC_SIRV	chr8	121590468	121598046	+	4	1711	26407	69078	ENSMUSG00000031812.16	ENSMUST00000034270.16	Map1lc3b	Map1lc3b-201	Known	Known	None	0.15000000596046448	None	None	None	None
m54284U_191213_120042/165939928/ccs	PacBio_Hippocampus_Rep2	mm10_ERCC_SIRV	chr12	111538216	111545709	+	12	2807	37217	97585	ENSMUSG00000021282.17	ENSMUST00000166123.8	Eif5	Eif5-202	Known	Known	None	0.25	None	None	None	None
m54284U_191213_120042/106891186/ccs	PacBio_Hippocampus_Rep2	mm10_ERCC_SIRV	chr8	121590468	121598040	+	4	1705	26407	69078	ENSMUSG00000031812.16	ENSMUST00000034270.16	Map1lc3b	Map1lc3b-201	Known	Known	None	0.20000000298023224	None	None	None	None
m54284U_191213_120042/168165719/ccs	PacBio_Hippocampus_Rep2	mm10_ERCC_SIRV	chr12	111538216	111546099	+	12	3197	37217	97585	ENSMUSG00000021282.17	ENSMUST00000166123.8	Eif5	Eif5-202	Known	Known	None	0.550000011920929	None	None	None	None
m54284U_191213_120042/168363736/ccs	PacBio_Hippocampus_Rep2	mm10_ERCC_SIRV	chr12	111538216	111545705	+	12	2803	37217	97585	ENSMUSG00000021282.17	ENSMUST00000166123.8	Eif5	Eif5-202	Known	Known	None	0.3499999940395355	None	None	None	None
m54284U_191213_120042/106891510/ccs	PacBio_Hippocampus_Rep2	mm10_ERCC_SIRV	chr8	121590468	121598051	+	4	1716	26407	69078	ENSMUSG00000031812.16	ENSMUST00000034270.16	Map1lc3b	Map1lc3b-201	Known	Known	None	0.20000000298023224	None	None	None	None
m54284U_191213_120042/176817482/ccs	PacBio_Hippocampus_Rep2	mm10_ERCC_SIRV	chr12	111538216	111546588	+	12	3547	37217	97589	ENSMUSG00000021282.17	ENSMUST00000222375.1	Eif5	Eif5-212	Known	Known	None	0.25	None	None	None	None
m54284U_191213_120042/177801861/ccs	PacBio_Hippocampus_Rep2	mm10_ERCC_SIRV	chr12	111538216	111546660	+	12	3758	37217	97585	ENSMUSG00000021282.17	ENSMUST00000166123.8	Eif5	Eif5-202	Known	Known	None	0.25	None	None	None	None
m54284U_191213_120042/106956006/ccs	PacBio_Hippocampus_Rep2	mm10_ERCC_SIRV	chr8	121590468	121598044	+	4	1709	26407	69078	ENSMUSG00000031812.16	ENSMUST00000034270.16	Map1lc3b	Map1lc3b-201	Known	Known	None	0.15000000596046448	None	None	None	None
m54284U_191107_221739/102499976/ccs	PacBio_Cortex_Rep1	mm10_ERCC_SIRV	chr12	111538217	111545711	+	12	2799	37217	97585	ENSMUSG00000021282.17	ENSMUST00000166123.8	Eif5	Eif5-202	Known	Known	None	0.25	None	None	None	None
m54284U_191213_120042/107282536/ccs	PacBio_Hippocampus_Rep2	mm10_ERCC_SIRV	chr8	121590468	121598046	+	4	1711	26407	69078	ENSMUSG00000031812.16	ENSMUST00000034270.16	Map1lc3b	Map1lc3b-201	Known	Known	None	0.15000000596046448	None	None	None	None
m54284U_191107_221739/105056106/ccs	PacBio_Cortex_Rep1	mm10_ERCC_SIRV	chr12	111538227	111541726	+	7	885	37217	649293	ENSMUSG00000021282.17	ENCODEMT000649293	Eif5	ENCODEMT000649293	Known	ISM	Prefix	0.699999988079071	None	None	None	None
m54284U_191107_221739/114755174/ccs	PacBio_Cortex_Rep1	mm10_ERCC_SIRV	chr12	111538217	111546658	+	12	3755	37217	97585	ENSMUSG00000021282.17	ENSMUST00000166123.8	Eif5	Eif5-202	Known	Known	None	0.25	None	None	None	None
m54284U_191213_120042/107479577/ccs	PacBio_Hippocampus_Rep2	mm10_ERCC_SIRV	chr8	121590468	121598044	+	4	1709	26407	69078	ENSMUSG00000031812.16	ENSMUST00000034270.16	Map1lc3b	Map1lc3b-201	Known	Known	None	0.15000000596046448	None	None	None	None
m54284U_191109_043049/9438310/ccs	PacBio_Cortex_Rep2	mm10_ERCC_SIRV	chr12	111538217	111546582	+	12	3679	37217	97585	ENSMUSG00000021282.17	ENSMUST00000166123.8	Eif5	Eif5-202	Known	Known	None	0.3499999940395355	None	None	None	None
m54284U_191109_043049/114754685/ccs	PacBio_Cortex_Rep2	mm10_ERCC_SIRV	chr12	111538217	111546610	+	12	3707	37217	97585	ENSMUSG00000021282.17	ENSMUST00000166123.8	Eif5	Eif5-202	Known	Known	None	0.3499999940395355	None	None	None	None
m54284U_191213_120042/107481324/ccs	PacBio_Hippocampus_Rep2	mm10_ERCC_SIRV	chr8	121590468	121598044	+	4	1709	26407	69078	ENSMUSG00000031812.16	ENSMUST00000034270.16	Map1lc3b	Map1lc3b-201	Known	Known	None	0.15000000596046448	None	None	None	None
m54284U_191109_043049/116589596/ccs	PacBio_Cortex_Rep2	mm10_ERCC_SIRV	chr12	111538227	111541730	+	7	889	37217	649293	ENSMUSG00000021282.17	ENCODEMT000649293	Eif5	ENCODEMT000649293	Known	ISM	Prefix	0.75	None	None	None	None
m54284U_191213_120042/107544623/ccs	PacBio_Hippocampus_Rep2	mm10_ERCC_SIRV	chr8	121590468	121598047	+	4	1712	26407	69078	ENSMUSG00000031812.16	ENSMUST00000034270.16	Map1lc3b	Map1lc3b-201	Known	Known	None	0.15000000596046448	None	None	None	None
m54284U_191212_053548/103286050/ccs	PacBio_Hippocampus_Rep1	mm10_ERCC_SIRV	chr12	111538217	111545708	+	12	2805	37217	97585	ENSMUSG00000021282.17	ENSMUST00000166123.8	Eif5	Eif5-202	Known	Known	None	0.25	None	None	None	None
m54284U_191212_053548/170330035/ccs	PacBio_Hippocampus_Rep1	mm10_ERCC_SIRV	chr12	111538217	111546571	+	12	3668	37217	97585	ENSMUSG00000021282.17	ENSMUST00000166123.8	Eif5	Eif5-202	Known	Known	None	0.6499999761581421	None	None	None	None
m54284U_191213_120042/107676593/ccs	PacBio_Hippocampus_Rep2	mm10_ERCC_SIRV	chr8	121590468	121598046	+	4	1711	26407	69078	ENSMUSG00000031812.16	ENSMUST00000034270.16	Map1lc3b	Map1lc3b-201	Known	Known	None	0.15000000596046448	None	None	None	None
m54284U_191212_053548/171049329/ccs	PacBio_Hippocampus_Rep1	mm10_ERCC_SIRV	chr12	111538217	111546582	+	12	3679	37217	97585	ENSMUSG00000021282.17	ENSMUST00000166123.8	Eif5	Eif5-202	Known	Known	None	0.3499999940395355	None	None	None	None
m54284U_191213_120042/23725348/ccs	PacBio_Hippocampus_Rep2	mm10_ERCC_SIRV	chr12	111538217	111546582	+	12	3679	37217	97585	ENSMUSG00000021282.17	ENSMUST00000166123.8	Eif5	Eif5-202	Known	Known	None	0.3499999940395355	None	None	None	None
m54284U_191213_120042/108005912/ccs	PacBio_Hippocampus_Rep2	mm10_ERCC_SIRV	chr8	121590468	121598051	+	4	1716	26407	69078	ENSMUSG00000031812.16	ENSMUST00000034270.16	Map1lc3b	Map1lc3b-201	Known	Known	None	0.20000000298023224	None	None	None	None
m54284U_191107_221739/788779/ccs	PacBio_Cortex_Rep1	mm10_ERCC_SIRV	chr12	111538218	111544922	+	12	2018	37217	97585	ENSMUSG00000021282.17	ENSMUST00000166123.8	Eif5	Eif5-202	Known	Known	None	0.15000000596046448	None	None	None	None
m54284U_191107_221739/852775/ccs	PacBio_Cortex_Rep1	mm10_ERCC_SIRV	chr12	111538218	111545712	+	12	2808	37217	97585	ENSMUSG00000021282.17	ENSMUST00000166123.8	Eif5	Eif5-202	Known	Known	None	0.20000000298023224	None	None	None	None
m54284U_191213_120042/108071516/ccs	PacBio_Hippocampus_Rep2	mm10_ERCC_SIRV	chr8	121590468	121598044	+	4	1709	26407	69078	ENSMUSG00000031812.16	ENSMUST00000034270.16	Map1lc3b	Map1lc3b-201	Known	Known	None	0.15000000596046448	None	None	None	None
m54284U_191107_221739/4196757/ccs	PacBio_Cortex_Rep1	mm10_ERCC_SIRV	chr12	111538218	111545705	+	12	2801	37217	97585	ENSMUSG00000021282.17	ENSMUST00000166123.8	Eif5	Eif5-202	Known	Known	None	0.3499999940395355	None	None	None	None
m54284U_191213_120042/108134986/ccs	PacBio_Hippocampus_Rep2	mm10_ERCC_SIRV	chr8	121590468	121598044	+	4	1709	26407	69078	ENSMUSG00000031812.16	ENSMUST00000034270.16	Map1lc3b	Map1lc3b-201	Known	Known	None	0.15000000596046448	None	None	None	None
m54284U_191107_221739/5440640/ccs	PacBio_Cortex_Rep1	mm10_ERCC_SIRV	chr12	111538218	111546582	+	12	3678	37217	97585	ENSMUSG00000021282.17	ENSMUST00000166123.8	Eif5	Eif5-202	Known	Known	None	0.3499999940395355	None	None	None	None
m54284U_191107_221739/5637798/ccs	PacBio_Cortex_Rep1	mm10_ERCC_SIRV	chr12	111538218	111546577	+	12	3673	37217	97585	ENSMUSG00000021282.17	ENSMUST00000166123.8	Eif5	Eif5-202	Known	Known	None	0.4000000059604645	None	None	None	None
m54284U_191213_120042/108399333/ccs	PacBio_Hippocampus_Rep2	mm10_ERCC_SIRV	chr8	121590468	121598046	+	4	1711	26407	69078	ENSMUSG00000031812.16	ENSMUST00000034270.16	Map1lc3b	Map1lc3b-201	Known	Known	None	0.15000000596046448	None	None	None	None
m54284U_191107_221739/5768379/ccs	PacBio_Cortex_Rep1	mm10_ERCC_SIRV	chr12	111538218	111544922	+	12	2018	37217	97585	ENSMUSG00000021282.17	ENSMUST00000166123.8	Eif5	Eif5-202	Known	Known	None	0.15000000596046448	None	None	None	None
m54284U_191107_221739/6555295/ccs	PacBio_Cortex_Rep1	mm10_ERCC_SIRV	chr12	111538218	111546753	+	12	3849	37217	97585	ENSMUSG00000021282.17	ENSMUST00000166123.8	Eif5	Eif5-202	Known	Known	None	0.10000000149011612	None	None	None	None
m54284U_191213_120042/108399359/ccs	PacBio_Hippocampus_Rep2	mm10_ERCC_SIRV	chr8	121590468	121598046	+	4	1711	26407	69078	ENSMUSG00000031812.16	ENSMUST00000034270.16	Map1lc3b	Map1lc3b-201	Known	Known	None	0.15000000596046448	None	None	None	None
m54284U_191107_221739/8062846/ccs	PacBio_Cortex_Rep1	mm10_ERCC_SIRV	chr12	111538218	111546582	+	12	3678	37217	97585	ENSMUSG00000021282.17	ENSMUST00000166123.8	Eif5	Eif5-202	Known	Known	None	0.3499999940395355	None	None	None	None
m54284U_191107_221739/8258035/ccs	PacBio_Cortex_Rep1	mm10_ERCC_SIRV	chr12	111538218	111546582	+	12	3678	37217	97585	ENSMUSG00000021282.17	ENSMUST00000166123.8	Eif5	Eif5-202	Known	Known	None	0.3499999940395355	None	None	None	None
m54284U_191213_120042/108530041/ccs	PacBio_Hippocampus_Rep2	mm10_ERCC_SIRV	chr8	121590468	121598048	+	4	1713	26407	69078	ENSMUSG00000031812.16	ENSMUST00000034270.16	Map1lc3b	Map1lc3b-201	Known	Known	None	0.15000000596046448	None	None	None	None
m54284U_191107_221739/8912901/ccs	PacBio_Cortex_Rep1	mm10_ERCC_SIRV	chr12	111538218	111546582	+	12	3678	37217	97585	ENSMUSG00000021282.17	ENSMUST00000166123.8	Eif5	Eif5-202	Known	Known	None	0.3499999940395355	None	None	None	None
m54284U_191213_120042/108593770/ccs	PacBio_Hippocampus_Rep2	mm10_ERCC_SIRV	chr8	121590468	121598046	+	4	1711	26407	69078	ENSMUSG00000031812.16	ENSMUST00000034270.16	Map1lc3b	Map1lc3b-201	Known	Known	None	0.15000000596046448	None	None	None	None
m54284U_191107_221739/13568549/ccs	PacBio_Cortex_Rep1	mm10_ERCC_SIRV	chr12	111538218	111546612	+	12	3708	37217	97585	ENSMUSG00000021282.17	ENSMUST00000166123.8	Eif5	Eif5-202	Known	Known	None	0.3499999940395355	None	None	None	None
m54284U_191107_221739/15205405/ccs	PacBio_Cortex_Rep1	mm10_ERCC_SIRV	chr12	111538218	111546582	+	12	3678	37217	97585	ENSMUSG00000021282.17	ENSMUST00000166123.8	Eif5	Eif5-202	Known	Known	None	0.3499999940395355	None	None	None	None
m54284U_191213_120042/108923396/ccs	PacBio_Hippocampus_Rep2	mm10_ERCC_SIRV	chr8	121590468	121598040	+	4	1705	26407	69078	ENSMUSG00000031812.16	ENSMUST00000034270.16	Map1lc3b	Map1lc3b-201	Known	Known	None	0.20000000298023224	None	None	None	None
m54284U_191107_221739/15990870/ccs	PacBio_Cortex_Rep1	mm10_ERCC_SIRV	chr12	111538237	111546593	+	11	3548	37217	649315	ENSMUSG00000021282.17	ENCODEMT000649315	Eif5	ENCODEMT000649315	Known	NIC	None	0.25	None	None	None	None
m54284U_191107_221739/16254813/ccs	PacBio_Cortex_Rep1	mm10_ERCC_SIRV	chr12	111538218	111544917	+	12	2013	37217	97585	ENSMUSG00000021282.17	ENSMUST00000166123.8	Eif5	Eif5-202	Known	Known	None	0.15000000596046448	None	None	None	None
m54284U_191213_120042/109577441/ccs	PacBio_Hippocampus_Rep2	mm10_ERCC_SIRV	chr8	121590468	121598044	+	4	1709	26407	69078	ENSMUSG00000031812.16	ENSMUST00000034270.16	Map1lc3b	Map1lc3b-201	Known	Known	None	0.15000000596046448	None	None	None	None
m54284U_191107_221739/17760694/ccs	PacBio_Cortex_Rep1	mm10_ERCC_SIRV	chr12	111538218	111545968	+	12	3064	37217	97585	ENSMUSG00000021282.17	ENSMUST00000166123.8	Eif5	Eif5-202	Known	Known	None	0.3499999940395355	None	None	None	None
m54284U_191213_120042/109642921/ccs	PacBio_Hippocampus_Rep2	mm10_ERCC_SIRV	chr8	121590468	121598046	+	4	1711	26407	69078	ENSMUSG00000031812.16	ENSMUST00000034270.16	Map1lc3b	Map1lc3b-201	Known	Known	None	0.15000000596046448	None	None	None	None
m54284U_191107_221739/18547437/ccs	PacBio_Cortex_Rep1	mm10_ERCC_SIRV	chr12	111538218	111544927	+	12	2023	37217	97585	ENSMUSG00000021282.17	ENSMUST00000166123.8	Eif5	Eif5-202	Known	Known	None	0.25	None	None	None	None
m54284U_191107_221739/19726702/ccs	PacBio_Cortex_Rep1	mm10_ERCC_SIRV	chr12	111538218	111545711	+	12	2807	37217	97585	ENSMUSG00000021282.17	ENSMUST00000166123.8	Eif5	Eif5-202	Known	Known	None	0.25	None	None	None	None
m54284U_191213_120042/110035073/ccs	PacBio_Hippocampus_Rep2	mm10_ERCC_SIRV	chr8	121590468	121598046	+	4	1711	26407	69078	ENSMUSG00000031812.16	ENSMUST00000034270.16	Map1lc3b	Map1lc3b-201	Known	Known	None	0.15000000596046448	None	None	None	None
m54284U_191107_221739/20381963/ccs	PacBio_Cortex_Rep1	mm10_ERCC_SIRV	chr12	111538218	111546582	+	12	3678	37217	97585	ENSMUSG00000021282.17	ENSMUST00000166123.8	Eif5	Eif5-202	Known	Known	None	0.3499999940395355	None	None	None	None
m54284U_191107_221739/20710833/ccs	PacBio_Cortex_Rep1	mm10_ERCC_SIRV	chr12	111538218	111546609	+	12	3705	37217	97585	ENSMUSG00000021282.17	ENSMUST00000166123.8	Eif5	Eif5-202	Known	Known	None	0.3499999940395355	None	None	None	None
m54284U_191213_120042/110103349/ccs	PacBio_Hippocampus_Rep2	mm10_ERCC_SIRV	chr8	121590468	121598048	+	4	1713	26407	69078	ENSMUSG00000031812.16	ENSMUST00000034270.16	Map1lc3b	Map1lc3b-201	Known	Known	None	0.15000000596046448	None	None	None	None
m54284U_191107_221739/22021170/ccs	PacBio_Cortex_Rep1	mm10_ERCC_SIRV	chr12	111538218	111545705	+	12	2801	37217	97585	ENSMUSG00000021282.17	ENSMUST00000166123.8	Eif5	Eif5-202	Known	Known	None	0.3499999940395355	None	None	None	None
m54284U_191213_120042/110232058/ccs	PacBio_Hippocampus_Rep2	mm10_ERCC_SIRV	chr8	121590468	121598044	+	4	1709	26407	69078	ENSMUSG00000031812.16	ENSMUST00000034270.16	Map1lc3b	Map1lc3b-201	Known	Known	None	0.15000000596046448	None	None	None	None
m54284U_191107_221739/22808177/ccs	PacBio_Cortex_Rep1	mm10_ERCC_SIRV	chr12	111538228	111541723	+	7	881	37217	649293	ENSMUSG00000021282.17	ENCODEMT000649293	Eif5	ENCODEMT000649293	Known	ISM	Prefix	0.6499999761581421	None	None	None	None
m54284U_191107_221739/27788529/ccs	PacBio_Cortex_Rep1	mm10_ERCC_SIRV	chr12	111538218	111546609	+	12	3705	37217	97585	ENSMUSG00000021282.17	ENSMUST00000166123.8	Eif5	Eif5-202	Known	Known	None	0.3499999940395355	None	None	None	None
m54284U_191213_120042/110823334/ccs	PacBio_Hippocampus_Rep2	mm10_ERCC_SIRV	chr8	121590468	121598046	+	4	1711	26407	69078	ENSMUSG00000031812.16	ENSMUST00000034270.16	Map1lc3b	Map1lc3b-201	Known	Known	None	0.15000000596046448	None	None	None	None
m54284U_191107_221739/28377867/ccs	PacBio_Cortex_Rep1	mm10_ERCC_SIRV	chr12	111538218	111546099	+	12	3195	37217	97585	ENSMUSG00000021282.17	ENSMUST00000166123.8	Eif5	Eif5-202	Known	Known	None	0.550000011920929	None	None	None	None
m54284U_191213_120042/110955002/ccs	PacBio_Hippocampus_Rep2	mm10_ERCC_SIRV	chr8	121590468	121598044	+	4	1709	26407	69078	ENSMUSG00000031812.16	ENSMUST00000034270.16	Map1lc3b	Map1lc3b-201	Known	Known	None	0.15000000596046448	None	None	None	None
m54284U_191107_221739/31065583/ccs	PacBio_Cortex_Rep1	mm10_ERCC_SIRV	chr12	111538228	111541727	+	7	885	37217	649293	ENSMUSG00000021282.17	ENCODEMT000649293	Eif5	ENCODEMT000649293	Known	ISM	Prefix	0.75	None	None	None	None
m54284U_191107_221739/31261629/ccs	PacBio_Cortex_Rep1	mm10_ERCC_SIRV	chr12	111538218	111544927	+	12	2023	37217	97585	ENSMUSG00000021282.17	ENSMUST00000166123.8	Eif5	Eif5-202	Known	Known	None	0.25	None	None	None	None
m54284U_191213_120042/111282516/ccs	PacBio_Hippocampus_Rep2	mm10_ERCC_SIRV	chr8	121590468	121598051	+	4	1716	26407	69078	ENSMUSG00000031812.16	ENSMUST00000034270.16	Map1lc3b	Map1lc3b-201	Known	Known	None	0.20000000298023224	None	None	None	None
m54284U_191107_221739/31653909/ccs	PacBio_Cortex_Rep1	mm10_ERCC_SIRV	chr12	111538214	111546595	+	10	4038	37217	649324	ENSMUSG00000021282.17	ENCODEMT000649324	Eif5	ENCODEMT000649324	Known	NIC	None	0.3499999940395355	None	None	None	None
m54284U_191107_221739/34408923/ccs	PacBio_Cortex_Rep1	mm10_ERCC_SIRV	chr12	111538218	111544927	+	12	2023	37217	97585	ENSMUSG00000021282.17	ENSMUST00000166123.8	Eif5	Eif5-202	Known	Known	None	0.25	None	None	None	None
m54284U_191213_120042/111543572/ccs	PacBio_Hippocampus_Rep2	mm10_ERCC_SIRV	chr8	121590468	121598041	+	4	1706	26407	69078	ENSMUSG00000031812.16	ENSMUST00000034270.16	Map1lc3b	Map1lc3b-201	Known	Known	None	0.15000000596046448	None	None	None	None
m54284U_191107_221739/35717663/ccs	PacBio_Cortex_Rep1	mm10_ERCC_SIRV	chr12	111538218	111544925	+	12	2021	37217	97585	ENSMUSG00000021282.17	ENSMUST00000166123.8	Eif5	Eif5-202	Known	Known	None	0.25	None	None	None	None
m54284U_191213_120042/111543796/ccs	PacBio_Hippocampus_Rep2	mm10_ERCC_SIRV	chr8	121590468	121598045	+	4	1710	26407	69078	ENSMUSG00000031812.16	ENSMUST00000034270.16	Map1lc3b	Map1lc3b-201	Known	Known	None	0.15000000596046448	None	None	None	None
m54284U_191107_221739/35915045/ccs	PacBio_Cortex_Rep1	mm10_ERCC_SIRV	chr12	111538218	111545709	+	12	2805	37217	97585	ENSMUSG00000021282.17	ENSMUST00000166123.8	Eif5	Eif5-202	Known	Known	None	0.25	None	None	None	None
m54284U_191107_221739/38470508/ccs	PacBio_Cortex_Rep1	mm10_ERCC_SIRV	chr12	111538218	111546582	+	12	3678	37217	97585	ENSMUSG00000021282.17	ENSMUST00000166123.8	Eif5	Eif5-202	Known	Known	None	0.3499999940395355	None	None	None	None
m54284U_191213_120042/111805558/ccs	PacBio_Hippocampus_Rep2	mm10_ERCC_SIRV	chr8	121590468	121598040	+	4	1705	26407	69078	ENSMUSG00000031812.16	ENSMUST00000034270.16	Map1lc3b	Map1lc3b-201	Known	Known	None	0.20000000298023224	None	None	None	None
m54284U_191107_221739/38603384/ccs	PacBio_Cortex_Rep1	mm10_ERCC_SIRV	chr12	111538218	111545710	+	12	2806	37217	97585	ENSMUSG00000021282.17	ENSMUST00000166123.8	Eif5	Eif5-202	Known	Known	None	0.25	None	None	None	None
m54284U_191107_221739/38865472/ccs	PacBio_Cortex_Rep1	mm10_ERCC_SIRV	chr12	111538218	111546580	+	12	3676	37217	97585	ENSMUSG00000021282.17	ENSMUST00000166123.8	Eif5	Eif5-202	Known	Known	None	0.3499999940395355	None	None	None	None
m54284U_191213_120042/111870774/ccs	PacBio_Hippocampus_Rep2	mm10_ERCC_SIRV	chr8	121590468	121598049	+	4	1714	26407	69078	ENSMUSG00000031812.16	ENSMUST00000034270.16	Map1lc3b	Map1lc3b-201	Known	Known	None	0.20000000298023224	None	None	None	None
m54284U_191107_221739/39126731/ccs	PacBio_Cortex_Rep1	mm10_ERCC_SIRV	chr12	111538228	111541724	+	7	882	37217	649293	ENSMUSG00000021282.17	ENCODEMT000649293	Eif5	ENCODEMT000649293	Known	ISM	Prefix	0.699999988079071	None	None	None	None
m54284U_191213_120042/112263970/ccs	PacBio_Hippocampus_Rep2	mm10_ERCC_SIRV	chr8	121590468	121598047	+	4	1712	26407	69078	ENSMUSG00000031812.16	ENSMUST00000034270.16	Map1lc3b	Map1lc3b-201	Known	Known	None	0.15000000596046448	None	None	None	None
m54284U_191107_221739/39520377/ccs	PacBio_Cortex_Rep1	mm10_ERCC_SIRV	chr12	111538218	111546610	+	12	3706	37217	97585	ENSMUSG00000021282.17	ENSMUST00000166123.8	Eif5	Eif5-202	Known	Known	None	0.3499999940395355	None	None	None	None
m54284U_191107_221739/41290017/ccs	PacBio_Cortex_Rep1	mm10_ERCC_SIRV	chr12	111538218	111546609	+	12	3705	37217	97585	ENSMUSG00000021282.17	ENSMUST00000166123.8	Eif5	Eif5-202	Known	Known	None	0.3499999940395355	None	None	None	None
m54284U_191213_120042/112593374/ccs	PacBio_Hippocampus_Rep2	mm10_ERCC_SIRV	chr8	121590468	121598046	+	4	1711	26407	69078	ENSMUSG00000031812.16	ENSMUST00000034270.16	Map1lc3b	Map1lc3b-201	Known	Known	None	0.15000000596046448	None	None	None	None
m54284U_191107_221739/43649148/ccs	PacBio_Cortex_Rep1	mm10_ERCC_SIRV	chr12	111538245	111545710	+	13	2557	37217	649306	ENSMUSG00000021282.17	ENCODEMT000649306	Eif5	ENCODEMT000649306	Known	NNC	None	0.25	None	None	None	None
m54284U_191107_221739/44631040/ccs	PacBio_Cortex_Rep1	mm10_ERCC_SIRV	chr12	111538218	111546582	+	12	3678	37217	97585	ENSMUSG00000021282.17	ENSMUST00000166123.8	Eif5	Eif5-202	Known	Known	None	0.3499999940395355	None	None	None	None
m54284U_191213_120042/112657345/ccs	PacBio_Hippocampus_Rep2	mm10_ERCC_SIRV	chr8	121590468	121598046	+	4	1711	26407	69078	ENSMUSG00000031812.16	ENSMUST00000034270.16	Map1lc3b	Map1lc3b-201	Known	Known	None	0.15000000596046448	None	None	None	None
m54284U_191107_221739/44893929/ccs	PacBio_Cortex_Rep1	mm10_ERCC_SIRV	chr12	111538218	111546571	+	12	3667	37217	97585	ENSMUSG00000021282.17	ENSMUST00000166123.8	Eif5	Eif5-202	Known	Known	None	0.6499999761581421	None	None	None	None
m54284U_191213_120042/112659200/ccs	PacBio_Hippocampus_Rep2	mm10_ERCC_SIRV	chr8	121590468	121598046	+	4	1711	26407	69078	ENSMUSG00000031812.16	ENSMUST00000034270.16	Map1lc3b	Map1lc3b-201	Known	Known	None	0.15000000596046448	None	None	None	None
m54284U_191107_221739/45353355/ccs	PacBio_Cortex_Rep1	mm10_ERCC_SIRV	chr12	111538228	111541727	+	7	885	37217	649293	ENSMUSG00000021282.17	ENCODEMT000649293	Eif5	ENCODEMT000649293	Known	ISM	Prefix	0.75	None	None	None	None
m54284U_191107_221739/45875338/ccs	PacBio_Cortex_Rep1	mm10_ERCC_SIRV	chr12	111538228	111541724	+	7	882	37217	649293	ENSMUSG00000021282.17	ENCODEMT000649293	Eif5	ENCODEMT000649293	Known	ISM	Prefix	0.699999988079071	None	None	None	None
m54284U_191213_120042/112920668/ccs	PacBio_Hippocampus_Rep2	mm10_ERCC_SIRV	chr8	121590468	121598048	+	4	1713	26407	69078	ENSMUSG00000031812.16	ENSMUST00000034270.16	Map1lc3b	Map1lc3b-201	Known	Known	None	0.15000000596046448	None	None	None	None
m54284U_191107_221739/46531979/ccs	PacBio_Cortex_Rep1	mm10_ERCC_SIRV	chr12	111538218	111546609	+	12	3705	37217	97585	ENSMUSG00000021282.17	ENSMUST00000166123.8	Eif5	Eif5-202	Known	Known	None	0.3499999940395355	None	None	None	None
m54284U_191107_221739/47188243/ccs	PacBio_Cortex_Rep1	mm10_ERCC_SIRV	chr12	111538218	111546611	+	12	3707	37217	97585	ENSMUSG00000021282.17	ENSMUST00000166123.8	Eif5	Eif5-202	Known	Known	None	0.3499999940395355	None	None	None	None
m54284U_191213_120042/113312180/ccs	PacBio_Hippocampus_Rep2	mm10_ERCC_SIRV	chr8	121590468	121598046	+	4	1711	26407	69078	ENSMUSG00000031812.16	ENSMUST00000034270.16	Map1lc3b	Map1lc3b-201	Known	Known	None	0.15000000596046448	None	None	None	None
m54284U_191107_221739/47253638/ccs	PacBio_Cortex_Rep1	mm10_ERCC_SIRV	chr12	111538218	111544926	+	12	2022	37217	97585	ENSMUSG00000021282.17	ENSMUST00000166123.8	Eif5	Eif5-202	Known	Known	None	0.25	None	None	None	None
m54284U_191213_120042/113377978/ccs	PacBio_Hippocampus_Rep2	mm10_ERCC_SIRV	chr8	121590468	121598046	+	4	1711	26407	69078	ENSMUSG00000031812.16	ENSMUST00000034270.16	Map1lc3b	Map1lc3b-201	Known	Known	None	0.15000000596046448	None	None	None	None
m54284U_191107_221739/47644941/ccs	PacBio_Cortex_Rep1	mm10_ERCC_SIRV	chr12	111538218	111545711	+	12	2807	37217	97585	ENSMUSG00000021282.17	ENSMUST00000166123.8	Eif5	Eif5-202	Known	Known	None	0.25	None	None	None	None
m54284U_191107_221739/47710324/ccs	PacBio_Cortex_Rep1	mm10_ERCC_SIRV	chr12	111538218	111544927	+	12	1884	37217	97589	ENSMUSG00000021282.17	ENSMUST00000222375.1	Eif5	Eif5-212	Known	Known	None	0.25	None	None	None	None
m54284U_191213_120042/113574852/ccs	PacBio_Hippocampus_Rep2	mm10_ERCC_SIRV	chr8	121590468	121598043	+	4	1708	26407	69078	ENSMUSG00000031812.16	ENSMUST00000034270.16	Map1lc3b	Map1lc3b-201	Known	Known	None	0.15000000596046448	None	None	None	None
m54284U_191107_221739/48367637/ccs	PacBio_Cortex_Rep1	mm10_ERCC_SIRV	chr12	111538218	111546099	+	12	3195	37217	97585	ENSMUSG00000021282.17	ENSMUST00000166123.8	Eif5	Eif5-202	Known	Known	None	0.550000011920929	None	None	None	None
m54284U_191107_221739/51249825/ccs	PacBio_Cortex_Rep1	mm10_ERCC_SIRV	chr12	111538218	111546611	+	12	3707	37217	97585	ENSMUSG00000021282.17	ENSMUST00000166123.8	Eif5	Eif5-202	Known	Known	None	0.3499999940395355	None	None	None	None
m54284U_191213_120042/113639718/ccs	PacBio_Hippocampus_Rep2	mm10_ERCC_SIRV	chr8	121590468	121598044	+	4	1709	26407	69078	ENSMUSG00000031812.16	ENSMUST00000034270.16	Map1lc3b	Map1lc3b-201	Known	Known	None	0.15000000596046448	None	None	None	None
m54284U_191107_221739/52887715/ccs	PacBio_Cortex_Rep1	mm10_ERCC_SIRV	chr12	111538218	111546582	+	12	3678	37217	97585	ENSMUSG00000021282.17	ENSMUST00000166123.8	Eif5	Eif5-202	Known	Known	None	0.3499999940395355	None	None	None	None
m54284U_191107_221739/54397153/ccs	PacBio_Cortex_Rep1	mm10_ERCC_SIRV	chr12	111538218	111546582	+	12	3678	37217	97585	ENSMUSG00000021282.17	ENSMUST00000166123.8	Eif5	Eif5-202	Known	Known	None	0.3499999940395355	None	None	None	None
m54284U_191213_120042/113771315/ccs	PacBio_Hippocampus_Rep2	mm10_ERCC_SIRV	chr8	121590468	121598050	+	4	1820	26407	69081	ENSMUSG00000031812.16	ENSMUST00000181948.1	Map1lc3b	Map1lc3b-205	Known	Known	None	0.20000000298023224	None	None	None	None
m54284U_191107_221739/59378196/ccs	PacBio_Cortex_Rep1	mm10_ERCC_SIRV	chr12	111538218	111546582	+	12	3678	37217	97585	ENSMUSG00000021282.17	ENSMUST00000166123.8	Eif5	Eif5-202	Known	Known	None	0.3499999940395355	None	None	None	None
m54284U_191213_120042/113901810/ccs	PacBio_Hippocampus_Rep2	mm10_ERCC_SIRV	chr8	121590468	121598044	+	4	1709	26407	69078	ENSMUSG00000031812.16	ENSMUST00000034270.16	Map1lc3b	Map1lc3b-201	Known	Known	None	0.15000000596046448	None	None	None	None
m54284U_191107_221739/64359143/ccs	PacBio_Cortex_Rep1	mm10_ERCC_SIRV	chr12	111538254	111546590	+	11	4811	37217	649297	ENSMUSG00000021282.17	ENCODEMT000649297	Eif5	ENCODEMT000649297	Known	NIC	None	0.3499999940395355	None	None	None	None
m54284U_191107_221739/65013933/ccs	PacBio_Cortex_Rep1	mm10_ERCC_SIRV	chr12	111538218	111546605	+	12	3701	37217	97585	ENSMUSG00000021282.17	ENSMUST00000166123.8	Eif5	Eif5-202	Known	Known	None	0.44999998807907104	None	None	None	None
m54284U_191213_120042/114034883/ccs	PacBio_Hippocampus_Rep2	mm10_ERCC_SIRV	chr8	121590468	121598046	+	4	1711	26407	69078	ENSMUSG00000031812.16	ENSMUST00000034270.16	Map1lc3b	Map1lc3b-201	Known	Known	None	0.15000000596046448	None	None	None	None
m54284U_191107_221739/68487514/ccs	PacBio_Cortex_Rep1	mm10_ERCC_SIRV	chr12	111538221	111542275	+	8	1158	37217	649325	ENSMUSG00000021282.17	ENCODEMT000649325	Eif5	ENCODEMT000649325	Known	ISM	Prefix	0.4000000059604645	None	None	None	None
m54284U_191213_120042/114363114/ccs	PacBio_Hippocampus_Rep2	mm10_ERCC_SIRV	chr8	121590468	121598036	+	4	1701	26407	69078	ENSMUSG00000031812.16	ENSMUST00000034270.16	Map1lc3b	Map1lc3b-201	Known	Known	None	0.30000001192092896	None	None	None	None
m54284U_191107_221739/71370968/ccs	PacBio_Cortex_Rep1	mm10_ERCC_SIRV	chr12	111538218	111546746	+	12	3842	37217	97585	ENSMUSG00000021282.17	ENSMUST00000166123.8	Eif5	Eif5-202	Known	Known	None	0.15000000596046448	None	None	None	None
m54284U_191107_221739/73140896/ccs	PacBio_Cortex_Rep1	mm10_ERCC_SIRV	chr12	111538218	111544927	+	12	2023	37217	97585	ENSMUSG00000021282.17	ENSMUST00000166123.8	Eif5	Eif5-202	Known	Known	None	0.25	None	None	None	None
m54284U_191213_120042/114557152/ccs	PacBio_Hippocampus_Rep2	mm10_ERCC_SIRV	chr8	121590468	121598048	+	4	1713	26407	69078	ENSMUSG00000031812.16	ENSMUST00000034270.16	Map1lc3b	Map1lc3b-201	Known	Known	None	0.15000000596046448	None	None	None	None
m54284U_191107_221739/73466824/ccs	PacBio_Cortex_Rep1	mm10_ERCC_SIRV	chr12	111538218	111540536	+	6	827	37217	649291	ENSMUSG00000021282.17	ENCODEMT000649291	Eif5	ENCODEMT000649291	Known	ISM	Prefix	0.3499999940395355	None	None	None	None
m54284U_191107_221739/74121947/ccs	PacBio_Cortex_Rep1	mm10_ERCC_SIRV	chr12	111538228	111541722	+	7	880	37217	649293	ENSMUSG00000021282.17	ENCODEMT000649293	Eif5	ENCODEMT000649293	Known	ISM	Prefix	0.6499999761581421	None	None	None	None
m54284U_191213_120042/114558664/ccs	PacBio_Hippocampus_Rep2	mm10_ERCC_SIRV	chr8	121590468	121598044	+	4	1709	26407	69078	ENSMUSG00000031812.16	ENSMUST00000034270.16	Map1lc3b	Map1lc3b-201	Known	Known	None	0.15000000596046448	None	None	None	None
m54284U_191107_221739/74646613/ccs	PacBio_Cortex_Rep1	mm10_ERCC_SIRV	chr12	111538218	111546582	+	12	3678	37217	97585	ENSMUSG00000021282.17	ENSMUST00000166123.8	Eif5	Eif5-202	Known	Known	None	0.3499999940395355	None	None	None	None
m54284U_191213_120042/115474730/ccs	PacBio_Hippocampus_Rep2	mm10_ERCC_SIRV	chr8	121590468	121598047	+	4	1712	26407	69078	ENSMUSG00000031812.16	ENSMUST00000034270.16	Map1lc3b	Map1lc3b-201	Known	Known	None	0.15000000596046448	None	None	None	None
m54284U_191107_221739/75891678/ccs	PacBio_Cortex_Rep1	mm10_ERCC_SIRV	chr12	111538218	111546582	+	12	3678	37217	97585	ENSMUSG00000021282.17	ENSMUST00000166123.8	Eif5	Eif5-202	Known	Known	None	0.3499999940395355	None	None	None	None
m54284U_191107_221739/75956552/ccs	PacBio_Cortex_Rep1	mm10_ERCC_SIRV	chr12	111538218	111546582	+	12	3678	37217	97585	ENSMUSG00000021282.17	ENSMUST00000166123.8	Eif5	Eif5-202	Known	Known	None	0.3499999940395355	None	None	None	None
m54284U_191213_120042/116066525/ccs	PacBio_Hippocampus_Rep2	mm10_ERCC_SIRV	chr8	121590468	121598046	+	4	1711	26407	69078	ENSMUSG00000031812.16	ENSMUST00000034270.16	Map1lc3b	Map1lc3b-201	Known	Known	None	0.15000000596046448	None	None	None	None
m54284U_191107_221739/77990537/ccs	PacBio_Cortex_Rep1	mm10_ERCC_SIRV	chr12	111538218	111546611	+	12	3707	37217	97585	ENSMUSG00000021282.17	ENSMUST00000166123.8	Eif5	Eif5-202	Known	Known	None	0.3499999940395355	None	None	None	None
m54284U_191107_221739/79233359/ccs	PacBio_Cortex_Rep1	mm10_ERCC_SIRV	chr12	111538218	111544895	+	12	1991	37217	97585	ENSMUSG00000021282.17	ENSMUST00000166123.8	Eif5	Eif5-202	Known	Known	None	0.550000011920929	None	None	None	None
m54284U_191213_120042/116195959/ccs	PacBio_Hippocampus_Rep2	mm10_ERCC_SIRV	chr8	121590468	121598047	+	4	1817	26407	69081	ENSMUSG00000031812.16	ENSMUST00000181948.1	Map1lc3b	Map1lc3b-205	Known	Known	None	0.15000000596046448	None	None	None	None
m54284U_191107_221739/80544354/ccs	PacBio_Cortex_Rep1	mm10_ERCC_SIRV	chr12	111538218	111544927	+	12	2023	37217	97585	ENSMUSG00000021282.17	ENSMUST00000166123.8	Eif5	Eif5-202	Known	Known	None	0.25	None	None	None	None
m54284U_191107_221739/80871848/ccs	PacBio_Cortex_Rep1	mm10_ERCC_SIRV	chr12	111538218	111546610	+	12	3706	37217	97585	ENSMUSG00000021282.17	ENSMUST00000166123.8	Eif5	Eif5-202	Known	Known	None	0.3499999940395355	None	None	None	None
m54284U_191213_120042/116655577/ccs	PacBio_Hippocampus_Rep2	mm10_ERCC_SIRV	chr8	121590468	121598047	+	4	1712	26407	69078	ENSMUSG00000031812.16	ENSMUST00000034270.16	Map1lc3b	Map1lc3b-201	Known	Known	None	0.15000000596046448	None	None	None	None
m54284U_191107_221739/82575877/ccs	PacBio_Cortex_Rep1	mm10_ERCC_SIRV	chr12	111538218	111546560	+	12	3656	37217	97585	ENSMUSG00000021282.17	ENSMUST00000166123.8	Eif5	Eif5-202	Known	Known	None	0.44999998807907104	None	None	None	None
m54284U_191213_120042/117375955/ccs	PacBio_Hippocampus_Rep2	mm10_ERCC_SIRV	chr8	121590468	121598045	+	4	1710	26407	69078	ENSMUSG00000031812.16	ENSMUST00000034270.16	Map1lc3b	Map1lc3b-201	Known	Known	None	0.15000000596046448	None	None	None	None
m54284U_191107_221739/83493390/ccs	PacBio_Cortex_Rep1	mm10_ERCC_SIRV	chr12	111538218	111545709	+	12	2805	37217	97585	ENSMUSG00000021282.17	ENSMUST00000166123.8	Eif5	Eif5-202	Known	Known	None	0.25	None	None	None	None
m54284U_191107_221739/85723616/ccs	PacBio_Cortex_Rep1	mm10_ERCC_SIRV	chr12	111538218	111546582	+	12	3678	37217	97585	ENSMUSG00000021282.17	ENSMUST00000166123.8	Eif5	Eif5-202	Known	Known	None	0.3499999940395355	None	None	None	None
m54284U_191213_120042/117507421/ccs	PacBio_Hippocampus_Rep2	mm10_ERCC_SIRV	chr8	121590468	121598051	+	4	1716	26407	69078	ENSMUSG00000031812.16	ENSMUST00000034270.16	Map1lc3b	Map1lc3b-201	Known	Known	None	0.20000000298023224	None	None	None	None
m54284U_191107_221739/86311873/ccs	PacBio_Cortex_Rep1	mm10_ERCC_SIRV	chr12	111538218	111546611	+	12	3707	37217	97585	ENSMUSG00000021282.17	ENSMUST00000166123.8	Eif5	Eif5-202	Known	Known	None	0.3499999940395355	None	None	None	None
m54284U_191107_221739/89129959/ccs	PacBio_Cortex_Rep1	mm10_ERCC_SIRV	chr12	111538218	111546582	+	12	3678	37217	97585	ENSMUSG00000021282.17	ENSMUST00000166123.8	Eif5	Eif5-202	Known	Known	None	0.3499999940395355	None	None	None	None
m54284U_191213_120042/118424173/ccs	PacBio_Hippocampus_Rep2	mm10_ERCC_SIRV	chr8	121590468	121598019	+	4	1684	26407	69078	ENSMUSG00000031812.16	ENSMUST00000034270.16	Map1lc3b	Map1lc3b-201	Known	Known	None	0.44999998807907104	None	None	None	None
m54284U_191107_221739/91226970/ccs	PacBio_Cortex_Rep1	mm10_ERCC_SIRV	chr12	111538218	111546585	+	12	3681	37217	97585	ENSMUSG00000021282.17	ENSMUST00000166123.8	Eif5	Eif5-202	Known	Known	None	0.20000000298023224	None	None	None	None
m54284U_191213_120042/118556002/ccs	PacBio_Hippocampus_Rep2	mm10_ERCC_SIRV	chr8	121590468	121598040	+	4	1705	26407	69078	ENSMUSG00000031812.16	ENSMUST00000034270.16	Map1lc3b	Map1lc3b-201	Known	Known	None	0.20000000298023224	None	None	None	None
m54284U_191107_221739/92867191/ccs	PacBio_Cortex_Rep1	mm10_ERCC_SIRV	chr12	111538218	111546664	+	12	3760	37217	97585	ENSMUSG00000021282.17	ENSMUST00000166123.8	Eif5	Eif5-202	Known	Known	None	0.30000001192092896	None	None	None	None
m54284U_191107_221739/92931045/ccs	PacBio_Cortex_Rep1	mm10_ERCC_SIRV	chr12	111538218	111544927	+	12	2023	37217	97585	ENSMUSG00000021282.17	ENSMUST00000166123.8	Eif5	Eif5-202	Known	Known	None	0.25	None	None	None	None
m54284U_191213_120042/119276141/ccs	PacBio_Hippocampus_Rep2	mm10_ERCC_SIRV	chr8	121590468	121598048	+	4	1713	26407	69078	ENSMUSG00000031812.16	ENSMUST00000034270.16	Map1lc3b	Map1lc3b-201	Known	Known	None	0.15000000596046448	None	None	None	None
m54284U_191107_221739/93128894/ccs	PacBio_Cortex_Rep1	mm10_ERCC_SIRV	chr12	111538218	111545710	+	12	2806	37217	97585	ENSMUSG00000021282.17	ENSMUST00000166123.8	Eif5	Eif5-202	Known	Known	None	0.25	None	None	None	None
m54284U_191107_221739/93194276/ccs	PacBio_Cortex_Rep1	mm10_ERCC_SIRV	chr12	111538218	111545705	+	12	2801	37217	97585	ENSMUSG00000021282.17	ENSMUST00000166123.8	Eif5	Eif5-202	Known	Known	None	0.3499999940395355	None	None	None	None
m54284U_191213_120042/119342302/ccs	PacBio_Hippocampus_Rep2	mm10_ERCC_SIRV	chr8	121590468	121598046	+	4	1711	26407	69078	ENSMUSG00000031812.16	ENSMUST00000034270.16	Map1lc3b	Map1lc3b-201	Known	Known	None	0.15000000596046448	None	None	None	None
m54284U_191107_221739/93455953/ccs	PacBio_Cortex_Rep1	mm10_ERCC_SIRV	chr12	111538218	111546658	+	12	3754	37217	97585	ENSMUSG00000021282.17	ENSMUST00000166123.8	Eif5	Eif5-202	Known	Known	None	0.25	None	None	None	None
m54284U_191107_221739/93782294/ccs	PacBio_Cortex_Rep1	mm10_ERCC_SIRV	chr12	111538218	111546582	+	12	3678	37217	97585	ENSMUSG00000021282.17	ENSMUST00000166123.8	Eif5	Eif5-202	Known	Known	None	0.3499999940395355	None	None	None	None
m54284U_191213_120042/119538698/ccs	PacBio_Hippocampus_Rep2	mm10_ERCC_SIRV	chr8	121590468	121598046	+	4	1711	26407	69078	ENSMUSG00000031812.16	ENSMUST00000034270.16	Map1lc3b	Map1lc3b-201	Known	Known	None	0.15000000596046448	None	None	None	None
m54284U_191107_221739/94438938/ccs	PacBio_Cortex_Rep1	mm10_ERCC_SIRV	chr12	111538218	111546580	+	12	3676	37217	97585	ENSMUSG00000021282.17	ENSMUST00000166123.8	Eif5	Eif5-202	Known	Known	None	0.3499999940395355	None	None	None	None
m54284U_191213_120042/119539025/ccs	PacBio_Hippocampus_Rep2	mm10_ERCC_SIRV	chr8	121590468	121598044	+	4	1709	26407	69078	ENSMUSG00000031812.16	ENSMUST00000034270.16	Map1lc3b	Map1lc3b-201	Known	Known	None	0.15000000596046448	None	None	None	None
m54284U_191107_221739/96471617/ccs	PacBio_Cortex_Rep1	mm10_ERCC_SIRV	chr12	111538228	111541727	+	7	885	37217	649293	ENSMUSG00000021282.17	ENCODEMT000649293	Eif5	ENCODEMT000649293	Known	ISM	Prefix	0.75	None	None	None	None
m54284U_191213_120042/120523300/ccs	PacBio_Hippocampus_Rep2	mm10_ERCC_SIRV	chr8	121590468	121598048	+	4	1713	26407	69078	ENSMUSG00000031812.16	ENSMUST00000034270.16	Map1lc3b	Map1lc3b-201	Known	Known	None	0.15000000596046448	None	None	None	None
m54284U_191107_221739/97779867/ccs	PacBio_Cortex_Rep1	mm10_ERCC_SIRV	chr12	111538245	111541725	+	4	2420	37217	649302	ENSMUSG00000021282.17	ENCODEMT000649302	Eif5	ENCODEMT000649302	Known	ISM	Prefix	0.699999988079071	None	None	None	None
m54284U_191107_221739/97846367/ccs	PacBio_Cortex_Rep1	mm10_ERCC_SIRV	chr12	111538218	111546610	+	12	3706	37217	97585	ENSMUSG00000021282.17	ENSMUST00000166123.8	Eif5	Eif5-202	Known	Known	None	0.3499999940395355	None	None	None	None
m54284U_191213_120042/120848730/ccs	PacBio_Hippocampus_Rep2	mm10_ERCC_SIRV	chr8	121590468	121598046	+	4	1711	26407	69078	ENSMUSG00000031812.16	ENSMUST00000034270.16	Map1lc3b	Map1lc3b-201	Known	Known	None	0.15000000596046448	None	None	None	None
m54284U_191107_221739/100205614/ccs	PacBio_Cortex_Rep1	mm10_ERCC_SIRV	chr12	111538218	111541725	+	6	2016	37217	649291	ENSMUSG00000021282.17	ENCODEMT000649291	Eif5	ENCODEMT000649291	Known	ISM	Prefix	0.699999988079071	None	None	None	None
m54284U_191107_221739/100533891/ccs	PacBio_Cortex_Rep1	mm10_ERCC_SIRV	chr12	111538254	111546590	+	11	4811	37217	649297	ENSMUSG00000021282.17	ENCODEMT000649297	Eif5	ENCODEMT000649297	Known	NIC	None	0.3499999940395355	None	None	None	None
m54284U_191213_120042/121046974/ccs	PacBio_Hippocampus_Rep2	mm10_ERCC_SIRV	chr8	121590468	121598046	+	4	1711	26407	69078	ENSMUSG00000031812.16	ENSMUST00000034270.16	Map1lc3b	Map1lc3b-201	Known	Known	None	0.15000000596046448	None	None	None	None
m54284U_191107_221739/103481600/ccs	PacBio_Cortex_Rep1	mm10_ERCC_SIRV	chr12	111538218	111545712	+	12	2808	37217	97585	ENSMUSG00000021282.17	ENSMUST00000166123.8	Eif5	Eif5-202	Known	Known	None	0.20000000298023224	None	None	None	None
m54284U_191213_120042/121767165/ccs	PacBio_Hippocampus_Rep2	mm10_ERCC_SIRV	chr8	121590468	121598046	+	4	1711	26407	69078	ENSMUSG00000031812.16	ENSMUST00000034270.16	Map1lc3b	Map1lc3b-201	Known	Known	None	0.15000000596046448	None	None	None	None
m54284U_191107_221739/105514563/ccs	PacBio_Cortex_Rep1	mm10_ERCC_SIRV	chr12	111538218	111546581	+	12	3677	37217	97585	ENSMUSG00000021282.17	ENSMUST00000166123.8	Eif5	Eif5-202	Known	Known	None	0.3499999940395355	None	None	None	None
m54284U_191107_221739/106430849/ccs	PacBio_Cortex_Rep1	mm10_ERCC_SIRV	chr12	111538218	111545711	+	12	2807	37217	97585	ENSMUSG00000021282.17	ENSMUST00000166123.8	Eif5	Eif5-202	Known	Known	None	0.25	None	None	None	None
m54284U_191213_120042/121897990/ccs	PacBio_Hippocampus_Rep2	mm10_ERCC_SIRV	chr8	121590468	121598048	+	4	1713	26407	69078	ENSMUSG00000031812.16	ENSMUST00000034270.16	Map1lc3b	Map1lc3b-201	Known	Known	None	0.15000000596046448	None	None	None	None
m54284U_191107_221739/107022068/ccs	PacBio_Cortex_Rep1	mm10_ERCC_SIRV	chr12	111538218	111544929	+	10	2652	37217	649335	ENSMUSG00000021282.17	ENCODEMT000649335	Eif5	ENCODEMT000649335	Known	NIC	None	0.20000000298023224	None	None	None	None
m54284U_191107_221739/107152768/ccs	PacBio_Cortex_Rep1	mm10_ERCC_SIRV	chr12	111538218	111544929	+	12	2025	37217	97585	ENSMUSG00000021282.17	ENSMUST00000166123.8	Eif5	Eif5-202	Known	Known	None	0.20000000298023224	None	None	None	None
m54284U_191213_120042/122161193/ccs	PacBio_Hippocampus_Rep2	mm10_ERCC_SIRV	chr8	121590468	121598044	+	4	1709	26407	69078	ENSMUSG00000031812.16	ENSMUST00000034270.16	Map1lc3b	Map1lc3b-201	Known	Known	None	0.15000000596046448	None	None	None	None
m54284U_191107_221739/108920842/ccs	PacBio_Cortex_Rep1	mm10_ERCC_SIRV	chr12	111538218	111541725	+	6	2016	37217	649291	ENSMUSG00000021282.17	ENCODEMT000649291	Eif5	ENCODEMT000649291	Known	ISM	Prefix	0.699999988079071	None	None	None	None
m54284U_191213_120042/122292884/ccs	PacBio_Hippocampus_Rep2	mm10_ERCC_SIRV	chr8	121590468	121598046	+	4	1711	26407	69078	ENSMUSG00000031812.16	ENSMUST00000034270.16	Map1lc3b	Map1lc3b-201	Known	Known	None	0.15000000596046448	None	None	None	None
m54284U_191107_221739/111084260/ccs	PacBio_Cortex_Rep1	mm10_ERCC_SIRV	chr12	111538218	111546751	+	12	3847	37217	97585	ENSMUSG00000021282.17	ENSMUST00000166123.8	Eif5	Eif5-202	Known	Known	None	0.10000000149011612	None	None	None	None
m54284U_191107_221739/111215344/ccs	PacBio_Cortex_Rep1	mm10_ERCC_SIRV	chr12	111538218	111546611	+	12	3707	37217	97585	ENSMUSG00000021282.17	ENSMUST00000166123.8	Eif5	Eif5-202	Known	Known	None	0.3499999940395355	None	None	None	None
m54284U_191213_120042/122358096/ccs	PacBio_Hippocampus_Rep2	mm10_ERCC_SIRV	chr8	121590468	121598045	+	4	1710	26407	69078	ENSMUSG00000031812.16	ENSMUST00000034270.16	Map1lc3b	Map1lc3b-201	Known	Known	None	0.15000000596046448	None	None	None	None
m54284U_191107_221739/112200160/ccs	PacBio_Cortex_Rep1	mm10_ERCC_SIRV	chr12	111538228	111541725	+	7	883	37217	649293	ENSMUSG00000021282.17	ENCODEMT000649293	Eif5	ENCODEMT000649293	Known	ISM	Prefix	0.699999988079071	None	None	None	None
m54284U_191213_120042/122553615/ccs	PacBio_Hippocampus_Rep2	mm10_ERCC_SIRV	chr8	121590468	121598046	+	4	1711	26407	69078	ENSMUSG00000031812.16	ENSMUST00000034270.16	Map1lc3b	Map1lc3b-201	Known	Known	None	0.15000000596046448	None	None	None	None
m54284U_191107_221739/114492923/ccs	PacBio_Cortex_Rep1	mm10_ERCC_SIRV	chr12	111538218	111544923	+	12	2019	37217	97585	ENSMUSG00000021282.17	ENSMUST00000166123.8	Eif5	Eif5-202	Known	Known	None	0.20000000298023224	None	None	None	None
m54284U_191107_221739/115410780/ccs	PacBio_Cortex_Rep1	mm10_ERCC_SIRV	chr12	111538218	111545709	+	12	2805	37217	97585	ENSMUSG00000021282.17	ENSMUST00000166123.8	Eif5	Eif5-202	Known	Known	None	0.25	None	None	None	None
m54284U_191213_120042/122619764/ccs	PacBio_Hippocampus_Rep2	mm10_ERCC_SIRV	chr8	121590468	121598044	+	4	1709	26407	69078	ENSMUSG00000031812.16	ENSMUST00000034270.16	Map1lc3b	Map1lc3b-201	Known	Known	None	0.15000000596046448	None	None	None	None
m54284U_191107_221739/116263588/ccs	PacBio_Cortex_Rep1	mm10_ERCC_SIRV	chr12	111538218	111546582	+	12	3678	37217	97585	ENSMUSG00000021282.17	ENSMUST00000166123.8	Eif5	Eif5-202	Known	Known	None	0.3499999940395355	None	None	None	None
m54284U_191107_221739/116394528/ccs	PacBio_Cortex_Rep1	mm10_ERCC_SIRV	chr12	111538218	111546609	+	12	3705	37217	97585	ENSMUSG00000021282.17	ENSMUST00000166123.8	Eif5	Eif5-202	Known	Known	None	0.3499999940395355	None	None	None	None
m54284U_191213_120042/122685585/ccs	PacBio_Hippocampus_Rep2	mm10_ERCC_SIRV	chr8	121590468	121598046	+	4	1711	26407	69078	ENSMUSG00000031812.16	ENSMUST00000034270.16	Map1lc3b	Map1lc3b-201	Known	Known	None	0.15000000596046448	None	None	None	None
m54284U_191107_221739/116982821/ccs	PacBio_Cortex_Rep1	mm10_ERCC_SIRV	chr12	111538218	111544921	+	12	2017	37217	97585	ENSMUSG00000021282.17	ENSMUST00000166123.8	Eif5	Eif5-202	Known	Known	None	0.15000000596046448	None	None	None	None
m54284U_191107_221739/120129915/ccs	PacBio_Cortex_Rep1	mm10_ERCC_SIRV	chr12	111538218	111545705	+	12	2801	37217	97585	ENSMUSG00000021282.17	ENSMUST00000166123.8	Eif5	Eif5-202	Known	Known	None	0.3499999940395355	None	None	None	None
m54284U_191213_120042/122685994/ccs	PacBio_Hippocampus_Rep2	mm10_ERCC_SIRV	chr8	121590468	121598045	+	4	1710	26407	69078	ENSMUSG00000031812.16	ENSMUST00000034270.16	Map1lc3b	Map1lc3b-201	Known	Known	None	0.15000000596046448	None	None	None	None
m54284U_191107_221739/120259773/ccs	PacBio_Cortex_Rep1	mm10_ERCC_SIRV	chr12	111538218	111546571	+	12	3667	37217	97585	ENSMUSG00000021282.17	ENSMUST00000166123.8	Eif5	Eif5-202	Known	Known	None	0.6499999761581421	None	None	None	None
m54284U_191213_120042/122817279/ccs	PacBio_Hippocampus_Rep2	mm10_ERCC_SIRV	chr8	121590468	121598046	+	4	1711	26407	69078	ENSMUSG00000031812.16	ENSMUST00000034270.16	Map1lc3b	Map1lc3b-201	Known	Known	None	0.15000000596046448	None	None	None	None
m54284U_191107_221739/121767876/ccs	PacBio_Cortex_Rep1	mm10_ERCC_SIRV	chr12	111538218	111546582	+	11	3836	37217	649330	ENSMUSG00000021282.17	ENCODEMT000649330	Eif5	ENCODEMT000649330	Known	NIC	None	0.3499999940395355	None	None	None	None
m54284U_191107_221739/124519598/ccs	PacBio_Cortex_Rep1	mm10_ERCC_SIRV	chr12	111538218	111546605	+	12	3701	37217	97585	ENSMUSG00000021282.17	ENSMUST00000166123.8	Eif5	Eif5-202	Known	Known	None	0.44999998807907104	None	None	None	None
m54284U_191213_120042/123668508/ccs	PacBio_Hippocampus_Rep2	mm10_ERCC_SIRV	chr8	121590468	121598049	+	4	1714	26407	69078	ENSMUSG00000031812.16	ENSMUST00000034270.16	Map1lc3b	Map1lc3b-201	Known	Known	None	0.20000000298023224	None	None	None	None
m54284U_191107_221739/128319777/ccs	PacBio_Cortex_Rep1	mm10_ERCC_SIRV	chr12	111538218	111546610	+	12	3706	37217	97585	ENSMUSG00000021282.17	ENSMUST00000166123.8	Eif5	Eif5-202	Known	Known	None	0.3499999940395355	None	None	None	None
m54284U_191107_221739/129500852/ccs	PacBio_Cortex_Rep1	mm10_ERCC_SIRV	chr12	111538218	111546609	+	12	3705	37217	97585	ENSMUSG00000021282.17	ENSMUST00000166123.8	Eif5	Eif5-202	Known	Known	None	0.3499999940395355	None	None	None	None
m54284U_191213_120042/123931229/ccs	PacBio_Hippocampus_Rep2	mm10_ERCC_SIRV	chr8	121590468	121598046	+	4	1711	26407	69078	ENSMUSG00000031812.16	ENSMUST00000034270.16	Map1lc3b	Map1lc3b-201	Known	Known	None	0.15000000596046448	None	None	None	None
m54284U_191107_221739/129829536/ccs	PacBio_Cortex_Rep1	mm10_ERCC_SIRV	chr12	111538218	111546579	+	12	3675	37217	97585	ENSMUSG00000021282.17	ENSMUST00000166123.8	Eif5	Eif5-202	Known	Known	None	0.3499999940395355	None	None	None	None
m54284U_191107_221739/130417506/ccs	PacBio_Cortex_Rep1	mm10_ERCC_SIRV	chr12	111538218	111544920	+	12	2016	37217	97585	ENSMUSG00000021282.17	ENSMUST00000166123.8	Eif5	Eif5-202	Known	Known	None	0.20000000298023224	None	None	None	None
m54284U_191213_120042/124059948/ccs	PacBio_Hippocampus_Rep2	mm10_ERCC_SIRV	chr8	121590468	121598047	+	4	1712	26407	69078	ENSMUSG00000031812.16	ENSMUST00000034270.16	Map1lc3b	Map1lc3b-201	Known	Known	None	0.15000000596046448	None	None	None	None
m54284U_191107_221739/131204132/ccs	PacBio_Cortex_Rep1	mm10_ERCC_SIRV	chr12	111538218	111546582	+	12	3678	37217	97585	ENSMUSG00000021282.17	ENSMUST00000166123.8	Eif5	Eif5-202	Known	Known	None	0.3499999940395355	None	None	None	None
m54284U_191213_120042/124518491/ccs	PacBio_Hippocampus_Rep2	mm10_ERCC_SIRV	chr8	121590468	121598046	+	4	1711	26407	69078	ENSMUSG00000031812.16	ENSMUST00000034270.16	Map1lc3b	Map1lc3b-201	Known	Known	None	0.15000000596046448	None	None	None	None
m54284U_191107_221739/133628173/ccs	PacBio_Cortex_Rep1	mm10_ERCC_SIRV	chr12	111538218	111541724	+	7	858	37217	649336	ENSMUSG00000021282.17	ENCODEMT000649336	Eif5	ENCODEMT000649336	Known	ISM	Prefix	0.699999988079071	None	None	None	None
m54284U_191213_120042/124650522/ccs	PacBio_Hippocampus_Rep2	mm10_ERCC_SIRV	chr8	121590468	121598051	+	4	1716	26407	69078	ENSMUSG00000031812.16	ENSMUST00000034270.16	Map1lc3b	Map1lc3b-201	Known	Known	None	0.20000000298023224	None	None	None	None
m54284U_191107_221739/137496232/ccs	PacBio_Cortex_Rep1	mm10_ERCC_SIRV	chr12	111538218	111544927	+	12	2023	37217	97585	ENSMUSG00000021282.17	ENSMUST00000166123.8	Eif5	Eif5-202	Known	Known	None	0.25	None	None	None	None
m54284U_191107_221739/139594438/ccs	PacBio_Cortex_Rep1	mm10_ERCC_SIRV	chr12	111538228	111541725	+	7	883	37217	649293	ENSMUSG00000021282.17	ENCODEMT000649293	Eif5	ENCODEMT000649293	Known	ISM	Prefix	0.699999988079071	None	None	None	None
m54284U_191213_120042/124651914/ccs	PacBio_Hippocampus_Rep2	mm10_ERCC_SIRV	chr8	121590468	121598044	+	4	1709	26407	69078	ENSMUSG00000031812.16	ENSMUST00000034270.16	Map1lc3b	Map1lc3b-201	Known	Known	None	0.15000000596046448	None	None	None	None
m54284U_191107_221739/141754795/ccs	PacBio_Cortex_Rep1	mm10_ERCC_SIRV	chr12	111538218	111546571	+	12	3667	37217	97585	ENSMUSG00000021282.17	ENSMUST00000166123.8	Eif5	Eif5-202	Known	Known	None	0.6499999761581421	None	None	None	None
m54284U_191107_221739/142674295/ccs	PacBio_Cortex_Rep1	mm10_ERCC_SIRV	chr12	111538218	111546610	+	12	3706	37217	97585	ENSMUSG00000021282.17	ENSMUST00000166123.8	Eif5	Eif5-202	Known	Known	None	0.3499999940395355	None	None	None	None
m54284U_191213_120042/124847124/ccs	PacBio_Hippocampus_Rep2	mm10_ERCC_SIRV	chr8	121590468	121598046	+	4	1711	26407	69078	ENSMUSG00000031812.16	ENSMUST00000034270.16	Map1lc3b	Map1lc3b-201	Known	Known	None	0.15000000596046448	None	None	None	None
m54284U_191107_221739/142935687/ccs	PacBio_Cortex_Rep1	mm10_ERCC_SIRV	chr12	111538218	111546582	+	12	3678	37217	97585	ENSMUSG00000021282.17	ENSMUST00000166123.8	Eif5	Eif5-202	Known	Known	None	0.3499999940395355	None	None	None	None
m54284U_191107_221739/145425677/ccs	PacBio_Cortex_Rep1	mm10_ERCC_SIRV	chr12	111538218	111546580	+	12	3676	37217	97585	ENSMUSG00000021282.17	ENSMUST00000166123.8	Eif5	Eif5-202	Known	Known	None	0.3499999940395355	None	None	None	None
m54284U_191213_120042/124911777/ccs	PacBio_Hippocampus_Rep2	mm10_ERCC_SIRV	chr8	121590468	121598046	+	4	1711	26407	69078	ENSMUSG00000031812.16	ENSMUST00000034270.16	Map1lc3b	Map1lc3b-201	Known	Known	None	0.15000000596046448	None	None	None	None
m54284U_191107_221739/145688881/ccs	PacBio_Cortex_Rep1	mm10_ERCC_SIRV	chr12	111538218	111546582	+	12	3678	37217	97585	ENSMUSG00000021282.17	ENSMUST00000166123.8	Eif5	Eif5-202	Known	Known	None	0.3499999940395355	None	None	None	None
m54284U_191213_120042/124912409/ccs	PacBio_Hippocampus_Rep2	mm10_ERCC_SIRV	chr8	121590468	121598045	+	4	1710	26407	69078	ENSMUSG00000031812.16	ENSMUST00000034270.16	Map1lc3b	Map1lc3b-201	Known	Known	None	0.15000000596046448	None	None	None	None
m54284U_191107_221739/145883540/ccs	PacBio_Cortex_Rep1	mm10_ERCC_SIRV	chr12	111538218	111544927	+	12	2023	37217	97585	ENSMUSG00000021282.17	ENSMUST00000166123.8	Eif5	Eif5-202	Known	Known	None	0.25	None	None	None	None
m54284U_191107_221739/146342020/ccs	PacBio_Cortex_Rep1	mm10_ERCC_SIRV	chr12	111538218	111546582	+	12	3678	37217	97585	ENSMUSG00000021282.17	ENSMUST00000166123.8	Eif5	Eif5-202	Known	Known	None	0.3499999940395355	None	None	None	None
m54284U_191213_120042/124914303/ccs	PacBio_Hippocampus_Rep2	mm10_ERCC_SIRV	chr8	121590468	121598046	+	4	1711	26407	69078	ENSMUSG00000031812.16	ENSMUST00000034270.16	Map1lc3b	Map1lc3b-201	Known	Known	None	0.15000000596046448	None	None	None	None
m54284U_191107_221739/147457915/ccs	PacBio_Cortex_Rep1	mm10_ERCC_SIRV	chr12	111538218	111546611	+	12	3707	37217	97585	ENSMUSG00000021282.17	ENSMUST00000166123.8	Eif5	Eif5-202	Known	Known	None	0.3499999940395355	None	None	None	None
m54284U_191107_221739/148113908/ccs	PacBio_Cortex_Rep1	mm10_ERCC_SIRV	chr12	111538218	111546582	+	12	3678	37217	97585	ENSMUSG00000021282.17	ENSMUST00000166123.8	Eif5	Eif5-202	Known	Known	None	0.3499999940395355	None	None	None	None
m54284U_191213_120042/125108852/ccs	PacBio_Hippocampus_Rep2	mm10_ERCC_SIRV	chr8	121590468	121598046	+	4	1711	26407	69078	ENSMUSG00000031812.16	ENSMUST00000034270.16	Map1lc3b	Map1lc3b-201	Known	Known	None	0.15000000596046448	None	None	None	None
m54284U_191107_221739/148375502/ccs	PacBio_Cortex_Rep1	mm10_ERCC_SIRV	chr12	111538218	111546611	+	12	3707	37217	97585	ENSMUSG00000021282.17	ENSMUST00000166123.8	Eif5	Eif5-202	Known	Known	None	0.3499999940395355	None	None	None	None
m54284U_191107_221739/148441604/ccs	PacBio_Cortex_Rep1	mm10_ERCC_SIRV	chr12	111538218	111546582	+	12	3678	37217	97585	ENSMUSG00000021282.17	ENSMUST00000166123.8	Eif5	Eif5-202	Known	Known	None	0.3499999940395355	None	None	None	None
m54284U_191213_120042/125239629/ccs	PacBio_Hippocampus_Rep2	mm10_ERCC_SIRV	chr8	121590468	121598047	+	4	1712	26407	69078	ENSMUSG00000031812.16	ENSMUST00000034270.16	Map1lc3b	Map1lc3b-201	Known	Known	None	0.15000000596046448	None	None	None	None
m54284U_191107_221739/150602867/ccs	PacBio_Cortex_Rep1	mm10_ERCC_SIRV	chr12	111538218	111546611	+	12	3707	37217	97585	ENSMUSG00000021282.17	ENSMUST00000166123.8	Eif5	Eif5-202	Known	Known	None	0.3499999940395355	None	None	None	None
m54284U_191213_120042/125371257/ccs	PacBio_Hippocampus_Rep2	mm10_ERCC_SIRV	chr8	121590468	121598046	+	4	1711	26407	69078	ENSMUSG00000031812.16	ENSMUST00000034270.16	Map1lc3b	Map1lc3b-201	Known	Known	None	0.15000000596046448	None	None	None	None
m54284U_191107_221739/150733411/ccs	PacBio_Cortex_Rep1	mm10_ERCC_SIRV	chr12	111538218	111544929	+	12	2025	37217	97585	ENSMUSG00000021282.17	ENSMUST00000166123.8	Eif5	Eif5-202	Known	Known	None	0.20000000298023224	None	None	None	None
m54284U_191107_221739/151978564/ccs	PacBio_Cortex_Rep1	mm10_ERCC_SIRV	chr12	111538218	111546614	+	12	3710	37217	97585	ENSMUSG00000021282.17	ENSMUST00000166123.8	Eif5	Eif5-202	Known	Known	None	0.25	None	None	None	None
m54284U_191213_120042/125437193/ccs	PacBio_Hippocampus_Rep2	mm10_ERCC_SIRV	chr8	121590468	121598045	+	4	1710	26407	69078	ENSMUSG00000031812.16	ENSMUST00000034270.16	Map1lc3b	Map1lc3b-201	Known	Known	None	0.15000000596046448	None	None	None	None
m54284U_191107_221739/152961860/ccs	PacBio_Cortex_Rep1	mm10_ERCC_SIRV	chr12	111538218	111545709	+	11	2611	37217	649337	ENSMUSG00000021282.17	ENCODEMT000649337	Eif5	ENCODEMT000649337	Known	NIC	None	0.25	None	None	None	None
m54284U_191213_120042/125634716/ccs	PacBio_Hippocampus_Rep2	mm10_ERCC_SIRV	chr8	121590468	121598044	+	4	1709	26407	69078	ENSMUSG00000031812.16	ENSMUST00000034270.16	Map1lc3b	Map1lc3b-201	Known	Known	None	0.15000000596046448	None	None	None	None
m54284U_191107_221739/155386770/ccs	PacBio_Cortex_Rep1	mm10_ERCC_SIRV	chr12	111538218	111545711	+	12	2807	37217	97585	ENSMUSG00000021282.17	ENSMUST00000166123.8	Eif5	Eif5-202	Known	Known	None	0.25	None	None	None	None
m54284U_191107_221739/157091114/ccs	PacBio_Cortex_Rep1	mm10_ERCC_SIRV	chr12	111538218	111546114	+	12	3210	37217	97585	ENSMUSG00000021282.17	ENSMUST00000166123.8	Eif5	Eif5-202	Known	Known	None	0.550000011920929	None	None	None	None
m54284U_191213_120042/125764967/ccs	PacBio_Hippocampus_Rep2	mm10_ERCC_SIRV	chr8	121590468	121598047	+	4	1712	26407	69078	ENSMUSG00000031812.16	ENSMUST00000034270.16	Map1lc3b	Map1lc3b-201	Known	Known	None	0.15000000596046448	None	None	None	None
m54284U_191107_221739/157550892/ccs	PacBio_Cortex_Rep1	mm10_ERCC_SIRV	chr12	111538228	111541725	+	7	883	37217	649293	ENSMUSG00000021282.17	ENCODEMT000649293	Eif5	ENCODEMT000649293	Known	ISM	Prefix	0.699999988079071	None	None	None	None
m54284U_191107_221739/158665548/ccs	PacBio_Cortex_Rep1	mm10_ERCC_SIRV	chr12	111538218	111546611	+	12	3707	37217	97585	ENSMUSG00000021282.17	ENSMUST00000166123.8	Eif5	Eif5-202	Known	Known	None	0.3499999940395355	None	None	None	None
m54284U_191213_120042/125831145/ccs	PacBio_Hippocampus_Rep2	mm10_ERCC_SIRV	chr8	121590468	121598044	+	4	1709	26407	69078	ENSMUSG00000031812.16	ENSMUST00000034270.16	Map1lc3b	Map1lc3b-201	Known	Known	None	0.15000000596046448	None	None	None	None
m54284U_191107_221739/163513208/ccs	PacBio_Cortex_Rep1	mm10_ERCC_SIRV	chr12	111538218	111541727	+	7	746	37217	649338	ENSMUSG00000021282.17	ENCODEMT000649338	Eif5	ENCODEMT000649338	Known	ISM	Prefix	0.75	None	None	None	None
m54284U_191213_120042/125896831/ccs	PacBio_Hippocampus_Rep2	mm10_ERCC_SIRV	chr8	121590468	121598046	+	4	1711	26407	69078	ENSMUSG00000031812.16	ENSMUST00000034270.16	Map1lc3b	Map1lc3b-201	Known	Known	None	0.15000000596046448	None	None	None	None
m54284U_191107_221739/165545840/ccs	PacBio_Cortex_Rep1	mm10_ERCC_SIRV	chr12	111538218	111546575	+	12	3665	37217	97585	ENSMUSG00000021282.17	ENSMUST00000166123.8	Eif5	Eif5-202	Known	Known	None	0.44999998807907104	None	None	None	None
m54284U_191213_120042/125897476/ccs	PacBio_Hippocampus_Rep2	mm10_ERCC_SIRV	chr8	121590468	121598047	+	4	1712	26407	69078	ENSMUSG00000031812.16	ENSMUST00000034270.16	Map1lc3b	Map1lc3b-201	Known	Known	None	0.15000000596046448	None	None	None	None
m54284U_191107_221739/166266345/ccs	PacBio_Cortex_Rep1	mm10_ERCC_SIRV	chr12	111538228	111541728	+	7	886	37217	649293	ENSMUSG00000021282.17	ENCODEMT000649293	Eif5	ENCODEMT000649293	Known	ISM	Prefix	0.75	None	None	None	None
m54284U_191107_221739/166856544/ccs	PacBio_Cortex_Rep1	mm10_ERCC_SIRV	chr12	111538218	111544925	+	12	2021	37217	97585	ENSMUSG00000021282.17	ENSMUST00000166123.8	Eif5	Eif5-202	Known	Known	None	0.25	None	None	None	None
m54284U_191213_120042/126026883/ccs	PacBio_Hippocampus_Rep2	mm10_ERCC_SIRV	chr8	121590468	121598042	+	4	1707	26407	69078	ENSMUSG00000031812.16	ENSMUST00000034270.16	Map1lc3b	Map1lc3b-201	Known	Known	None	0.10000000149011612	None	None	None	None
m54284U_191107_221739/167248007/ccs	PacBio_Cortex_Rep1	mm10_ERCC_SIRV	chr12	111538218	111546611	+	12	3568	37217	97589	ENSMUSG00000021282.17	ENSMUST00000222375.1	Eif5	Eif5-212	Known	Known	None	0.3499999940395355	None	None	None	None
m54284U_191107_221739/168953254/ccs	PacBio_Cortex_Rep1	mm10_ERCC_SIRV	chr12	111538218	111544925	+	12	2021	37217	97585	ENSMUSG00000021282.17	ENSMUST00000166123.8	Eif5	Eif5-202	Known	Known	None	0.25	None	None	None	None
m54284U_191213_120042/126156870/ccs	PacBio_Hippocampus_Rep2	mm10_ERCC_SIRV	chr8	121590468	121598048	+	4	1713	26407	69078	ENSMUSG00000031812.16	ENSMUST00000034270.16	Map1lc3b	Map1lc3b-201	Known	Known	None	0.15000000596046448	None	None	None	None
m54284U_191107_221739/169280083/ccs	PacBio_Cortex_Rep1	mm10_ERCC_SIRV	chr12	111538218	111545711	+	12	2807	37217	97585	ENSMUSG00000021282.17	ENSMUST00000166123.8	Eif5	Eif5-202	Known	Known	None	0.25	None	None	None	None
m54284U_191213_120042/126290107/ccs	PacBio_Hippocampus_Rep2	mm10_ERCC_SIRV	chr8	121590468	121598046	+	4	1711	26407	69078	ENSMUSG00000031812.16	ENSMUST00000034270.16	Map1lc3b	Map1lc3b-201	Known	Known	None	0.15000000596046448	None	None	None	None
m54284U_191107_221739/169805879/ccs	PacBio_Cortex_Rep1	mm10_ERCC_SIRV	chr12	111538218	111546582	+	12	3678	37217	97585	ENSMUSG00000021282.17	ENSMUST00000166123.8	Eif5	Eif5-202	Known	Known	None	0.3499999940395355	None	None	None	None
m54284U_191107_221739/170066972/ccs	PacBio_Cortex_Rep1	mm10_ERCC_SIRV	chr12	111538218	111546604	+	12	3700	37217	97585	ENSMUSG00000021282.17	ENSMUST00000166123.8	Eif5	Eif5-202	Known	Known	None	0.44999998807907104	None	None	None	None
m54284U_191213_120042/126945801/ccs	PacBio_Hippocampus_Rep2	mm10_ERCC_SIRV	chr8	121590468	121598046	+	4	1711	26407	69078	ENSMUSG00000031812.16	ENSMUST00000034270.16	Map1lc3b	Map1lc3b-201	Known	Known	None	0.15000000596046448	None	None	None	None
m54284U_191107_221739/171574508/ccs	PacBio_Cortex_Rep1	mm10_ERCC_SIRV	chr12	111538218	111546823	+	12	3919	37217	97585	ENSMUSG00000021282.17	ENSMUST00000166123.8	Eif5	Eif5-202	Known	Known	None	0.550000011920929	None	None	None	None
m54284U_191107_221739/172098131/ccs	PacBio_Cortex_Rep1	mm10_ERCC_SIRV	chr12	111538218	111546664	+	12	3760	37217	97585	ENSMUSG00000021282.17	ENSMUST00000166123.8	Eif5	Eif5-202	Known	Known	None	0.30000001192092896	None	None	None	None
m54284U_191213_120042/127076725/ccs	PacBio_Hippocampus_Rep2	mm10_ERCC_SIRV	chr8	121590468	121598046	+	4	1711	26407	69078	ENSMUSG00000031812.16	ENSMUST00000034270.16	Map1lc3b	Map1lc3b-201	Known	Known	None	0.15000000596046448	None	None	None	None
m54284U_191107_221739/172099764/ccs	PacBio_Cortex_Rep1	mm10_ERCC_SIRV	chr12	111538218	111546131	+	12	3227	37217	97585	ENSMUSG00000021282.17	ENSMUST00000166123.8	Eif5	Eif5-202	Known	Known	None	0.5	None	None	None	None
m54284U_191107_221739/173146933/ccs	PacBio_Cortex_Rep1	mm10_ERCC_SIRV	chr12	111538218	111545701	+	12	2797	37217	97585	ENSMUSG00000021282.17	ENSMUST00000166123.8	Eif5	Eif5-202	Known	Known	None	0.3499999940395355	None	None	None	None
m54284U_191213_120042/127142588/ccs	PacBio_Hippocampus_Rep2	mm10_ERCC_SIRV	chr8	121590468	121598050	+	4	1715	26407	69078	ENSMUSG00000031812.16	ENSMUST00000034270.16	Map1lc3b	Map1lc3b-201	Known	Known	None	0.20000000298023224	None	None	None	None
m54284U_191107_221739/177275162/ccs	PacBio_Cortex_Rep1	mm10_ERCC_SIRV	chr12	111538218	111546580	+	12	3676	37217	97585	ENSMUSG00000021282.17	ENSMUST00000166123.8	Eif5	Eif5-202	Known	Known	None	0.3499999940395355	None	None	None	None
m54284U_191213_120042/127207096/ccs	PacBio_Hippocampus_Rep2	mm10_ERCC_SIRV	chr8	121590468	121598050	+	4	1715	26407	69078	ENSMUSG00000031812.16	ENSMUST00000034270.16	Map1lc3b	Map1lc3b-201	Known	Known	None	0.20000000298023224	None	None	None	None
m54284U_191107_221739/179242714/ccs	PacBio_Cortex_Rep1	mm10_ERCC_SIRV	chr12	111538218	111546582	+	12	3678	37217	97585	ENSMUSG00000021282.17	ENSMUST00000166123.8	Eif5	Eif5-202	Known	Known	None	0.3499999940395355	None	None	None	None
m54284U_191109_043049/263641/ccs	PacBio_Cortex_Rep2	mm10_ERCC_SIRV	chr12	111538218	111546631	+	12	3727	37217	97585	ENSMUSG00000021282.17	ENSMUST00000166123.8	Eif5	Eif5-202	Known	Known	None	0.44999998807907104	None	None	None	None
m54284U_191213_120042/127533284/ccs	PacBio_Hippocampus_Rep2	mm10_ERCC_SIRV	chr8	121590468	121598053	+	4	1718	26407	69078	ENSMUSG00000031812.16	ENSMUST00000034270.16	Map1lc3b	Map1lc3b-201	Known	Known	None	0.15000000596046448	None	None	None	None
m54284U_191109_043049/852934/ccs	PacBio_Cortex_Rep2	mm10_ERCC_SIRV	chr12	111538218	111546582	+	12	3678	37217	97585	ENSMUSG00000021282.17	ENSMUST00000166123.8	Eif5	Eif5-202	Known	Known	None	0.3499999940395355	None	None	None	None
m54284U_191109_043049/984115/ccs	PacBio_Cortex_Rep2	mm10_ERCC_SIRV	chr12	111538218	111546631	+	12	3727	37217	97585	ENSMUSG00000021282.17	ENSMUST00000166123.8	Eif5	Eif5-202	Known	Known	None	0.44999998807907104	None	None	None	None
m54284U_191213_120042/127665762/ccs	PacBio_Hippocampus_Rep2	mm10_ERCC_SIRV	chr8	121590468	121598045	+	4	1710	26407	69078	ENSMUSG00000031812.16	ENSMUST00000034270.16	Map1lc3b	Map1lc3b-201	Known	Known	None	0.15000000596046448	None	None	None	None
m54284U_191109_043049/1378328/ccs	PacBio_Cortex_Rep2	mm10_ERCC_SIRV	chr12	111538218	111546658	+	12	3754	37217	97585	ENSMUSG00000021282.17	ENSMUST00000166123.8	Eif5	Eif5-202	Known	Known	None	0.25	None	None	None	None
m54284U_191109_043049/1901407/ccs	PacBio_Cortex_Rep2	mm10_ERCC_SIRV	chr12	111538218	111546582	+	12	3678	37217	97585	ENSMUSG00000021282.17	ENSMUST00000166123.8	Eif5	Eif5-202	Known	Known	None	0.3499999940395355	None	None	None	None
m54284U_191213_120042/128516468/ccs	PacBio_Hippocampus_Rep2	mm10_ERCC_SIRV	chr8	121590468	121598045	+	4	1710	26407	69078	ENSMUSG00000031812.16	ENSMUST00000034270.16	Map1lc3b	Map1lc3b-201	Known	Known	None	0.15000000596046448	None	None	None	None
m54284U_191109_043049/2295254/ccs	PacBio_Cortex_Rep2	mm10_ERCC_SIRV	chr12	111538218	111546134	+	12	3230	37217	97585	ENSMUSG00000021282.17	ENSMUST00000166123.8	Eif5	Eif5-202	Known	Known	None	0.550000011920929	None	None	None	None
m54284U_191213_120042/128976266/ccs	PacBio_Hippocampus_Rep2	mm10_ERCC_SIRV	chr8	121590468	121598044	+	4	1709	26407	69078	ENSMUSG00000031812.16	ENSMUST00000034270.16	Map1lc3b	Map1lc3b-201	Known	Known	None	0.15000000596046448	None	None	None	None
m54284U_191109_043049/4129445/ccs	PacBio_Cortex_Rep2	mm10_ERCC_SIRV	chr12	111538218	111546753	+	12	3849	37217	97585	ENSMUSG00000021282.17	ENSMUST00000166123.8	Eif5	Eif5-202	Known	Known	None	0.10000000149011612	None	None	None	None
m54284U_191109_043049/4262308/ccs	PacBio_Cortex_Rep2	mm10_ERCC_SIRV	chr12	111538218	111546630	+	12	3726	37217	97585	ENSMUSG00000021282.17	ENSMUST00000166123.8	Eif5	Eif5-202	Known	Known	None	0.44999998807907104	None	None	None	None
m54284U_191213_120042/129108765/ccs	PacBio_Hippocampus_Rep2	mm10_ERCC_SIRV	chr8	121590468	121598045	+	4	1710	26407	69078	ENSMUSG00000031812.16	ENSMUST00000034270.16	Map1lc3b	Map1lc3b-201	Known	Known	None	0.15000000596046448	None	None	None	None
m54284U_191109_043049/4457563/ccs	PacBio_Cortex_Rep2	mm10_ERCC_SIRV	chr12	111538228	111541726	+	7	884	37217	649293	ENSMUSG00000021282.17	ENCODEMT000649293	Eif5	ENCODEMT000649293	Known	ISM	Prefix	0.699999988079071	None	None	None	None
m54284U_191109_043049/4719642/ccs	PacBio_Cortex_Rep2	mm10_ERCC_SIRV	chr12	111538218	111546580	+	12	3676	37217	97585	ENSMUSG00000021282.17	ENSMUST00000166123.8	Eif5	Eif5-202	Known	Known	None	0.3499999940395355	None	None	None	None
m54284U_191213_120042/129370801/ccs	PacBio_Hippocampus_Rep2	mm10_ERCC_SIRV	chr8	121590468	121598047	+	4	1712	26407	69078	ENSMUSG00000031812.16	ENSMUST00000034270.16	Map1lc3b	Map1lc3b-201	Known	Known	None	0.15000000596046448	None	None	None	None
m54284U_191109_043049/4916877/ccs	PacBio_Cortex_Rep2	mm10_ERCC_SIRV	chr12	111538218	111546611	+	12	3707	37217	97585	ENSMUSG00000021282.17	ENSMUST00000166123.8	Eif5	Eif5-202	Known	Known	None	0.3499999940395355	None	None	None	None
m54284U_191213_120042/129501255/ccs	PacBio_Hippocampus_Rep2	mm10_ERCC_SIRV	chr8	121590468	121598044	+	4	1709	26407	69078	ENSMUSG00000031812.16	ENSMUST00000034270.16	Map1lc3b	Map1lc3b-201	Known	Known	None	0.15000000596046448	None	None	None	None
m54284U_191109_043049/5309939/ccs	PacBio_Cortex_Rep2	mm10_ERCC_SIRV	chr12	111538218	111546560	+	12	3656	37217	97585	ENSMUSG00000021282.17	ENSMUST00000166123.8	Eif5	Eif5-202	Known	Known	None	0.44999998807907104	None	None	None	None
m54284U_191109_043049/8978634/ccs	PacBio_Cortex_Rep2	mm10_ERCC_SIRV	chr12	111538218	111545190	+	12	2286	37217	97585	ENSMUSG00000021282.17	ENSMUST00000166123.8	Eif5	Eif5-202	Known	Known	None	0.5	None	None	None	None
m54284U_191213_120042/129697556/ccs	PacBio_Hippocampus_Rep2	mm10_ERCC_SIRV	chr8	121590468	121598036	+	4	1701	26407	69078	ENSMUSG00000031812.16	ENSMUST00000034270.16	Map1lc3b	Map1lc3b-201	Known	Known	None	0.30000001192092896	None	None	None	None
m54284U_191109_043049/14224039/ccs	PacBio_Cortex_Rep2	mm10_ERCC_SIRV	chr12	111538218	111544925	+	12	2021	37217	97585	ENSMUSG00000021282.17	ENSMUST00000166123.8	Eif5	Eif5-202	Known	Known	None	0.25	None	None	None	None
m54284U_191109_043049/15271389/ccs	PacBio_Cortex_Rep2	mm10_ERCC_SIRV	chr12	111538218	111544927	+	12	2023	37217	97585	ENSMUSG00000021282.17	ENSMUST00000166123.8	Eif5	Eif5-202	Known	Known	None	0.25	None	None	None	None
m54284U_191213_120042/130089612/ccs	PacBio_Hippocampus_Rep2	mm10_ERCC_SIRV	chr8	121590468	121598046	+	4	1711	26407	69078	ENSMUSG00000031812.16	ENSMUST00000034270.16	Map1lc3b	Map1lc3b-201	Known	Known	None	0.15000000596046448	None	None	None	None
m54284U_191109_043049/16189111/ccs	PacBio_Cortex_Rep2	mm10_ERCC_SIRV	chr12	111538218	111546582	+	12	3678	37217	97585	ENSMUSG00000021282.17	ENSMUST00000166123.8	Eif5	Eif5-202	Known	Known	None	0.3499999940395355	None	None	None	None
m54284U_191109_043049/16190022/ccs	PacBio_Cortex_Rep2	mm10_ERCC_SIRV	chr12	111538218	111546660	+	12	3756	37217	97585	ENSMUSG00000021282.17	ENSMUST00000166123.8	Eif5	Eif5-202	Known	Known	None	0.25	None	None	None	None
m54284U_191213_120042/130221491/ccs	PacBio_Hippocampus_Rep2	mm10_ERCC_SIRV	chr8	121590468	121598044	+	4	1709	26407	69078	ENSMUSG00000031812.16	ENSMUST00000034270.16	Map1lc3b	Map1lc3b-201	Known	Known	None	0.15000000596046448	None	None	None	None
m54284U_191109_043049/16253448/ccs	PacBio_Cortex_Rep2	mm10_ERCC_SIRV	chr12	111538218	111546582	+	12	3678	37217	97585	ENSMUSG00000021282.17	ENSMUST00000166123.8	Eif5	Eif5-202	Known	Known	None	0.3499999940395355	None	None	None	None
m54284U_191213_120042/130482781/ccs	PacBio_Hippocampus_Rep2	mm10_ERCC_SIRV	chr8	121590468	121598046	+	4	1711	26407	69078	ENSMUSG00000031812.16	ENSMUST00000034270.16	Map1lc3b	Map1lc3b-201	Known	Known	None	0.15000000596046448	None	None	None	None
m54284U_191109_043049/16452179/ccs	PacBio_Cortex_Rep2	mm10_ERCC_SIRV	chr12	111538218	111546112	+	12	3208	37217	97585	ENSMUSG00000021282.17	ENSMUST00000166123.8	Eif5	Eif5-202	Known	Known	None	0.5	None	None	None	None
m54284U_191109_043049/16581333/ccs	PacBio_Cortex_Rep2	mm10_ERCC_SIRV	chr12	111538218	111546582	+	12	3678	37217	97585	ENSMUSG00000021282.17	ENSMUST00000166123.8	Eif5	Eif5-202	Known	Known	None	0.3499999940395355	None	None	None	None
m54284U_191213_120042/130680095/ccs	PacBio_Hippocampus_Rep2	mm10_ERCC_SIRV	chr8	121590468	121598046	+	4	1711	26407	69078	ENSMUSG00000031812.16	ENSMUST00000034270.16	Map1lc3b	Map1lc3b-201	Known	Known	None	0.15000000596046448	None	None	None	None
m54284U_191109_043049/16975133/ccs	PacBio_Cortex_Rep2	mm10_ERCC_SIRV	chr12	111538218	111546582	+	12	3678	37217	97585	ENSMUSG00000021282.17	ENSMUST00000166123.8	Eif5	Eif5-202	Known	Known	None	0.3499999940395355	None	None	None	None
m54284U_191109_043049/19662254/ccs	PacBio_Cortex_Rep2	mm10_ERCC_SIRV	chr12	111538218	111545668	+	12	2764	37217	97585	ENSMUSG00000021282.17	ENSMUST00000166123.8	Eif5	Eif5-202	Known	Known	None	0.15000000596046448	None	None	None	None
m54284U_191213_120042/130745011/ccs	PacBio_Hippocampus_Rep2	mm10_ERCC_SIRV	chr8	121590468	121598046	+	4	1711	26407	69078	ENSMUSG00000031812.16	ENSMUST00000034270.16	Map1lc3b	Map1lc3b-201	Known	Known	None	0.15000000596046448	None	None	None	None
m54284U_191109_043049/19793967/ccs	PacBio_Cortex_Rep2	mm10_ERCC_SIRV	chr12	111538218	111546582	+	12	3678	37217	97585	ENSMUSG00000021282.17	ENSMUST00000166123.8	Eif5	Eif5-202	Known	Known	None	0.3499999940395355	None	None	None	None
m54284U_191213_120042/130875671/ccs	PacBio_Hippocampus_Rep2	mm10_ERCC_SIRV	chr8	121590468	121598047	+	4	1712	26407	69078	ENSMUSG00000031812.16	ENSMUST00000034270.16	Map1lc3b	Map1lc3b-201	Known	Known	None	0.15000000596046448	None	None	None	None
m54284U_191109_043049/20187502/ccs	PacBio_Cortex_Rep2	mm10_ERCC_SIRV	chr12	111538218	111544923	+	12	2019	37217	97585	ENSMUSG00000021282.17	ENSMUST00000166123.8	Eif5	Eif5-202	Known	Known	None	0.20000000298023224	None	None	None	None
m54284U_191109_043049/20643989/ccs	PacBio_Cortex_Rep2	mm10_ERCC_SIRV	chr12	111538218	111545978	+	12	3074	37217	97585	ENSMUSG00000021282.17	ENSMUST00000166123.8	Eif5	Eif5-202	Known	Known	None	0.3499999940395355	None	None	None	None
m54284U_191213_120042/130941473/ccs	PacBio_Hippocampus_Rep2	mm10_ERCC_SIRV	chr8	121590468	121598048	+	4	1713	26407	69078	ENSMUSG00000031812.16	ENSMUST00000034270.16	Map1lc3b	Map1lc3b-201	Known	Known	None	0.15000000596046448	None	None	None	None
m54284U_191109_043049/20645915/ccs	PacBio_Cortex_Rep2	mm10_ERCC_SIRV	chr12	111538218	111546581	+	12	3677	37217	97585	ENSMUSG00000021282.17	ENSMUST00000166123.8	Eif5	Eif5-202	Known	Known	None	0.3499999940395355	None	None	None	None
m54284U_191109_043049/21037943/ccs	PacBio_Cortex_Rep2	mm10_ERCC_SIRV	chr12	111538218	111546582	+	12	3678	37217	97585	ENSMUSG00000021282.17	ENSMUST00000166123.8	Eif5	Eif5-202	Known	Known	None	0.3499999940395355	None	None	None	None
m54284U_191213_120042/131204574/ccs	PacBio_Hippocampus_Rep2	mm10_ERCC_SIRV	chr8	121590468	121598047	+	4	1712	26407	69078	ENSMUSG00000031812.16	ENSMUST00000034270.16	Map1lc3b	Map1lc3b-201	Known	Known	None	0.15000000596046448	None	None	None	None
m54284U_191109_043049/21956834/ccs	PacBio_Cortex_Rep2	mm10_ERCC_SIRV	chr12	111538218	111546611	+	12	3707	37217	97585	ENSMUSG00000021282.17	ENSMUST00000166123.8	Eif5	Eif5-202	Known	Known	None	0.3499999940395355	None	None	None	None
m54284U_191109_043049/22349447/ccs	PacBio_Cortex_Rep2	mm10_ERCC_SIRV	chr12	111538218	111546582	+	12	3678	37217	97585	ENSMUSG00000021282.17	ENSMUST00000166123.8	Eif5	Eif5-202	Known	Known	None	0.3499999940395355	None	None	None	None
m54284U_191213_120042/131794295/ccs	PacBio_Hippocampus_Rep2	mm10_ERCC_SIRV	chr8	121590468	121598045	+	4	1710	26407	69078	ENSMUSG00000031812.16	ENSMUST00000034270.16	Map1lc3b	Map1lc3b-201	Known	Known	None	0.15000000596046448	None	None	None	None
m54284U_191109_043049/23461997/ccs	PacBio_Cortex_Rep2	mm10_ERCC_SIRV	chr12	111538218	111546611	+	12	3707	37217	97585	ENSMUSG00000021282.17	ENSMUST00000166123.8	Eif5	Eif5-202	Known	Known	None	0.3499999940395355	None	None	None	None
m54284U_191109_043049/27199053/ccs	PacBio_Cortex_Rep2	mm10_ERCC_SIRV	chr12	111538218	111545711	+	13	2691	37217	649339	ENSMUSG00000021282.17	ENCODEMT000649339	Eif5	ENCODEMT000649339	Known	NNC	None	0.25	None	None	None	None
m54284U_191213_120042/131859238/ccs	PacBio_Hippocampus_Rep2	mm10_ERCC_SIRV	chr8	121590468	121598044	+	4	1709	26407	69078	ENSMUSG00000031812.16	ENSMUST00000034270.16	Map1lc3b	Map1lc3b-201	Known	Known	None	0.15000000596046448	None	None	None	None
m54284U_191109_043049/27527286/ccs	PacBio_Cortex_Rep2	mm10_ERCC_SIRV	chr12	111538218	111546582	+	12	3678	37217	97585	ENSMUSG00000021282.17	ENSMUST00000166123.8	Eif5	Eif5-202	Known	Known	None	0.3499999940395355	None	None	None	None
m54284U_191109_043049/27592045/ccs	PacBio_Cortex_Rep2	mm10_ERCC_SIRV	chr12	111538218	111546609	+	12	3705	37217	97585	ENSMUSG00000021282.17	ENSMUST00000166123.8	Eif5	Eif5-202	Known	Known	None	0.3499999940395355	None	None	None	None
m54284U_191213_120042/131859499/ccs	PacBio_Hippocampus_Rep2	mm10_ERCC_SIRV	chr8	121590468	121598044	+	4	1709	26407	69078	ENSMUSG00000031812.16	ENSMUST00000034270.16	Map1lc3b	Map1lc3b-201	Known	Known	None	0.15000000596046448	None	None	None	None
m54284U_191109_043049/28836989/ccs	PacBio_Cortex_Rep2	mm10_ERCC_SIRV	chr12	111538218	111544927	+	12	2023	37217	97585	ENSMUSG00000021282.17	ENSMUST00000166123.8	Eif5	Eif5-202	Known	Known	None	0.25	None	None	None	None
m54284U_191213_120042/132186537/ccs	PacBio_Hippocampus_Rep2	mm10_ERCC_SIRV	chr8	121590468	121598048	+	4	1713	26407	69078	ENSMUSG00000031812.16	ENSMUST00000034270.16	Map1lc3b	Map1lc3b-201	Known	Known	None	0.15000000596046448	None	None	None	None
m54284U_191109_043049/30082200/ccs	PacBio_Cortex_Rep2	mm10_ERCC_SIRV	chr12	111538218	111546751	+	12	3847	37217	97585	ENSMUSG00000021282.17	ENSMUST00000166123.8	Eif5	Eif5-202	Known	Known	None	0.10000000149011612	None	None	None	None
m54284U_191109_043049/31918127/ccs	PacBio_Cortex_Rep2	mm10_ERCC_SIRV	chr12	111538218	111544927	+	12	2023	37217	97585	ENSMUSG00000021282.17	ENSMUST00000166123.8	Eif5	Eif5-202	Known	Known	None	0.25	None	None	None	None
m54284U_191213_120042/132448420/ccs	PacBio_Hippocampus_Rep2	mm10_ERCC_SIRV	chr8	121590468	121598044	+	4	1709	26407	69078	ENSMUSG00000031812.16	ENSMUST00000034270.16	Map1lc3b	Map1lc3b-201	Known	Known	None	0.15000000596046448	None	None	None	None
m54284U_191109_043049/32507954/ccs	PacBio_Cortex_Rep2	mm10_ERCC_SIRV	chr12	111538218	111546659	+	12	3755	37217	97585	ENSMUSG00000021282.17	ENSMUST00000166123.8	Eif5	Eif5-202	Known	Known	None	0.25	None	None	None	None
m54284U_191109_043049/32770235/ccs	PacBio_Cortex_Rep2	mm10_ERCC_SIRV	chr12	111538218	111545711	+	12	2807	37217	97585	ENSMUSG00000021282.17	ENSMUST00000166123.8	Eif5	Eif5-202	Known	Known	None	0.25	None	None	None	None
m54284U_191213_120042/132450573/ccs	PacBio_Hippocampus_Rep2	mm10_ERCC_SIRV	chr8	121590468	121598046	+	4	1711	26407	69078	ENSMUSG00000031812.16	ENSMUST00000034270.16	Map1lc3b	Map1lc3b-201	Known	Known	None	0.15000000596046448	None	None	None	None
m54284U_191109_043049/34800973/ccs	PacBio_Cortex_Rep2	mm10_ERCC_SIRV	chr12	111538218	111546753	+	12	3849	37217	97585	ENSMUSG00000021282.17	ENSMUST00000166123.8	Eif5	Eif5-202	Known	Known	None	0.10000000149011612	None	None	None	None
m54284U_191109_043049/35850535/ccs	PacBio_Cortex_Rep2	mm10_ERCC_SIRV	chr12	111538218	111546607	+	12	3703	37217	97585	ENSMUSG00000021282.17	ENSMUST00000166123.8	Eif5	Eif5-202	Known	Known	None	0.4000000059604645	None	None	None	None
m54284U_191213_120042/132450843/ccs	PacBio_Hippocampus_Rep2	mm10_ERCC_SIRV	chr8	121590468	121598046	+	4	1711	26407	69078	ENSMUSG00000031812.16	ENSMUST00000034270.16	Map1lc3b	Map1lc3b-201	Known	Known	None	0.15000000596046448	None	None	None	None
m54284U_191109_043049/35916443/ccs	PacBio_Cortex_Rep2	mm10_ERCC_SIRV	chr12	111538218	111545711	+	12	2807	37217	97585	ENSMUSG00000021282.17	ENSMUST00000166123.8	Eif5	Eif5-202	Known	Known	None	0.25	None	None	None	None
m54284U_191109_043049/36766578/ccs	PacBio_Cortex_Rep2	mm10_ERCC_SIRV	chr12	111538218	111546582	+	12	3678	37217	97585	ENSMUSG00000021282.17	ENSMUST00000166123.8	Eif5	Eif5-202	Known	Known	None	0.3499999940395355	None	None	None	None
m54284U_191213_120042/132711244/ccs	PacBio_Hippocampus_Rep2	mm10_ERCC_SIRV	chr8	121590468	121598045	+	4	1710	26407	69078	ENSMUSG00000031812.16	ENSMUST00000034270.16	Map1lc3b	Map1lc3b-201	Known	Known	None	0.15000000596046448	None	None	None	None
m54284U_191109_043049/39061651/ccs	PacBio_Cortex_Rep2	mm10_ERCC_SIRV	chr12	111538218	111546087	+	12	3183	37217	97585	ENSMUSG00000021282.17	ENSMUST00000166123.8	Eif5	Eif5-202	Known	Known	None	0.6499999761581421	None	None	None	None
m54284U_191213_120042/132711834/ccs	PacBio_Hippocampus_Rep2	mm10_ERCC_SIRV	chr8	121590468	121598045	+	4	1710	26407	69078	ENSMUSG00000031812.16	ENSMUST00000034270.16	Map1lc3b	Map1lc3b-201	Known	Known	None	0.15000000596046448	None	None	None	None
m54284U_191109_043049/39715359/ccs	PacBio_Cortex_Rep2	mm10_ERCC_SIRV	chr12	111538218	111546574	+	12	3670	37217	97585	ENSMUSG00000021282.17	ENSMUST00000166123.8	Eif5	Eif5-202	Known	Known	None	0.5	None	None	None	None
m54284U_191109_043049/41027025/ccs	PacBio_Cortex_Rep2	mm10_ERCC_SIRV	chr12	111538218	111546582	+	12	3678	37217	97585	ENSMUSG00000021282.17	ENSMUST00000166123.8	Eif5	Eif5-202	Known	Known	None	0.3499999940395355	None	None	None	None
m54284U_191213_120042/133038166/ccs	PacBio_Hippocampus_Rep2	mm10_ERCC_SIRV	chr8	121590468	121598051	+	4	1716	26407	69078	ENSMUSG00000031812.16	ENSMUST00000034270.16	Map1lc3b	Map1lc3b-201	Known	Known	None	0.20000000298023224	None	None	None	None
m54284U_191109_043049/42863224/ccs	PacBio_Cortex_Rep2	mm10_ERCC_SIRV	chr12	111538218	111546582	+	12	3678	37217	97585	ENSMUSG00000021282.17	ENSMUST00000166123.8	Eif5	Eif5-202	Known	Known	None	0.3499999940395355	None	None	None	None
m54284U_191109_043049/43058762/ccs	PacBio_Cortex_Rep2	mm10_ERCC_SIRV	chr12	111538218	111546582	+	12	3678	37217	97585	ENSMUSG00000021282.17	ENSMUST00000166123.8	Eif5	Eif5-202	Known	Known	None	0.3499999940395355	None	None	None	None
m54284U_191213_120042/133106330/ccs	PacBio_Hippocampus_Rep2	mm10_ERCC_SIRV	chr8	121590468	121598044	+	4	1709	26407	69078	ENSMUSG00000031812.16	ENSMUST00000034270.16	Map1lc3b	Map1lc3b-201	Known	Known	None	0.15000000596046448	None	None	None	None
m54284U_191109_043049/45681047/ccs	PacBio_Cortex_Rep2	mm10_ERCC_SIRV	chr12	111538218	111545711	+	12	2807	37217	97585	ENSMUSG00000021282.17	ENSMUST00000166123.8	Eif5	Eif5-202	Known	Known	None	0.25	None	None	None	None
m54284U_191213_120042/133169323/ccs	PacBio_Hippocampus_Rep2	mm10_ERCC_SIRV	chr8	121590468	121598040	+	4	1705	26407	69078	ENSMUSG00000031812.16	ENSMUST00000034270.16	Map1lc3b	Map1lc3b-201	Known	Known	None	0.20000000298023224	None	None	None	None
m54284U_191109_043049/45943200/ccs	PacBio_Cortex_Rep2	mm10_ERCC_SIRV	chr12	111538218	111546571	+	12	3667	37217	97585	ENSMUSG00000021282.17	ENSMUST00000166123.8	Eif5	Eif5-202	Known	Known	None	0.6499999761581421	None	None	None	None
m54284U_191109_043049/47187815/ccs	PacBio_Cortex_Rep2	mm10_ERCC_SIRV	chr12	111538218	111546571	+	12	3667	37217	97585	ENSMUSG00000021282.17	ENSMUST00000166123.8	Eif5	Eif5-202	Known	Known	None	0.6499999761581421	None	None	None	None
m54284U_191213_120042/133366657/ccs	PacBio_Hippocampus_Rep2	mm10_ERCC_SIRV	chr8	121590468	121598046	+	4	1711	26407	69078	ENSMUSG00000031812.16	ENSMUST00000034270.16	Map1lc3b	Map1lc3b-201	Known	Known	None	0.15000000596046448	None	None	None	None
m54284U_191109_043049/48368035/ccs	PacBio_Cortex_Rep2	mm10_ERCC_SIRV	chr12	111538218	111546585	+	12	3681	37217	97585	ENSMUSG00000021282.17	ENSMUST00000166123.8	Eif5	Eif5-202	Known	Known	None	0.20000000298023224	None	None	None	None
m54284U_191109_043049/48563787/ccs	PacBio_Cortex_Rep2	mm10_ERCC_SIRV	chr12	111538218	111546580	+	12	3676	37217	97585	ENSMUSG00000021282.17	ENSMUST00000166123.8	Eif5	Eif5-202	Known	Known	None	0.3499999940395355	None	None	None	None
m54284U_191213_120042/133628899/ccs	PacBio_Hippocampus_Rep2	mm10_ERCC_SIRV	chr8	121590468	121598044	+	4	1709	26407	69078	ENSMUSG00000031812.16	ENSMUST00000034270.16	Map1lc3b	Map1lc3b-201	Known	Known	None	0.15000000596046448	None	None	None	None
m54284U_191109_043049/48628449/ccs	PacBio_Cortex_Rep2	mm10_ERCC_SIRV	chr12	111538218	111546636	+	12	3732	37217	97585	ENSMUSG00000021282.17	ENSMUST00000166123.8	Eif5	Eif5-202	Known	Known	None	0.5	None	None	None	None
m54284U_191109_043049/51249402/ccs	PacBio_Cortex_Rep2	mm10_ERCC_SIRV	chr12	111538245	111546571	+	12	3665	37217	649301	ENSMUSG00000021282.17	ENCODEMT000649301	Eif5	ENCODEMT000649301	Known	NNC	None	0.6499999761581421	None	None	None	None
m54284U_191213_120042/133892823/ccs	PacBio_Hippocampus_Rep2	mm10_ERCC_SIRV	chr8	121590468	121598031	+	4	1696	26407	69078	ENSMUSG00000031812.16	ENSMUST00000034270.16	Map1lc3b	Map1lc3b-201	Known	Known	None	0.25	None	None	None	None
m54284U_191109_043049/51776075/ccs	PacBio_Cortex_Rep2	mm10_ERCC_SIRV	chr12	111538218	111546112	+	12	3208	37217	97585	ENSMUSG00000021282.17	ENSMUST00000166123.8	Eif5	Eif5-202	Known	Known	None	0.5	None	None	None	None
m54284U_191213_120042/133958078/ccs	PacBio_Hippocampus_Rep2	mm10_ERCC_SIRV	chr8	121590468	121598046	+	4	1711	26407	69078	ENSMUSG00000031812.16	ENSMUST00000034270.16	Map1lc3b	Map1lc3b-201	Known	Known	None	0.15000000596046448	None	None	None	None
m54284U_191109_043049/54067349/ccs	PacBio_Cortex_Rep2	mm10_ERCC_SIRV	chr12	111538218	111546582	+	12	3678	37217	97585	ENSMUSG00000021282.17	ENSMUST00000166123.8	Eif5	Eif5-202	Known	Known	None	0.3499999940395355	None	None	None	None
m54284U_191109_043049/55116695/ccs	PacBio_Cortex_Rep2	mm10_ERCC_SIRV	chr12	111538218	111546582	+	12	3678	37217	97585	ENSMUSG00000021282.17	ENSMUST00000166123.8	Eif5	Eif5-202	Known	Known	None	0.3499999940395355	None	None	None	None
m54284U_191213_120042/134349718/ccs	PacBio_Hippocampus_Rep2	mm10_ERCC_SIRV	chr8	121590468	121598048	+	4	1713	26407	69078	ENSMUSG00000031812.16	ENSMUST00000034270.16	Map1lc3b	Map1lc3b-201	Known	Known	None	0.15000000596046448	None	None	None	None
m54284U_191109_043049/55249562/ccs	PacBio_Cortex_Rep2	mm10_ERCC_SIRV	chr12	111538218	111544925	+	12	2021	37217	97585	ENSMUSG00000021282.17	ENSMUST00000166123.8	Eif5	Eif5-202	Known	Known	None	0.25	None	None	None	None
m54284U_191109_043049/55443642/ccs	PacBio_Cortex_Rep2	mm10_ERCC_SIRV	chr12	111538218	111546825	+	12	3921	37217	97585	ENSMUSG00000021282.17	ENSMUST00000166123.8	Eif5	Eif5-202	Known	Known	None	0.6000000238418579	None	None	None	None
m54284U_191213_120042/134941009/ccs	PacBio_Hippocampus_Rep2	mm10_ERCC_SIRV	chr8	121590468	121598048	+	4	1713	26407	69078	ENSMUSG00000031812.16	ENSMUST00000034270.16	Map1lc3b	Map1lc3b-201	Known	Known	None	0.15000000596046448	None	None	None	None
m54284U_191109_043049/55904379/ccs	PacBio_Cortex_Rep2	mm10_ERCC_SIRV	chr12	111538218	111546655	+	12	3751	37217	97585	ENSMUSG00000021282.17	ENSMUST00000166123.8	Eif5	Eif5-202	Known	Known	None	0.25	None	None	None	None
m54284U_191109_043049/58459995/ccs	PacBio_Cortex_Rep2	mm10_ERCC_SIRV	chr12	111538218	111545691	+	12	2787	37217	97585	ENSMUSG00000021282.17	ENSMUST00000166123.8	Eif5	Eif5-202	Known	Known	None	0.5	None	None	None	None
m54284U_191213_120042/135267429/ccs	PacBio_Hippocampus_Rep2	mm10_ERCC_SIRV	chr8	121590468	121598046	+	4	1711	26407	69078	ENSMUSG00000031812.16	ENSMUST00000034270.16	Map1lc3b	Map1lc3b-201	Known	Known	None	0.15000000596046448	None	None	None	None
m54284U_191109_043049/59179966/ccs	PacBio_Cortex_Rep2	mm10_ERCC_SIRV	chr12	111538218	111546582	+	12	3678	37217	97585	ENSMUSG00000021282.17	ENSMUST00000166123.8	Eif5	Eif5-202	Known	Known	None	0.3499999940395355	None	None	None	None
m54284U_191213_120042/135462960/ccs	PacBio_Hippocampus_Rep2	mm10_ERCC_SIRV	chr8	121590468	121598046	+	4	1711	26407	69078	ENSMUSG00000031812.16	ENSMUST00000034270.16	Map1lc3b	Map1lc3b-201	Known	Known	None	0.15000000596046448	None	None	None	None
m54284U_191109_043049/59245405/ccs	PacBio_Cortex_Rep2	mm10_ERCC_SIRV	chr12	111538218	111544927	+	12	2057	37217	97585	ENSMUSG00000021282.17	ENSMUST00000166123.8	Eif5	Eif5-202	Known	Known	None	0.25	None	None	None	None
m54284U_191109_043049/59834842/ccs	PacBio_Cortex_Rep2	mm10_ERCC_SIRV	chr12	111538218	111546661	+	12	3757	37217	97585	ENSMUSG00000021282.17	ENSMUST00000166123.8	Eif5	Eif5-202	Known	Known	None	0.25	None	None	None	None
m54284U_191213_120042/135529283/ccs	PacBio_Hippocampus_Rep2	mm10_ERCC_SIRV	chr8	121590468	121598046	+	4	1711	26407	69078	ENSMUSG00000031812.16	ENSMUST00000034270.16	Map1lc3b	Map1lc3b-201	Known	Known	None	0.15000000596046448	None	None	None	None
m54284U_191109_043049/59901454/ccs	PacBio_Cortex_Rep2	mm10_ERCC_SIRV	chr12	111538228	111541726	+	7	884	37217	649293	ENSMUSG00000021282.17	ENCODEMT000649293	Eif5	ENCODEMT000649293	Known	ISM	Prefix	0.699999988079071	None	None	None	None
m54284U_191109_043049/60032339/ccs	PacBio_Cortex_Rep2	mm10_ERCC_SIRV	chr12	111538218	111544929	+	12	2025	37217	97585	ENSMUSG00000021282.17	ENSMUST00000166123.8	Eif5	Eif5-202	Known	Known	None	0.20000000298023224	None	None	None	None
m54284U_191213_120042/135856686/ccs	PacBio_Hippocampus_Rep2	mm10_ERCC_SIRV	chr8	121590468	121598051	+	4	1716	26407	69078	ENSMUSG00000031812.16	ENSMUST00000034270.16	Map1lc3b	Map1lc3b-201	Known	Known	None	0.20000000298023224	None	None	None	None
m54284U_191109_043049/66389610/ccs	PacBio_Cortex_Rep2	mm10_ERCC_SIRV	chr12	111538218	111546582	+	12	3678	37217	97585	ENSMUSG00000021282.17	ENSMUST00000166123.8	Eif5	Eif5-202	Known	Known	None	0.3499999940395355	None	None	None	None
m54284U_191213_120042/137363821/ccs	PacBio_Hippocampus_Rep2	mm10_ERCC_SIRV	chr8	121590468	121598049	+	4	1714	26407	69078	ENSMUSG00000031812.16	ENSMUST00000034270.16	Map1lc3b	Map1lc3b-201	Known	Known	None	0.20000000298023224	None	None	None	None
m54284U_191109_043049/67897854/ccs	PacBio_Cortex_Rep2	mm10_ERCC_SIRV	chr12	111538218	111546582	+	12	3678	37217	97585	ENSMUSG00000021282.17	ENSMUST00000166123.8	Eif5	Eif5-202	Known	Known	None	0.3499999940395355	None	None	None	None
m54284U_191109_043049/68356666/ccs	PacBio_Cortex_Rep2	mm10_ERCC_SIRV	chr12	111538218	111546575	+	12	3671	37217	97585	ENSMUSG00000021282.17	ENSMUST00000166123.8	Eif5	Eif5-202	Known	Known	None	0.44999998807907104	None	None	None	None
m54284U_191213_120042/137497091/ccs	PacBio_Hippocampus_Rep2	mm10_ERCC_SIRV	chr8	121590468	121598047	+	4	1712	26407	69078	ENSMUSG00000031812.16	ENSMUST00000034270.16	Map1lc3b	Map1lc3b-201	Known	Known	None	0.15000000596046448	None	None	None	None
m54284U_191109_043049/69863683/ccs	PacBio_Cortex_Rep2	mm10_ERCC_SIRV	chr12	111538218	111544929	+	12	1886	37217	97589	ENSMUSG00000021282.17	ENSMUST00000222375.1	Eif5	Eif5-212	Known	Known	None	0.20000000298023224	None	None	None	None
m54284U_191109_043049/70191852/ccs	PacBio_Cortex_Rep2	mm10_ERCC_SIRV	chr12	111538218	111546582	+	12	3678	37217	97585	ENSMUSG00000021282.17	ENSMUST00000166123.8	Eif5	Eif5-202	Known	Known	None	0.3499999940395355	None	None	None	None
m54284U_191213_120042/137497202/ccs	PacBio_Hippocampus_Rep2	mm10_ERCC_SIRV	chr8	121590468	121598045	+	4	1710	26407	69078	ENSMUSG00000031812.16	ENSMUST00000034270.16	Map1lc3b	Map1lc3b-201	Known	Known	None	0.15000000596046448	None	None	None	None
m54284U_191109_043049/72024193/ccs	PacBio_Cortex_Rep2	mm10_ERCC_SIRV	chr12	111538218	111544923	+	12	2019	37217	97585	ENSMUSG00000021282.17	ENSMUST00000166123.8	Eif5	Eif5-202	Known	Known	None	0.20000000298023224	None	None	None	None
m54284U_191109_043049/72417903/ccs	PacBio_Cortex_Rep2	mm10_ERCC_SIRV	chr12	111538218	111546580	+	12	3676	37217	97585	ENSMUSG00000021282.17	ENSMUST00000166123.8	Eif5	Eif5-202	Known	Known	None	0.3499999940395355	None	None	None	None
m54284U_191213_120042/137626152/ccs	PacBio_Hippocampus_Rep2	mm10_ERCC_SIRV	chr8	121590468	121598046	+	4	1711	26407	69078	ENSMUSG00000031812.16	ENSMUST00000034270.16	Map1lc3b	Map1lc3b-201	Known	Known	None	0.15000000596046448	None	None	None	None
m54284U_191109_043049/77201731/ccs	PacBio_Cortex_Rep2	mm10_ERCC_SIRV	chr12	111538218	111546582	+	12	3678	37217	97585	ENSMUSG00000021282.17	ENSMUST00000166123.8	Eif5	Eif5-202	Known	Known	None	0.3499999940395355	None	None	None	None
m54284U_191213_120042/137888844/ccs	PacBio_Hippocampus_Rep2	mm10_ERCC_SIRV	chr8	121590468	121598046	+	4	1711	26407	69078	ENSMUSG00000031812.16	ENSMUST00000034270.16	Map1lc3b	Map1lc3b-201	Known	Known	None	0.15000000596046448	None	None	None	None
m54284U_191109_043049/80218232/ccs	PacBio_Cortex_Rep2	mm10_ERCC_SIRV	chr12	111538218	111544920	+	12	2016	37217	97585	ENSMUSG00000021282.17	ENSMUST00000166123.8	Eif5	Eif5-202	Known	Known	None	0.20000000298023224	None	None	None	None
m54284U_191109_043049/80479384/ccs	PacBio_Cortex_Rep2	mm10_ERCC_SIRV	chr12	111538228	111541723	+	7	881	37217	649293	ENSMUSG00000021282.17	ENCODEMT000649293	Eif5	ENCODEMT000649293	Known	ISM	Prefix	0.6499999761581421	None	None	None	None
m54284U_191213_120042/138151906/ccs	PacBio_Hippocampus_Rep2	mm10_ERCC_SIRV	chr8	121590468	121598045	+	4	1710	26407	69078	ENSMUSG00000031812.16	ENSMUST00000034270.16	Map1lc3b	Map1lc3b-201	Known	Known	None	0.15000000596046448	None	None	None	None
m54284U_191109_043049/80937389/ccs	PacBio_Cortex_Rep2	mm10_ERCC_SIRV	chr12	111538218	111546582	+	12	3678	37217	97585	ENSMUSG00000021282.17	ENSMUST00000166123.8	Eif5	Eif5-202	Known	Known	None	0.3499999940395355	None	None	None	None
m54284U_191109_043049/81134423/ccs	PacBio_Cortex_Rep2	mm10_ERCC_SIRV	chr12	111538237	111546561	+	11	3473	37217	649315	ENSMUSG00000021282.17	ENCODEMT000649315	Eif5	ENCODEMT000649315	Known	NIC	None	0.3499999940395355	None	None	None	None
m54284U_191213_120042/138412678/ccs	PacBio_Hippocampus_Rep2	mm10_ERCC_SIRV	chr8	121590468	121598046	+	4	1711	26407	69078	ENSMUSG00000031812.16	ENSMUST00000034270.16	Map1lc3b	Map1lc3b-201	Known	Known	None	0.15000000596046448	None	None	None	None
m54284U_191109_043049/81724755/ccs	PacBio_Cortex_Rep2	mm10_ERCC_SIRV	chr12	111538218	111546609	+	12	3705	37217	97585	ENSMUSG00000021282.17	ENSMUST00000166123.8	Eif5	Eif5-202	Known	Known	None	0.3499999940395355	None	None	None	None
m54284U_191213_120042/138805431/ccs	PacBio_Hippocampus_Rep2	mm10_ERCC_SIRV	chr8	121590468	121598046	+	4	1711	26407	69078	ENSMUSG00000031812.16	ENSMUST00000034270.16	Map1lc3b	Map1lc3b-201	Known	Known	None	0.15000000596046448	None	None	None	None
m54284U_191109_043049/82708693/ccs	PacBio_Cortex_Rep2	mm10_ERCC_SIRV	chr12	111538218	111544918	+	12	2014	37217	97585	ENSMUSG00000021282.17	ENSMUST00000166123.8	Eif5	Eif5-202	Known	Known	None	0.15000000596046448	None	None	None	None
m54284U_191109_043049/83952710/ccs	PacBio_Cortex_Rep2	mm10_ERCC_SIRV	chr12	111538218	111546582	+	12	3678	37217	97585	ENSMUSG00000021282.17	ENSMUST00000166123.8	Eif5	Eif5-202	Known	Known	None	0.3499999940395355	None	None	None	None
m54284U_191213_120042/139003865/ccs	PacBio_Hippocampus_Rep2	mm10_ERCC_SIRV	chr8	121590468	121598046	+	4	1711	26407	69078	ENSMUSG00000031812.16	ENSMUST00000034270.16	Map1lc3b	Map1lc3b-201	Known	Known	None	0.15000000596046448	None	None	None	None
m54284U_191109_043049/88670293/ccs	PacBio_Cortex_Rep2	mm10_ERCC_SIRV	chr12	111538218	111546582	+	12	3678	37217	97585	ENSMUSG00000021282.17	ENSMUST00000166123.8	Eif5	Eif5-202	Known	Known	None	0.3499999940395355	None	None	None	None
m54284U_191109_043049/88801397/ccs	PacBio_Cortex_Rep2	mm10_ERCC_SIRV	chr12	111538218	111546582	+	12	3678	37217	97585	ENSMUSG00000021282.17	ENSMUST00000166123.8	Eif5	Eif5-202	Known	Known	None	0.3499999940395355	None	None	None	None
m54284U_191213_120042/139266880/ccs	PacBio_Hippocampus_Rep2	mm10_ERCC_SIRV	chr8	121590468	121598043	+	4	1708	26407	69078	ENSMUSG00000031812.16	ENSMUST00000034270.16	Map1lc3b	Map1lc3b-201	Known	Known	None	0.15000000596046448	None	None	None	None
m54284U_191109_043049/89260036/ccs	PacBio_Cortex_Rep2	mm10_ERCC_SIRV	chr12	111538218	111546580	+	12	3676	37217	97585	ENSMUSG00000021282.17	ENSMUST00000166123.8	Eif5	Eif5-202	Known	Known	None	0.3499999940395355	None	None	None	None
m54284U_191109_043049/90048045/ccs	PacBio_Cortex_Rep2	mm10_ERCC_SIRV	chr12	111538218	111544925	+	12	2021	37217	97585	ENSMUSG00000021282.17	ENSMUST00000166123.8	Eif5	Eif5-202	Known	Known	None	0.25	None	None	None	None
m54284U_191213_120042/139920979/ccs	PacBio_Hippocampus_Rep2	mm10_ERCC_SIRV	chr8	121590468	121598046	+	4	1711	26407	69078	ENSMUSG00000031812.16	ENSMUST00000034270.16	Map1lc3b	Map1lc3b-201	Known	Known	None	0.15000000596046448	None	None	None	None
m54284U_191109_043049/92013720/ccs	PacBio_Cortex_Rep2	mm10_ERCC_SIRV	chr12	111538218	111546582	+	12	3678	37217	97585	ENSMUSG00000021282.17	ENSMUST00000166123.8	Eif5	Eif5-202	Known	Known	None	0.3499999940395355	None	None	None	None
m54284U_191213_120042/140643037/ccs	PacBio_Hippocampus_Rep2	mm10_ERCC_SIRV	chr8	121590468	121598046	+	4	1711	26407	69078	ENSMUSG00000031812.16	ENSMUST00000034270.16	Map1lc3b	Map1lc3b-201	Known	Known	None	0.15000000596046448	None	None	None	None
m54284U_191109_043049/92997793/ccs	PacBio_Cortex_Rep2	mm10_ERCC_SIRV	chr12	111538218	111545705	+	12	2801	37217	97585	ENSMUSG00000021282.17	ENSMUST00000166123.8	Eif5	Eif5-202	Known	Known	None	0.3499999940395355	None	None	None	None
m54284U_191109_043049/93782916/ccs	PacBio_Cortex_Rep2	mm10_ERCC_SIRV	chr12	111538218	111546575	+	12	3671	37217	97585	ENSMUSG00000021282.17	ENSMUST00000166123.8	Eif5	Eif5-202	Known	Known	None	0.44999998807907104	None	None	None	None
m54284U_191213_120042/140903089/ccs	PacBio_Hippocampus_Rep2	mm10_ERCC_SIRV	chr8	121590468	121598044	+	4	1709	26407	69078	ENSMUSG00000031812.16	ENSMUST00000034270.16	Map1lc3b	Map1lc3b-201	Known	Known	None	0.15000000596046448	None	None	None	None
m54284U_191109_043049/93847904/ccs	PacBio_Cortex_Rep2	mm10_ERCC_SIRV	chr12	111538218	111546589	+	12	3685	37217	97585	ENSMUSG00000021282.17	ENSMUST00000166123.8	Eif5	Eif5-202	Known	Known	None	0.25	None	None	None	None
m54284U_191109_043049/94243345/ccs	PacBio_Cortex_Rep2	mm10_ERCC_SIRV	chr12	111538228	111541723	+	7	881	37217	649293	ENSMUSG00000021282.17	ENCODEMT000649293	Eif5	ENCODEMT000649293	Known	ISM	Prefix	0.6499999761581421	None	None	None	None
m54284U_191213_120042/141298256/ccs	PacBio_Hippocampus_Rep2	mm10_ERCC_SIRV	chr8	121590468	121598048	+	4	1713	26407	69078	ENSMUSG00000031812.16	ENSMUST00000034270.16	Map1lc3b	Map1lc3b-201	Known	Known	None	0.15000000596046448	None	None	None	None
m54284U_191109_043049/95160708/ccs	PacBio_Cortex_Rep2	mm10_ERCC_SIRV	chr12	111538218	111546582	+	12	3678	37217	97585	ENSMUSG00000021282.17	ENSMUST00000166123.8	Eif5	Eif5-202	Known	Known	None	0.3499999940395355	None	None	None	None
m54284U_191213_120042/142083704/ccs	PacBio_Hippocampus_Rep2	mm10_ERCC_SIRV	chr8	121590468	121598044	+	4	1709	26407	69078	ENSMUSG00000031812.16	ENSMUST00000034270.16	Map1lc3b	Map1lc3b-201	Known	Known	None	0.15000000596046448	None	None	None	None
m54284U_191109_043049/95748262/ccs	PacBio_Cortex_Rep2	mm10_ERCC_SIRV	chr12	111538218	111545711	+	12	2807	37217	97585	ENSMUSG00000021282.17	ENSMUST00000166123.8	Eif5	Eif5-202	Known	Known	None	0.25	None	None	None	None
m54284U_191109_043049/97452616/ccs	PacBio_Cortex_Rep2	mm10_ERCC_SIRV	chr12	111538218	111545705	+	12	2801	37217	97585	ENSMUSG00000021282.17	ENSMUST00000166123.8	Eif5	Eif5-202	Known	Known	None	0.3499999940395355	None	None	None	None
m54284U_191213_120042/142478039/ccs	PacBio_Hippocampus_Rep2	mm10_ERCC_SIRV	chr8	121590468	121598045	+	4	1710	26407	69078	ENSMUSG00000031812.16	ENSMUST00000034270.16	Map1lc3b	Map1lc3b-201	Known	Known	None	0.15000000596046448	None	None	None	None
m54284U_191109_043049/99355283/ccs	PacBio_Cortex_Rep2	mm10_ERCC_SIRV	chr12	111538218	111546611	+	12	3707	37217	97585	ENSMUSG00000021282.17	ENSMUST00000166123.8	Eif5	Eif5-202	Known	Known	None	0.3499999940395355	None	None	None	None
m54284U_191109_043049/100403765/ccs	PacBio_Cortex_Rep2	mm10_ERCC_SIRV	chr12	111538237	111546582	+	11	3590	37217	649314	ENSMUSG00000021282.17	ENCODEMT000649314	Eif5	ENCODEMT000649314	Known	NIC	None	0.3499999940395355	None	None	None	None
m54284U_191213_120042/142870324/ccs	PacBio_Hippocampus_Rep2	mm10_ERCC_SIRV	chr8	121590468	121598045	+	4	1710	26407	69078	ENSMUSG00000031812.16	ENSMUST00000034270.16	Map1lc3b	Map1lc3b-201	Known	Known	None	0.15000000596046448	None	None	None	None
m54284U_191109_043049/101975220/ccs	PacBio_Cortex_Rep2	mm10_ERCC_SIRV	chr12	111538218	111546609	+	12	3705	37217	97585	ENSMUSG00000021282.17	ENSMUST00000166123.8	Eif5	Eif5-202	Known	Known	None	0.3499999940395355	None	None	None	None
m54284U_191109_043049/103285274/ccs	PacBio_Cortex_Rep2	mm10_ERCC_SIRV	chr12	111538218	111545711	+	12	2807	37217	97585	ENSMUSG00000021282.17	ENSMUST00000166123.8	Eif5	Eif5-202	Known	Known	None	0.25	None	None	None	None
m54284U_191213_120042/142936898/ccs	PacBio_Hippocampus_Rep2	mm10_ERCC_SIRV	chr8	121590468	121598047	+	4	1712	26407	69078	ENSMUSG00000031812.16	ENSMUST00000034270.16	Map1lc3b	Map1lc3b-201	Known	Known	None	0.15000000596046448	None	None	None	None
m54284U_191109_043049/104071269/ccs	PacBio_Cortex_Rep2	mm10_ERCC_SIRV	chr12	111538218	111546582	+	12	3678	37217	97585	ENSMUSG00000021282.17	ENSMUST00000166123.8	Eif5	Eif5-202	Known	Known	None	0.3499999940395355	None	None	None	None
m54284U_191213_120042/143460026/ccs	PacBio_Hippocampus_Rep2	mm10_ERCC_SIRV	chr8	121590468	121598044	+	4	1709	26407	69078	ENSMUSG00000031812.16	ENSMUST00000034270.16	Map1lc3b	Map1lc3b-201	Known	Known	None	0.15000000596046448	None	None	None	None
m54284U_191109_043049/105185319/ccs	PacBio_Cortex_Rep2	mm10_ERCC_SIRV	chr12	111538218	111546582	+	12	3678	37217	97585	ENSMUSG00000021282.17	ENSMUST00000166123.8	Eif5	Eif5-202	Known	Known	None	0.3499999940395355	None	None	None	None
m54284U_191109_043049/105710571/ccs	PacBio_Cortex_Rep2	mm10_ERCC_SIRV	chr12	111538218	111545711	+	12	2807	37217	97585	ENSMUSG00000021282.17	ENSMUST00000166123.8	Eif5	Eif5-202	Known	Known	None	0.25	None	None	None	None
m54284U_191213_120042/144310672/ccs	PacBio_Hippocampus_Rep2	mm10_ERCC_SIRV	chr8	121590468	121598044	+	4	1709	26407	69078	ENSMUSG00000031812.16	ENSMUST00000034270.16	Map1lc3b	Map1lc3b-201	Known	Known	None	0.15000000596046448	None	None	None	None
m54284U_191109_043049/105843132/ccs	PacBio_Cortex_Rep2	mm10_ERCC_SIRV	chr12	111538218	111545709	+	12	2805	37217	97585	ENSMUSG00000021282.17	ENSMUST00000166123.8	Eif5	Eif5-202	Known	Known	None	0.25	None	None	None	None
m54284U_191109_043049/109577649/ccs	PacBio_Cortex_Rep2	mm10_ERCC_SIRV	chr12	111538218	111546582	+	12	3678	37217	97585	ENSMUSG00000021282.17	ENSMUST00000166123.8	Eif5	Eif5-202	Known	Known	None	0.3499999940395355	None	None	None	None
m54284U_191213_120042/144442718/ccs	PacBio_Hippocampus_Rep2	mm10_ERCC_SIRV	chr8	121590468	121598046	+	4	1711	26407	69078	ENSMUSG00000031812.16	ENSMUST00000034270.16	Map1lc3b	Map1lc3b-201	Known	Known	None	0.15000000596046448	None	None	None	None
m54284U_191109_043049/111084402/ccs	PacBio_Cortex_Rep2	mm10_ERCC_SIRV	chr12	111538218	111546582	+	12	3678	37217	97585	ENSMUSG00000021282.17	ENSMUST00000166123.8	Eif5	Eif5-202	Known	Known	None	0.3499999940395355	None	None	None	None
m54284U_191109_043049/111871851/ccs	PacBio_Cortex_Rep2	mm10_ERCC_SIRV	chr12	111538218	111546099	+	12	3195	37217	97585	ENSMUSG00000021282.17	ENSMUST00000166123.8	Eif5	Eif5-202	Known	Known	None	0.550000011920929	None	None	None	None
m54284U_191213_120042/144507495/ccs	PacBio_Hippocampus_Rep2	mm10_ERCC_SIRV	chr8	121590468	121598044	+	4	1709	26407	69078	ENSMUSG00000031812.16	ENSMUST00000034270.16	Map1lc3b	Map1lc3b-201	Known	Known	None	0.15000000596046448	None	None	None	None
m54284U_191109_043049/112197928/ccs	PacBio_Cortex_Rep2	mm10_ERCC_SIRV	chr12	111538218	111546111	+	12	3201	37217	97585	ENSMUSG00000021282.17	ENSMUST00000166123.8	Eif5	Eif5-202	Known	Known	None	0.550000011920929	None	None	None	None
m54284U_191213_120042/145295397/ccs	PacBio_Hippocampus_Rep2	mm10_ERCC_SIRV	chr8	121590468	121598046	+	4	1711	26407	69078	ENSMUSG00000031812.16	ENSMUST00000034270.16	Map1lc3b	Map1lc3b-201	Known	Known	None	0.15000000596046448	None	None	None	None
m54284U_191109_043049/113772719/ccs	PacBio_Cortex_Rep2	mm10_ERCC_SIRV	chr12	111538218	111546582	+	12	3678	37217	97585	ENSMUSG00000021282.17	ENSMUST00000166123.8	Eif5	Eif5-202	Known	Known	None	0.3499999940395355	None	None	None	None
m54284U_191109_043049/114362167/ccs	PacBio_Cortex_Rep2	mm10_ERCC_SIRV	chr12	111538218	111546582	+	12	3678	37217	97585	ENSMUSG00000021282.17	ENSMUST00000166123.8	Eif5	Eif5-202	Known	Known	None	0.3499999940395355	None	None	None	None
m54284U_191213_120042/145687409/ccs	PacBio_Hippocampus_Rep2	mm10_ERCC_SIRV	chr8	121590468	121598050	+	4	1715	26407	69078	ENSMUSG00000031812.16	ENSMUST00000034270.16	Map1lc3b	Map1lc3b-201	Known	Known	None	0.20000000298023224	None	None	None	None
m54284U_191109_043049/114887054/ccs	PacBio_Cortex_Rep2	mm10_ERCC_SIRV	chr12	111538218	111545234	+	12	2359	37217	649332	ENSMUSG00000021282.17	ENCODEMT000649332	Eif5	ENCODEMT000649332	Known	NIC	None	0.3499999940395355	None	None	None	None
m54284U_191109_043049/119079691/ccs	PacBio_Cortex_Rep2	mm10_ERCC_SIRV	chr12	111538218	111546582	+	12	3678	37217	97585	ENSMUSG00000021282.17	ENSMUST00000166123.8	Eif5	Eif5-202	Known	Known	None	0.3499999940395355	None	None	None	None
m54284U_191213_120042/145818440/ccs	PacBio_Hippocampus_Rep2	mm10_ERCC_SIRV	chr8	121590468	121598044	+	4	1709	26407	69078	ENSMUSG00000031812.16	ENSMUST00000034270.16	Map1lc3b	Map1lc3b-201	Known	Known	None	0.15000000596046448	None	None	None	None
m54284U_191109_043049/120194828/ccs	PacBio_Cortex_Rep2	mm10_ERCC_SIRV	chr12	111538218	111545709	+	12	2805	37217	97585	ENSMUSG00000021282.17	ENSMUST00000166123.8	Eif5	Eif5-202	Known	Known	None	0.25	None	None	None	None
m54284U_191109_043049/120324135/ccs	PacBio_Cortex_Rep2	mm10_ERCC_SIRV	chr12	111538218	111546651	+	12	3747	37217	97585	ENSMUSG00000021282.17	ENSMUST00000166123.8	Eif5	Eif5-202	Known	Known	None	0.30000001192092896	None	None	None	None
m54284U_191213_120042/146016985/ccs	PacBio_Hippocampus_Rep2	mm10_ERCC_SIRV	chr8	121590468	121598044	+	4	1709	26407	69078	ENSMUSG00000031812.16	ENSMUST00000034270.16	Map1lc3b	Map1lc3b-201	Known	Known	None	0.15000000596046448	None	None	None	None
m54284U_191109_043049/120523097/ccs	PacBio_Cortex_Rep2	mm10_ERCC_SIRV	chr12	111538218	111545711	+	12	2807	37217	97585	ENSMUSG00000021282.17	ENSMUST00000166123.8	Eif5	Eif5-202	Known	Known	None	0.25	None	None	None	None
m54284U_191213_120042/146473003/ccs	PacBio_Hippocampus_Rep2	mm10_ERCC_SIRV	chr8	121590468	121598046	+	4	1711	26407	69078	ENSMUSG00000031812.16	ENSMUST00000034270.16	Map1lc3b	Map1lc3b-201	Known	Known	None	0.15000000596046448	None	None	None	None
m54284U_191109_043049/121505124/ccs	PacBio_Cortex_Rep2	mm10_ERCC_SIRV	chr12	111538218	111546582	+	12	3678	37217	97585	ENSMUSG00000021282.17	ENSMUST00000166123.8	Eif5	Eif5-202	Known	Known	None	0.3499999940395355	None	None	None	None
m54284U_191109_043049/123865739/ccs	PacBio_Cortex_Rep2	mm10_ERCC_SIRV	chr12	111538218	111546582	+	12	3678	37217	97585	ENSMUSG00000021282.17	ENSMUST00000166123.8	Eif5	Eif5-202	Known	Known	None	0.3499999940395355	None	None	None	None
m54284U_191213_120042/146540693/ccs	PacBio_Hippocampus_Rep2	mm10_ERCC_SIRV	chr8	121590468	121598044	+	4	1709	26407	69078	ENSMUSG00000031812.16	ENSMUST00000034270.16	Map1lc3b	Map1lc3b-201	Known	Known	None	0.15000000596046448	None	None	None	None
m54284U_191109_043049/124586721/ccs	PacBio_Cortex_Rep2	mm10_ERCC_SIRV	chr12	111538218	111546571	+	12	3667	37217	97585	ENSMUSG00000021282.17	ENSMUST00000166123.8	Eif5	Eif5-202	Known	Known	None	0.6499999761581421	None	None	None	None
m54284U_191109_043049/127336496/ccs	PacBio_Cortex_Rep2	mm10_ERCC_SIRV	chr12	111538218	111546582	+	12	3678	37217	97585	ENSMUSG00000021282.17	ENSMUST00000166123.8	Eif5	Eif5-202	Known	Known	None	0.3499999940395355	None	None	None	None
m54284U_191213_120042/146737822/ccs	PacBio_Hippocampus_Rep2	mm10_ERCC_SIRV	chr8	121590468	121598045	+	4	1710	26407	69078	ENSMUSG00000031812.16	ENSMUST00000034270.16	Map1lc3b	Map1lc3b-201	Known	Known	None	0.15000000596046448	None	None	None	None
m54284U_191109_043049/127468265/ccs	PacBio_Cortex_Rep2	mm10_ERCC_SIRV	chr12	111538218	111544927	+	12	2023	37217	97585	ENSMUSG00000021282.17	ENSMUST00000166123.8	Eif5	Eif5-202	Known	Known	None	0.25	None	None	None	None
m54284U_191109_043049/128322206/ccs	PacBio_Cortex_Rep2	mm10_ERCC_SIRV	chr12	111538218	111544895	+	12	1991	37217	97585	ENSMUSG00000021282.17	ENSMUST00000166123.8	Eif5	Eif5-202	Known	Known	None	0.550000011920929	None	None	None	None
m54284U_191213_120042/146867409/ccs	PacBio_Hippocampus_Rep2	mm10_ERCC_SIRV	chr8	121590468	121598046	+	4	1711	26407	69078	ENSMUSG00000031812.16	ENSMUST00000034270.16	Map1lc3b	Map1lc3b-201	Known	Known	None	0.15000000596046448	None	None	None	None
m54284U_191109_043049/129567199/ccs	PacBio_Cortex_Rep2	mm10_ERCC_SIRV	chr12	111538218	111545709	+	12	2666	37217	97589	ENSMUSG00000021282.17	ENSMUST00000222375.1	Eif5	Eif5-212	Known	Known	None	0.25	None	None	None	None
m54284U_191213_120042/146867635/ccs	PacBio_Hippocampus_Rep2	mm10_ERCC_SIRV	chr8	121590468	121598046	+	4	1711	26407	69078	ENSMUSG00000031812.16	ENSMUST00000034270.16	Map1lc3b	Map1lc3b-201	Known	Known	None	0.15000000596046448	None	None	None	None
m54284U_191109_043049/131072607/ccs	PacBio_Cortex_Rep2	mm10_ERCC_SIRV	chr12	111538218	111546664	+	12	3760	37217	97585	ENSMUSG00000021282.17	ENSMUST00000166123.8	Eif5	Eif5-202	Known	Known	None	0.30000001192092896	None	None	None	None
m54284U_191109_043049/131335568/ccs	PacBio_Cortex_Rep2	mm10_ERCC_SIRV	chr12	111538218	111546609	+	12	3705	37217	97585	ENSMUSG00000021282.17	ENSMUST00000166123.8	Eif5	Eif5-202	Known	Known	None	0.3499999940395355	None	None	None	None
m54284U_191213_120042/147262008/ccs	PacBio_Hippocampus_Rep2	mm10_ERCC_SIRV	chr8	121590468	121598044	+	4	1709	26407	69078	ENSMUSG00000031812.16	ENSMUST00000034270.16	Map1lc3b	Map1lc3b-201	Known	Known	None	0.15000000596046448	None	None	None	None
m54284U_191109_043049/132712382/ccs	PacBio_Cortex_Rep2	mm10_ERCC_SIRV	chr12	111538218	111546582	+	12	3678	37217	97585	ENSMUSG00000021282.17	ENSMUST00000166123.8	Eif5	Eif5-202	Known	Known	None	0.3499999940395355	None	None	None	None
m54284U_191109_043049/132907112/ccs	PacBio_Cortex_Rep2	mm10_ERCC_SIRV	chr12	111538218	111546611	+	12	3707	37217	97585	ENSMUSG00000021282.17	ENSMUST00000166123.8	Eif5	Eif5-202	Known	Known	None	0.3499999940395355	None	None	None	None
m54284U_191213_120042/147457351/ccs	PacBio_Hippocampus_Rep2	mm10_ERCC_SIRV	chr8	121590468	121598044	+	4	1709	26407	69078	ENSMUSG00000031812.16	ENSMUST00000034270.16	Map1lc3b	Map1lc3b-201	Known	Known	None	0.15000000596046448	None	None	None	None
m54284U_191109_043049/132973280/ccs	PacBio_Cortex_Rep2	mm10_ERCC_SIRV	chr12	111538218	111546588	+	12	3684	37217	97585	ENSMUSG00000021282.17	ENSMUST00000166123.8	Eif5	Eif5-202	Known	Known	None	0.25	None	None	None	None
m54284U_191109_043049/137955831/ccs	PacBio_Cortex_Rep2	mm10_ERCC_SIRV	chr12	111538218	111546610	+	12	3694	37217	97585	ENSMUSG00000021282.17	ENSMUST00000166123.8	Eif5	Eif5-202	Known	Known	None	0.3499999940395355	None	None	None	None
m54284U_191213_120042/147851299/ccs	PacBio_Hippocampus_Rep2	mm10_ERCC_SIRV	chr8	121590468	121598044	+	4	1709	26407	69078	ENSMUSG00000031812.16	ENSMUST00000034270.16	Map1lc3b	Map1lc3b-201	Known	Known	None	0.15000000596046448	None	None	None	None
m54284U_191109_043049/139003839/ccs	PacBio_Cortex_Rep2	mm10_ERCC_SIRV	chr12	111538218	111545713	+	12	2809	37217	97585	ENSMUSG00000021282.17	ENSMUST00000166123.8	Eif5	Eif5-202	Known	Known	None	0.20000000298023224	None	None	None	None
m54284U_191213_120042/147980493/ccs	PacBio_Hippocampus_Rep2	mm10_ERCC_SIRV	chr8	121590468	121598053	+	4	1718	26407	69078	ENSMUSG00000031812.16	ENSMUST00000034270.16	Map1lc3b	Map1lc3b-201	Known	Known	None	0.15000000596046448	None	None	None	None
m54284U_191109_043049/139331595/ccs	PacBio_Cortex_Rep2	mm10_ERCC_SIRV	chr12	111538218	111545711	+	12	2807	37217	97585	ENSMUSG00000021282.17	ENSMUST00000166123.8	Eif5	Eif5-202	Known	Known	None	0.25	None	None	None	None
m54284U_191109_043049/142019243/ccs	PacBio_Cortex_Rep2	mm10_ERCC_SIRV	chr12	111538218	111546649	+	12	3745	37217	97585	ENSMUSG00000021282.17	ENSMUST00000166123.8	Eif5	Eif5-202	Known	Known	None	0.25	None	None	None	None
m54284U_191213_120042/148111840/ccs	PacBio_Hippocampus_Rep2	mm10_ERCC_SIRV	chr8	121590468	121598045	+	4	1710	26407	69078	ENSMUSG00000031812.16	ENSMUST00000034270.16	Map1lc3b	Map1lc3b-201	Known	Known	None	0.15000000596046448	None	None	None	None
m54284U_191109_043049/142213749/ccs	PacBio_Cortex_Rep2	mm10_ERCC_SIRV	chr12	111538218	111545713	+	12	2809	37217	97585	ENSMUSG00000021282.17	ENSMUST00000166123.8	Eif5	Eif5-202	Known	Known	None	0.20000000298023224	None	None	None	None
m54284U_191109_043049/142477147/ccs	PacBio_Cortex_Rep2	mm10_ERCC_SIRV	chr12	111538218	111545711	+	12	2807	37217	97585	ENSMUSG00000021282.17	ENSMUST00000166123.8	Eif5	Eif5-202	Known	Known	None	0.25	None	None	None	None
m54284U_191213_120042/148571600/ccs	PacBio_Hippocampus_Rep2	mm10_ERCC_SIRV	chr8	121590468	121598040	+	4	1705	26407	69078	ENSMUSG00000031812.16	ENSMUST00000034270.16	Map1lc3b	Map1lc3b-201	Known	Known	None	0.20000000298023224	None	None	None	None
m54284U_191109_043049/143130931/ccs	PacBio_Cortex_Rep2	mm10_ERCC_SIRV	chr12	111538218	111546582	+	12	3678	37217	97585	ENSMUSG00000021282.17	ENSMUST00000166123.8	Eif5	Eif5-202	Known	Known	None	0.3499999940395355	None	None	None	None
m54284U_191109_043049/144705483/ccs	PacBio_Cortex_Rep2	mm10_ERCC_SIRV	chr12	111538218	111546658	+	12	3754	37217	97585	ENSMUSG00000021282.17	ENSMUST00000166123.8	Eif5	Eif5-202	Known	Known	None	0.25	None	None	None	None
m54284U_191213_120042/148964887/ccs	PacBio_Hippocampus_Rep2	mm10_ERCC_SIRV	chr8	121590468	121598046	+	4	1711	26407	69078	ENSMUSG00000031812.16	ENSMUST00000034270.16	Map1lc3b	Map1lc3b-201	Known	Known	None	0.15000000596046448	None	None	None	None
m54284U_191109_043049/145031736/ccs	PacBio_Cortex_Rep2	mm10_ERCC_SIRV	chr12	111538218	111545711	+	12	2807	37217	97585	ENSMUSG00000021282.17	ENSMUST00000166123.8	Eif5	Eif5-202	Known	Known	None	0.25	None	None	None	None
m54284U_191213_120042/149554411/ccs	PacBio_Hippocampus_Rep2	mm10_ERCC_SIRV	chr8	121590468	121598051	+	4	1716	26407	69078	ENSMUSG00000031812.16	ENSMUST00000034270.16	Map1lc3b	Map1lc3b-201	Known	Known	None	0.20000000298023224	None	None	None	None
m54284U_191109_043049/145622440/ccs	PacBio_Cortex_Rep2	mm10_ERCC_SIRV	chr12	111538218	111546609	+	12	3705	37217	97585	ENSMUSG00000021282.17	ENSMUST00000166123.8	Eif5	Eif5-202	Known	Known	None	0.3499999940395355	None	None	None	None
m54284U_191109_043049/145687555/ccs	PacBio_Cortex_Rep2	mm10_ERCC_SIRV	chr12	111538218	111546571	+	12	3667	37217	97585	ENSMUSG00000021282.17	ENSMUST00000166123.8	Eif5	Eif5-202	Known	Known	None	0.6499999761581421	None	None	None	None
m54284U_191213_120042/149685498/ccs	PacBio_Hippocampus_Rep2	mm10_ERCC_SIRV	chr8	121590468	121598046	+	4	1711	26407	69078	ENSMUSG00000031812.16	ENSMUST00000034270.16	Map1lc3b	Map1lc3b-201	Known	Known	None	0.15000000596046448	None	None	None	None
m54284U_191109_043049/146540728/ccs	PacBio_Cortex_Rep2	mm10_ERCC_SIRV	chr12	111538218	111546609	+	12	3705	37217	97585	ENSMUSG00000021282.17	ENSMUST00000166123.8	Eif5	Eif5-202	Known	Known	None	0.3499999940395355	None	None	None	None
m54284U_191109_043049/147129060/ccs	PacBio_Cortex_Rep2	mm10_ERCC_SIRV	chr12	111538218	111545711	+	12	2807	37217	97585	ENSMUSG00000021282.17	ENSMUST00000166123.8	Eif5	Eif5-202	Known	Known	None	0.25	None	None	None	None
m54284U_191213_120042/149947617/ccs	PacBio_Hippocampus_Rep2	mm10_ERCC_SIRV	chr8	121590468	121598048	+	4	1713	26407	69078	ENSMUSG00000031812.16	ENSMUST00000034270.16	Map1lc3b	Map1lc3b-201	Known	Known	None	0.15000000596046448	None	None	None	None
m54284U_191109_043049/147851147/ccs	PacBio_Cortex_Rep2	mm10_ERCC_SIRV	chr12	111538218	111546580	+	12	3676	37217	97585	ENSMUSG00000021282.17	ENSMUST00000166123.8	Eif5	Eif5-202	Known	Known	None	0.3499999940395355	None	None	None	None
m54284U_191213_120042/150210703/ccs	PacBio_Hippocampus_Rep2	mm10_ERCC_SIRV	chr8	121590468	121598045	+	4	1710	26407	69078	ENSMUSG00000031812.16	ENSMUST00000034270.16	Map1lc3b	Map1lc3b-201	Known	Known	None	0.15000000596046448	None	None	None	None
m54284U_191109_043049/149684336/ccs	PacBio_Cortex_Rep2	mm10_ERCC_SIRV	chr12	111538216	111541727	+	7	746	37217	649338	ENSMUSG00000021282.17	ENCODEMT000649338	Eif5	ENCODEMT000649338	Known	ISM	Prefix	0.75	None	None	None	None
m54284U_191109_043049/150143707/ccs	PacBio_Cortex_Rep2	mm10_ERCC_SIRV	chr12	111538218	111546605	+	12	3701	37217	97585	ENSMUSG00000021282.17	ENSMUST00000166123.8	Eif5	Eif5-202	Known	Known	None	0.44999998807907104	None	None	None	None
m54284U_191213_120042/150210770/ccs	PacBio_Hippocampus_Rep2	mm10_ERCC_SIRV	chr8	121590468	121598046	+	4	1711	26407	69078	ENSMUSG00000031812.16	ENSMUST00000034270.16	Map1lc3b	Map1lc3b-201	Known	Known	None	0.15000000596046448	None	None	None	None
m54284U_191109_043049/150274465/ccs	PacBio_Cortex_Rep2	mm10_ERCC_SIRV	chr12	111538218	111546580	+	12	3676	37217	97585	ENSMUSG00000021282.17	ENSMUST00000166123.8	Eif5	Eif5-202	Known	Known	None	0.3499999940395355	None	None	None	None
m54284U_191109_043049/150407486/ccs	PacBio_Cortex_Rep2	mm10_ERCC_SIRV	chr12	111538218	111546585	+	12	3681	37217	97585	ENSMUSG00000021282.17	ENSMUST00000166123.8	Eif5	Eif5-202	Known	Known	None	0.20000000298023224	None	None	None	None
m54284U_191213_120042/150210989/ccs	PacBio_Hippocampus_Rep2	mm10_ERCC_SIRV	chr8	121590468	121598040	+	4	1705	26407	69078	ENSMUSG00000031812.16	ENSMUST00000034270.16	Map1lc3b	Map1lc3b-201	Known	Known	None	0.20000000298023224	None	None	None	None
m54284U_191109_043049/151522118/ccs	PacBio_Cortex_Rep2	mm10_ERCC_SIRV	chr12	111538218	111546582	+	12	3697	37217	97585	ENSMUSG00000021282.17	ENSMUST00000166123.8	Eif5	Eif5-202	Known	Known	None	0.3499999940395355	None	None	None	None
m54284U_191213_120042/150406722/ccs	PacBio_Hippocampus_Rep2	mm10_ERCC_SIRV	chr8	121590468	121598049	+	4	1714	26407	69078	ENSMUSG00000031812.16	ENSMUST00000034270.16	Map1lc3b	Map1lc3b-201	Known	Known	None	0.20000000298023224	None	None	None	None
m54284U_191109_043049/151782404/ccs	PacBio_Cortex_Rep2	mm10_ERCC_SIRV	chr12	111538218	111546112	+	12	3208	37217	97585	ENSMUSG00000021282.17	ENSMUST00000166123.8	Eif5	Eif5-202	Known	Known	None	0.5	None	None	None	None
m54284U_191109_043049/153092365/ccs	PacBio_Cortex_Rep2	mm10_ERCC_SIRV	chr12	111538218	111546571	+	12	3667	37217	97585	ENSMUSG00000021282.17	ENSMUST00000166123.8	Eif5	Eif5-202	Known	Known	None	0.6499999761581421	None	None	None	None
m54284U_191213_120042/150734290/ccs	PacBio_Hippocampus_Rep2	mm10_ERCC_SIRV	chr8	121590468	121598051	+	4	1716	26407	69078	ENSMUSG00000031812.16	ENSMUST00000034270.16	Map1lc3b	Map1lc3b-201	Known	Known	None	0.20000000298023224	None	None	None	None
m54284U_191109_043049/155191682/ccs	PacBio_Cortex_Rep2	mm10_ERCC_SIRV	chr12	111538218	111546753	+	12	3849	37217	97585	ENSMUSG00000021282.17	ENSMUST00000166123.8	Eif5	Eif5-202	Known	Known	None	0.10000000149011612	None	None	None	None
m54284U_191109_043049/156502743/ccs	PacBio_Cortex_Rep2	mm10_ERCC_SIRV	chr12	111538218	111546580	+	12	3537	37217	97589	ENSMUSG00000021282.17	ENSMUST00000222375.1	Eif5	Eif5-212	Known	Known	None	0.3499999940395355	None	None	None	None
m54284U_191213_120042/151192099/ccs	PacBio_Hippocampus_Rep2	mm10_ERCC_SIRV	chr8	121590468	121598047	+	4	1712	26407	69078	ENSMUSG00000031812.16	ENSMUST00000034270.16	Map1lc3b	Map1lc3b-201	Known	Known	None	0.15000000596046448	None	None	None	None
m54284U_191109_043049/156959916/ccs	PacBio_Cortex_Rep2	mm10_ERCC_SIRV	chr12	111538218	111546606	+	12	3702	37217	97585	ENSMUSG00000021282.17	ENSMUST00000166123.8	Eif5	Eif5-202	Known	Known	None	0.4000000059604645	None	None	None	None
m54284U_191109_043049/157223525/ccs	PacBio_Cortex_Rep2	mm10_ERCC_SIRV	chr12	111538218	111545697	+	12	2793	37217	97585	ENSMUSG00000021282.17	ENSMUST00000166123.8	Eif5	Eif5-202	Known	Known	None	0.44999998807907104	None	None	None	None
m54284U_191213_120042/151520034/ccs	PacBio_Hippocampus_Rep2	mm10_ERCC_SIRV	chr8	121590468	121598046	+	4	1711	26407	69078	ENSMUSG00000031812.16	ENSMUST00000034270.16	Map1lc3b	Map1lc3b-201	Known	Known	None	0.15000000596046448	None	None	None	None
m54284U_191109_043049/157615195/ccs	PacBio_Cortex_Rep2	mm10_ERCC_SIRV	chr12	111538218	111546582	+	12	3678	37217	97585	ENSMUSG00000021282.17	ENSMUST00000166123.8	Eif5	Eif5-202	Known	Known	None	0.3499999940395355	None	None	None	None
m54284U_191213_120042/152505086/ccs	PacBio_Hippocampus_Rep2	mm10_ERCC_SIRV	chr8	121590468	121598045	+	4	1710	26407	69078	ENSMUSG00000031812.16	ENSMUST00000034270.16	Map1lc3b	Map1lc3b-201	Known	Known	None	0.15000000596046448	None	None	None	None
m54284U_191109_043049/159776942/ccs	PacBio_Cortex_Rep2	mm10_ERCC_SIRV	chr12	111538218	111545711	+	12	2807	37217	97585	ENSMUSG00000021282.17	ENSMUST00000166123.8	Eif5	Eif5-202	Known	Known	None	0.25	None	None	None	None
m54284U_191109_043049/160629612/ccs	PacBio_Cortex_Rep2	mm10_ERCC_SIRV	chr12	111538218	111546582	+	12	3678	37217	97585	ENSMUSG00000021282.17	ENSMUST00000166123.8	Eif5	Eif5-202	Known	Known	None	0.3499999940395355	None	None	None	None
m54284U_191213_120042/152634851/ccs	PacBio_Hippocampus_Rep2	mm10_ERCC_SIRV	chr8	121590468	121598044	+	4	1709	26407	69078	ENSMUSG00000031812.16	ENSMUST00000034270.16	Map1lc3b	Map1lc3b-201	Known	Known	None	0.15000000596046448	None	None	None	None
m54284U_191109_043049/161218753/ccs	PacBio_Cortex_Rep2	mm10_ERCC_SIRV	chr12	111538218	111546582	+	12	3678	37217	97585	ENSMUSG00000021282.17	ENSMUST00000166123.8	Eif5	Eif5-202	Known	Known	None	0.3499999940395355	None	None	None	None
m54284U_191109_043049/163644323/ccs	PacBio_Cortex_Rep2	mm10_ERCC_SIRV	chr12	111538237	111546561	+	11	3516	37217	649315	ENSMUSG00000021282.17	ENCODEMT000649315	Eif5	ENCODEMT000649315	Known	NIC	None	0.3499999940395355	None	None	None	None
m54284U_191213_120042/152830271/ccs	PacBio_Hippocampus_Rep2	mm10_ERCC_SIRV	chr8	121590468	121598045	+	4	1710	26407	69078	ENSMUSG00000031812.16	ENSMUST00000034270.16	Map1lc3b	Map1lc3b-201	Known	Known	None	0.15000000596046448	None	None	None	None
m54284U_191109_043049/165217184/ccs	PacBio_Cortex_Rep2	mm10_ERCC_SIRV	chr12	111538218	111546571	+	12	3667	37217	97585	ENSMUSG00000021282.17	ENSMUST00000166123.8	Eif5	Eif5-202	Known	Known	None	0.6499999761581421	None	None	None	None
m54284U_191109_043049/165413018/ccs	PacBio_Cortex_Rep2	mm10_ERCC_SIRV	chr12	111538218	111546588	+	12	3684	37217	97585	ENSMUSG00000021282.17	ENSMUST00000166123.8	Eif5	Eif5-202	Known	Known	None	0.25	None	None	None	None
m54284U_191213_120042/152832670/ccs	PacBio_Hippocampus_Rep2	mm10_ERCC_SIRV	chr8	121590468	121598044	+	4	1709	26407	69078	ENSMUSG00000031812.16	ENSMUST00000034270.16	Map1lc3b	Map1lc3b-201	Known	Known	None	0.15000000596046448	None	None	None	None
m54284U_191109_043049/165544831/ccs	PacBio_Cortex_Rep2	mm10_ERCC_SIRV	chr12	111538218	111545710	+	12	2806	37217	97585	ENSMUSG00000021282.17	ENSMUST00000166123.8	Eif5	Eif5-202	Known	Known	None	0.25	None	None	None	None
m54284U_191213_120042/152961802/ccs	PacBio_Hippocampus_Rep2	mm10_ERCC_SIRV	chr8	121590468	121598047	+	4	1712	26407	69078	ENSMUSG00000031812.16	ENSMUST00000034270.16	Map1lc3b	Map1lc3b-201	Known	Known	None	0.15000000596046448	None	None	None	None
m54284U_191109_043049/165873791/ccs	PacBio_Cortex_Rep2	mm10_ERCC_SIRV	chr12	111538218	111546582	+	12	3678	37217	97585	ENSMUSG00000021282.17	ENSMUST00000166123.8	Eif5	Eif5-202	Known	Known	None	0.3499999940395355	None	None	None	None
m54284U_191109_043049/166594299/ccs	PacBio_Cortex_Rep2	mm10_ERCC_SIRV	chr12	111538218	111546661	+	12	3757	37217	97585	ENSMUSG00000021282.17	ENSMUST00000166123.8	Eif5	Eif5-202	Known	Known	None	0.25	None	None	None	None
m54284U_191213_120042/153026679/ccs	PacBio_Hippocampus_Rep2	mm10_ERCC_SIRV	chr8	121590468	121598046	+	4	1711	26407	69078	ENSMUSG00000031812.16	ENSMUST00000034270.16	Map1lc3b	Map1lc3b-201	Known	Known	None	0.15000000596046448	None	None	None	None
m54284U_191109_043049/169609514/ccs	PacBio_Cortex_Rep2	mm10_ERCC_SIRV	chr12	111538218	111545711	+	12	2807	37217	97585	ENSMUSG00000021282.17	ENSMUST00000166123.8	Eif5	Eif5-202	Known	Known	None	0.25	None	None	None	None
m54284U_191109_043049/170263347/ccs	PacBio_Cortex_Rep2	mm10_ERCC_SIRV	chr12	111538218	111546582	+	12	3678	37217	97585	ENSMUSG00000021282.17	ENSMUST00000166123.8	Eif5	Eif5-202	Known	Known	None	0.3499999940395355	None	None	None	None
m54284U_191213_120042/153094725/ccs	PacBio_Hippocampus_Rep2	mm10_ERCC_SIRV	chr8	121590468	121598045	+	4	1710	26407	69078	ENSMUSG00000031812.16	ENSMUST00000034270.16	Map1lc3b	Map1lc3b-201	Known	Known	None	0.15000000596046448	None	None	None	None
m54284U_191109_043049/170330058/ccs	PacBio_Cortex_Rep2	mm10_ERCC_SIRV	chr12	111538218	111546582	+	12	3678	37217	97585	ENSMUSG00000021282.17	ENSMUST00000166123.8	Eif5	Eif5-202	Known	Known	None	0.3499999940395355	None	None	None	None
m54284U_191109_043049/170460822/ccs	PacBio_Cortex_Rep2	mm10_ERCC_SIRV	chr12	111538218	111546582	+	12	3678	37217	97585	ENSMUSG00000021282.17	ENSMUST00000166123.8	Eif5	Eif5-202	Known	Known	None	0.3499999940395355	None	None	None	None
m54284U_191213_120042/153618647/ccs	PacBio_Hippocampus_Rep2	mm10_ERCC_SIRV	chr8	121590468	121598047	+	4	1712	26407	69078	ENSMUSG00000031812.16	ENSMUST00000034270.16	Map1lc3b	Map1lc3b-201	Known	Known	None	0.15000000596046448	None	None	None	None
m54284U_191109_043049/172032689/ccs	PacBio_Cortex_Rep2	mm10_ERCC_SIRV	chr12	111538218	111544925	+	12	2021	37217	97585	ENSMUSG00000021282.17	ENSMUST00000166123.8	Eif5	Eif5-202	Known	Known	None	0.25	None	None	None	None
m54284U_191213_120042/154140729/ccs	PacBio_Hippocampus_Rep2	mm10_ERCC_SIRV	chr8	121590468	121598044	+	4	1709	26407	69078	ENSMUSG00000031812.16	ENSMUST00000034270.16	Map1lc3b	Map1lc3b-201	Known	Known	None	0.15000000596046448	None	None	None	None
m54284U_191109_043049/172296657/ccs	PacBio_Cortex_Rep2	mm10_ERCC_SIRV	chr12	111538218	111546612	+	12	3708	37217	97585	ENSMUSG00000021282.17	ENSMUST00000166123.8	Eif5	Eif5-202	Known	Known	None	0.3499999940395355	None	None	None	None
m54284U_191109_043049/172753960/ccs	PacBio_Cortex_Rep2	mm10_ERCC_SIRV	chr12	111538218	111545711	+	12	2807	37217	97585	ENSMUSG00000021282.17	ENSMUST00000166123.8	Eif5	Eif5-202	Known	Known	None	0.25	None	None	None	None
m54284U_191213_120042/154403494/ccs	PacBio_Hippocampus_Rep2	mm10_ERCC_SIRV	chr8	121590468	121598047	+	4	1712	26407	69078	ENSMUSG00000031812.16	ENSMUST00000034270.16	Map1lc3b	Map1lc3b-201	Known	Known	None	0.15000000596046448	None	None	None	None
m54284U_191109_043049/172886604/ccs	PacBio_Cortex_Rep2	mm10_ERCC_SIRV	chr12	111538218	111545711	+	12	2807	37217	97585	ENSMUSG00000021282.17	ENSMUST00000166123.8	Eif5	Eif5-202	Known	Known	None	0.25	None	None	None	None
m54284U_191109_043049/173539974/ccs	PacBio_Cortex_Rep2	mm10_ERCC_SIRV	chr12	111538218	111545711	+	12	2807	37217	97585	ENSMUSG00000021282.17	ENSMUST00000166123.8	Eif5	Eif5-202	Known	Known	None	0.25	None	None	None	None
m54284U_191213_120042/154798665/ccs	PacBio_Hippocampus_Rep2	mm10_ERCC_SIRV	chr8	121590468	121598048	+	4	1713	26407	69078	ENSMUSG00000031812.16	ENSMUST00000034270.16	Map1lc3b	Map1lc3b-201	Known	Known	None	0.15000000596046448	None	None	None	None
m54284U_191109_043049/173998656/ccs	PacBio_Cortex_Rep2	mm10_ERCC_SIRV	chr12	111538218	111546609	+	12	3699	37217	97585	ENSMUSG00000021282.17	ENSMUST00000166123.8	Eif5	Eif5-202	Known	Known	None	0.3499999940395355	None	None	None	None
m54284U_191109_043049/176228470/ccs	PacBio_Cortex_Rep2	mm10_ERCC_SIRV	chr12	111538218	111546571	+	12	3667	37217	97585	ENSMUSG00000021282.17	ENSMUST00000166123.8	Eif5	Eif5-202	Known	Known	None	0.6499999761581421	None	None	None	None
m54284U_191213_120042/154995466/ccs	PacBio_Hippocampus_Rep2	mm10_ERCC_SIRV	chr8	121590468	121598049	+	4	1714	26407	69078	ENSMUSG00000031812.16	ENSMUST00000034270.16	Map1lc3b	Map1lc3b-201	Known	Known	None	0.20000000298023224	None	None	None	None
m54284U_191109_043049/176292517/ccs	PacBio_Cortex_Rep2	mm10_ERCC_SIRV	chr12	111538218	111546582	+	12	3686	37217	97585	ENSMUSG00000021282.17	ENSMUST00000166123.8	Eif5	Eif5-202	Known	Known	None	0.3499999940395355	None	None	None	None
m54284U_191213_120042/155125824/ccs	PacBio_Hippocampus_Rep2	mm10_ERCC_SIRV	chr8	121590468	121598046	+	4	1711	26407	69078	ENSMUSG00000031812.16	ENSMUST00000034270.16	Map1lc3b	Map1lc3b-201	Known	Known	None	0.15000000596046448	None	None	None	None
m54284U_191109_043049/179110502/ccs	PacBio_Cortex_Rep2	mm10_ERCC_SIRV	chr12	111538218	111544929	+	12	2025	37217	97585	ENSMUSG00000021282.17	ENSMUST00000166123.8	Eif5	Eif5-202	Known	Known	None	0.20000000298023224	None	None	None	None
m54284U_191109_043049/179699806/ccs	PacBio_Cortex_Rep2	mm10_ERCC_SIRV	chr12	111538218	111545713	+	12	2809	37217	97585	ENSMUSG00000021282.17	ENSMUST00000166123.8	Eif5	Eif5-202	Known	Known	None	0.20000000298023224	None	None	None	None
m54284U_191213_120042/155189939/ccs	PacBio_Hippocampus_Rep2	mm10_ERCC_SIRV	chr8	121590468	121598036	+	4	1701	26407	69078	ENSMUSG00000031812.16	ENSMUST00000034270.16	Map1lc3b	Map1lc3b-201	Known	Known	None	0.30000001192092896	None	None	None	None
m54284U_191109_043049/179701349/ccs	PacBio_Cortex_Rep2	mm10_ERCC_SIRV	chr12	111538218	111541724	+	6	2015	37217	649291	ENSMUSG00000021282.17	ENCODEMT000649291	Eif5	ENCODEMT000649291	Known	ISM	Prefix	0.699999988079071	None	None	None	None
m54284U_191212_053548/264496/ccs	PacBio_Hippocampus_Rep1	mm10_ERCC_SIRV	chr12	111538218	111545711	+	12	2807	37217	97585	ENSMUSG00000021282.17	ENSMUST00000166123.8	Eif5	Eif5-202	Known	Known	None	0.25	None	None	None	None
m54284U_191213_120042/155320413/ccs	PacBio_Hippocampus_Rep2	mm10_ERCC_SIRV	chr8	121590468	121598048	+	4	1713	26407	69078	ENSMUSG00000031812.16	ENSMUST00000034270.16	Map1lc3b	Map1lc3b-201	Known	Known	None	0.15000000596046448	None	None	None	None
m54284U_191212_053548/1247026/ccs	PacBio_Hippocampus_Rep1	mm10_ERCC_SIRV	chr12	111538218	111546610	+	12	3706	37217	97585	ENSMUSG00000021282.17	ENSMUST00000166123.8	Eif5	Eif5-202	Known	Known	None	0.3499999940395355	None	None	None	None
m54284U_191213_120042/155387741/ccs	PacBio_Hippocampus_Rep2	mm10_ERCC_SIRV	chr8	121590468	121598046	+	4	1711	26407	69078	ENSMUSG00000031812.16	ENSMUST00000034270.16	Map1lc3b	Map1lc3b-201	Known	Known	None	0.15000000596046448	None	None	None	None
m54284U_191212_053548/1443216/ccs	PacBio_Hippocampus_Rep1	mm10_ERCC_SIRV	chr12	111538218	111546682	+	12	3778	37217	97585	ENSMUSG00000021282.17	ENSMUST00000166123.8	Eif5	Eif5-202	Known	Known	None	0.30000001192092896	None	None	None	None
m54284U_191212_053548/2818691/ccs	PacBio_Hippocampus_Rep1	mm10_ERCC_SIRV	chr12	111538218	111544927	+	12	2023	37217	97585	ENSMUSG00000021282.17	ENSMUST00000166123.8	Eif5	Eif5-202	Known	Known	None	0.25	None	None	None	None
m54284U_191213_120042/155910544/ccs	PacBio_Hippocampus_Rep2	mm10_ERCC_SIRV	chr8	121590468	121598047	+	4	1712	26407	69078	ENSMUSG00000031812.16	ENSMUST00000034270.16	Map1lc3b	Map1lc3b-201	Known	Known	None	0.15000000596046448	None	None	None	None
m54284U_191212_053548/3867761/ccs	PacBio_Hippocampus_Rep1	mm10_ERCC_SIRV	chr12	111538218	111546582	+	12	3678	37217	97585	ENSMUSG00000021282.17	ENSMUST00000166123.8	Eif5	Eif5-202	Known	Known	None	0.3499999940395355	None	None	None	None
m54284U_191212_053548/4392751/ccs	PacBio_Hippocampus_Rep1	mm10_ERCC_SIRV	chr12	111538218	111544918	+	12	2014	37217	97585	ENSMUSG00000021282.17	ENSMUST00000166123.8	Eif5	Eif5-202	Known	Known	None	0.15000000596046448	None	None	None	None
m54284U_191213_120042/156239594/ccs	PacBio_Hippocampus_Rep2	mm10_ERCC_SIRV	chr8	121590468	121598044	+	4	1709	26407	69078	ENSMUSG00000031812.16	ENSMUST00000034270.16	Map1lc3b	Map1lc3b-201	Known	Known	None	0.15000000596046448	None	None	None	None
m54284U_191212_053548/5244137/ccs	PacBio_Hippocampus_Rep1	mm10_ERCC_SIRV	chr12	111538218	111546571	+	12	3667	37217	97585	ENSMUSG00000021282.17	ENSMUST00000166123.8	Eif5	Eif5-202	Known	Known	None	0.6499999761581421	None	None	None	None
m54284U_191213_120042/156566997/ccs	PacBio_Hippocampus_Rep2	mm10_ERCC_SIRV	chr8	121590468	121598049	+	4	1714	26407	69078	ENSMUSG00000031812.16	ENSMUST00000034270.16	Map1lc3b	Map1lc3b-201	Known	Known	None	0.20000000298023224	None	None	None	None
m54284U_191212_053548/5964970/ccs	PacBio_Hippocampus_Rep1	mm10_ERCC_SIRV	chr12	111538218	111546752	+	12	3848	37217	97585	ENSMUSG00000021282.17	ENSMUST00000166123.8	Eif5	Eif5-202	Known	Known	None	0.10000000149011612	None	None	None	None
m54284U_191212_053548/6031690/ccs	PacBio_Hippocampus_Rep1	mm10_ERCC_SIRV	chr12	111538228	111541731	+	7	889	37217	649293	ENSMUSG00000021282.17	ENCODEMT000649293	Eif5	ENCODEMT000649293	Known	ISM	Prefix	0.800000011920929	None	None	None	None
m54284U_191213_120042/156696690/ccs	PacBio_Hippocampus_Rep2	mm10_ERCC_SIRV	chr8	121590468	121598046	+	4	1711	26407	69078	ENSMUSG00000031812.16	ENSMUST00000034270.16	Map1lc3b	Map1lc3b-201	Known	Known	None	0.15000000596046448	None	None	None	None
m54284U_191212_053548/6358266/ccs	PacBio_Hippocampus_Rep1	mm10_ERCC_SIRV	chr12	111538228	111541727	+	7	885	37217	649293	ENSMUSG00000021282.17	ENCODEMT000649293	Eif5	ENCODEMT000649293	Known	ISM	Prefix	0.75	None	None	None	None
m54284U_191213_120042/156828006/ccs	PacBio_Hippocampus_Rep2	mm10_ERCC_SIRV	chr8	121590468	121598049	+	4	1714	26407	69078	ENSMUSG00000031812.16	ENSMUST00000034270.16	Map1lc3b	Map1lc3b-201	Known	Known	None	0.20000000298023224	None	None	None	None
m54284U_191212_053548/6685553/ccs	PacBio_Hippocampus_Rep1	mm10_ERCC_SIRV	chr12	111538218	111545968	+	12	3064	37217	97585	ENSMUSG00000021282.17	ENSMUST00000166123.8	Eif5	Eif5-202	Known	Known	None	0.3499999940395355	None	None	None	None
m54284U_191212_053548/7078631/ccs	PacBio_Hippocampus_Rep1	mm10_ERCC_SIRV	chr12	111538218	111545709	+	12	2805	37217	97585	ENSMUSG00000021282.17	ENSMUST00000166123.8	Eif5	Eif5-202	Known	Known	None	0.25	None	None	None	None
m54284U_191213_120042/156828400/ccs	PacBio_Hippocampus_Rep2	mm10_ERCC_SIRV	chr8	121590468	121598046	+	4	1711	26407	69078	ENSMUSG00000031812.16	ENSMUST00000034270.16	Map1lc3b	Map1lc3b-201	Known	Known	None	0.15000000596046448	None	None	None	None
m54284U_191212_053548/7211000/ccs	PacBio_Hippocampus_Rep1	mm10_ERCC_SIRV	chr12	111538218	111546582	+	12	3678	37217	97585	ENSMUSG00000021282.17	ENSMUST00000166123.8	Eif5	Eif5-202	Known	Known	None	0.3499999940395355	None	None	None	None
m54284U_191212_053548/7604479/ccs	PacBio_Hippocampus_Rep1	mm10_ERCC_SIRV	chr12	111538218	111546585	+	12	3681	37217	97585	ENSMUSG00000021282.17	ENSMUST00000166123.8	Eif5	Eif5-202	Known	Known	None	0.20000000298023224	None	None	None	None
m54284U_191213_120042/156894308/ccs	PacBio_Hippocampus_Rep2	mm10_ERCC_SIRV	chr8	121590468	121598046	+	4	1711	26407	69078	ENSMUSG00000031812.16	ENSMUST00000034270.16	Map1lc3b	Map1lc3b-201	Known	Known	None	0.15000000596046448	None	None	None	None
m54284U_191212_053548/7995444/ccs	PacBio_Hippocampus_Rep1	mm10_ERCC_SIRV	chr12	111538218	111544923	+	12	2019	37217	97585	ENSMUSG00000021282.17	ENSMUST00000166123.8	Eif5	Eif5-202	Known	Known	None	0.20000000298023224	None	None	None	None
m54284U_191212_053548/8981078/ccs	PacBio_Hippocampus_Rep1	mm10_ERCC_SIRV	chr12	111538218	111546582	+	12	3678	37217	97585	ENSMUSG00000021282.17	ENSMUST00000166123.8	Eif5	Eif5-202	Known	Known	None	0.3499999940395355	None	None	None	None
m54284U_191213_120042/157286956/ccs	PacBio_Hippocampus_Rep2	mm10_ERCC_SIRV	chr8	121590468	121598036	+	4	1701	26407	69078	ENSMUSG00000031812.16	ENSMUST00000034270.16	Map1lc3b	Map1lc3b-201	Known	Known	None	0.30000001192092896	None	None	None	None
m54284U_191212_053548/9372152/ccs	PacBio_Hippocampus_Rep1	mm10_ERCC_SIRV	chr12	111538218	111544925	+	12	2021	37217	97585	ENSMUSG00000021282.17	ENSMUST00000166123.8	Eif5	Eif5-202	Known	Known	None	0.25	None	None	None	None
m54284U_191213_120042/157287497/ccs	PacBio_Hippocampus_Rep2	mm10_ERCC_SIRV	chr8	121590468	121598049	+	4	1714	26407	69078	ENSMUSG00000031812.16	ENSMUST00000034270.16	Map1lc3b	Map1lc3b-201	Known	Known	None	0.20000000298023224	None	None	None	None
m54284U_191212_053548/9635967/ccs	PacBio_Hippocampus_Rep1	mm10_ERCC_SIRV	chr12	111538218	111544918	+	12	2014	37217	97585	ENSMUSG00000021282.17	ENSMUST00000166123.8	Eif5	Eif5-202	Known	Known	None	0.15000000596046448	None	None	None	None
m54284U_191212_053548/9897341/ccs	PacBio_Hippocampus_Rep1	mm10_ERCC_SIRV	chr12	111538218	111544927	+	12	2023	37217	97585	ENSMUSG00000021282.17	ENSMUST00000166123.8	Eif5	Eif5-202	Known	Known	None	0.25	None	None	None	None
m54284U_191213_120042/157549295/ccs	PacBio_Hippocampus_Rep2	mm10_ERCC_SIRV	chr8	121590468	121598045	+	4	1710	26407	69078	ENSMUSG00000031812.16	ENSMUST00000034270.16	Map1lc3b	Map1lc3b-201	Known	Known	None	0.15000000596046448	None	None	None	None
m54284U_191212_053548/10355852/ccs	PacBio_Hippocampus_Rep1	mm10_ERCC_SIRV	chr12	111538218	111546575	+	12	3671	37217	97585	ENSMUSG00000021282.17	ENSMUST00000166123.8	Eif5	Eif5-202	Known	Known	None	0.44999998807907104	None	None	None	None
m54284U_191212_053548/11143211/ccs	PacBio_Hippocampus_Rep1	mm10_ERCC_SIRV	chr12	111538218	111546582	+	12	3678	37217	97585	ENSMUSG00000021282.17	ENSMUST00000166123.8	Eif5	Eif5-202	Known	Known	None	0.3499999940395355	None	None	None	None
m54284U_191213_120042/157616239/ccs	PacBio_Hippocampus_Rep2	mm10_ERCC_SIRV	chr8	121590468	121598040	+	4	1705	26407	69078	ENSMUSG00000031812.16	ENSMUST00000034270.16	Map1lc3b	Map1lc3b-201	Known	Known	None	0.20000000298023224	None	None	None	None
m54284U_191212_053548/12715313/ccs	PacBio_Hippocampus_Rep1	mm10_ERCC_SIRV	chr12	111538218	111544927	+	12	2023	37217	97585	ENSMUSG00000021282.17	ENSMUST00000166123.8	Eif5	Eif5-202	Known	Known	None	0.25	None	None	None	None
m54284U_191212_053548/13306541/ccs	PacBio_Hippocampus_Rep1	mm10_ERCC_SIRV	chr12	111538218	111546582	+	12	3678	37217	97585	ENSMUSG00000021282.17	ENSMUST00000166123.8	Eif5	Eif5-202	Known	Known	None	0.3499999940395355	None	None	None	None
m54284U_191213_120042/157878492/ccs	PacBio_Hippocampus_Rep2	mm10_ERCC_SIRV	chr8	121590468	121598046	+	4	1711	26407	69078	ENSMUSG00000031812.16	ENSMUST00000034270.16	Map1lc3b	Map1lc3b-201	Known	Known	None	0.15000000596046448	None	None	None	None
m54284U_191212_053548/16777468/ccs	PacBio_Hippocampus_Rep1	mm10_ERCC_SIRV	chr12	111538218	111546611	+	12	3707	37217	97585	ENSMUSG00000021282.17	ENSMUST00000166123.8	Eif5	Eif5-202	Known	Known	None	0.3499999940395355	None	None	None	None
m54284U_191213_120042/157943587/ccs	PacBio_Hippocampus_Rep2	mm10_ERCC_SIRV	chr8	121590468	121597962	+	4	1621	26407	69078	ENSMUSG00000031812.16	ENSMUST00000034270.16	Map1lc3b	Map1lc3b-201	Known	Known	None	0.30000001192092896	None	None	None	None
m54284U_191212_053548/16909366/ccs	PacBio_Hippocampus_Rep1	mm10_ERCC_SIRV	chr12	111538218	111546663	+	12	3759	37217	97585	ENSMUSG00000021282.17	ENSMUST00000166123.8	Eif5	Eif5-202	Known	Known	None	0.25	None	None	None	None
m54284U_191212_053548/17106383/ccs	PacBio_Hippocampus_Rep1	mm10_ERCC_SIRV	chr12	111538219	111546582	+	12	3674	37217	649327	ENSMUSG00000021282.17	ENCODEMT000649327	Eif5	ENCODEMT000649327	Known	NNC	None	0.3499999940395355	None	None	None	None
m54284U_191213_120042/159058555/ccs	PacBio_Hippocampus_Rep2	mm10_ERCC_SIRV	chr8	121590468	121598044	+	4	1709	26407	69078	ENSMUSG00000031812.16	ENSMUST00000034270.16	Map1lc3b	Map1lc3b-201	Known	Known	None	0.15000000596046448	None	None	None	None
m54284U_191212_053548/17171405/ccs	PacBio_Hippocampus_Rep1	mm10_ERCC_SIRV	chr12	111538218	111544920	+	12	2016	37217	97585	ENSMUSG00000021282.17	ENSMUST00000166123.8	Eif5	Eif5-202	Known	Known	None	0.20000000298023224	None	None	None	None
m54284U_191212_053548/17957232/ccs	PacBio_Hippocampus_Rep1	mm10_ERCC_SIRV	chr12	111538228	111541727	+	7	885	37217	649293	ENSMUSG00000021282.17	ENCODEMT000649293	Eif5	ENCODEMT000649293	Known	ISM	Prefix	0.75	None	None	None	None
m54284U_191213_120042/159121918/ccs	PacBio_Hippocampus_Rep2	mm10_ERCC_SIRV	chr8	121590468	121598050	+	4	1715	26407	69078	ENSMUSG00000031812.16	ENSMUST00000034270.16	Map1lc3b	Map1lc3b-201	Known	Known	None	0.20000000298023224	None	None	None	None
m54284U_191212_053548/18155554/ccs	PacBio_Hippocampus_Rep1	mm10_ERCC_SIRV	chr12	111538218	111545708	+	12	2804	37217	97585	ENSMUSG00000021282.17	ENSMUST00000166123.8	Eif5	Eif5-202	Known	Known	None	0.25	None	None	None	None
m54284U_191213_120042/159580416/ccs	PacBio_Hippocampus_Rep2	mm10_ERCC_SIRV	chr8	121590468	121598046	+	4	1711	26407	69078	ENSMUSG00000031812.16	ENSMUST00000034270.16	Map1lc3b	Map1lc3b-201	Known	Known	None	0.15000000596046448	None	None	None	None
m54284U_191212_053548/18352176/ccs	PacBio_Hippocampus_Rep1	mm10_ERCC_SIRV	chr12	111538228	111541727	+	7	885	37217	649293	ENSMUSG00000021282.17	ENCODEMT000649293	Eif5	ENCODEMT000649293	Known	ISM	Prefix	0.75	None	None	None	None
m54284U_191212_053548/19006686/ccs	PacBio_Hippocampus_Rep1	mm10_ERCC_SIRV	chr12	111538218	111546589	+	12	3685	37217	97585	ENSMUSG00000021282.17	ENSMUST00000166123.8	Eif5	Eif5-202	Known	Known	None	0.25	None	None	None	None
m54284U_191213_120042/159713633/ccs	PacBio_Hippocampus_Rep2	mm10_ERCC_SIRV	chr8	121590468	121598046	+	4	1711	26407	69078	ENSMUSG00000031812.16	ENSMUST00000034270.16	Map1lc3b	Map1lc3b-201	Known	Known	None	0.15000000596046448	None	None	None	None
m54284U_191212_053548/19925679/ccs	PacBio_Hippocampus_Rep1	mm10_ERCC_SIRV	chr12	111538218	111546582	+	12	3678	37217	97585	ENSMUSG00000021282.17	ENSMUST00000166123.8	Eif5	Eif5-202	Known	Known	None	0.3499999940395355	None	None	None	None
m54284U_191213_120042/160367996/ccs	PacBio_Hippocampus_Rep2	mm10_ERCC_SIRV	chr8	121590468	121598044	+	4	1709	26407	69078	ENSMUSG00000031812.16	ENSMUST00000034270.16	Map1lc3b	Map1lc3b-201	Known	Known	None	0.15000000596046448	None	None	None	None
m54284U_191212_053548/20841820/ccs	PacBio_Hippocampus_Rep1	mm10_ERCC_SIRV	chr12	111538218	111544956	+	12	2052	37217	97585	ENSMUSG00000021282.17	ENSMUST00000166123.8	Eif5	Eif5-202	Known	Known	None	0.30000001192092896	None	None	None	None
m54284U_191212_053548/21234187/ccs	PacBio_Hippocampus_Rep1	mm10_ERCC_SIRV	chr12	111538218	111545711	+	12	2807	37217	97585	ENSMUSG00000021282.17	ENSMUST00000166123.8	Eif5	Eif5-202	Known	Known	None	0.25	None	None	None	None
m54284U_191213_120042/160565054/ccs	PacBio_Hippocampus_Rep2	mm10_ERCC_SIRV	chr8	121590468	121598044	+	4	1709	26407	69078	ENSMUSG00000031812.16	ENSMUST00000034270.16	Map1lc3b	Map1lc3b-201	Known	Known	None	0.15000000596046448	None	None	None	None
m54284U_191212_053548/21562468/ccs	PacBio_Hippocampus_Rep1	mm10_ERCC_SIRV	chr12	111538218	111546582	+	12	3678	37217	97585	ENSMUSG00000021282.17	ENSMUST00000166123.8	Eif5	Eif5-202	Known	Known	None	0.3499999940395355	None	None	None	None
m54284U_191212_053548/22219076/ccs	PacBio_Hippocampus_Rep1	mm10_ERCC_SIRV	chr12	111538218	111546582	+	12	3678	37217	97585	ENSMUSG00000021282.17	ENSMUST00000166123.8	Eif5	Eif5-202	Known	Known	None	0.3499999940395355	None	None	None	None
m54284U_191213_120042/160958202/ccs	PacBio_Hippocampus_Rep2	mm10_ERCC_SIRV	chr8	121590468	121598047	+	4	1712	26407	69078	ENSMUSG00000031812.16	ENSMUST00000034270.16	Map1lc3b	Map1lc3b-201	Known	Known	None	0.15000000596046448	None	None	None	None
m54284U_191212_053548/22546988/ccs	PacBio_Hippocampus_Rep1	mm10_ERCC_SIRV	chr12	111538218	111546581	+	12	3677	37217	97585	ENSMUSG00000021282.17	ENSMUST00000166123.8	Eif5	Eif5-202	Known	Known	None	0.3499999940395355	None	None	None	None
m54284U_191212_053548/23726388/ccs	PacBio_Hippocampus_Rep1	mm10_ERCC_SIRV	chr12	111538218	111546582	+	12	3678	37217	97585	ENSMUSG00000021282.17	ENSMUST00000166123.8	Eif5	Eif5-202	Known	Known	None	0.3499999940395355	None	None	None	None
m54284U_191213_120042/161153813/ccs	PacBio_Hippocampus_Rep2	mm10_ERCC_SIRV	chr8	121590468	121598046	+	4	1711	26407	69078	ENSMUSG00000031812.16	ENSMUST00000034270.16	Map1lc3b	Map1lc3b-201	Known	Known	None	0.15000000596046448	None	None	None	None
m54284U_191212_053548/24053697/ccs	PacBio_Hippocampus_Rep1	mm10_ERCC_SIRV	chr12	111538218	111545708	+	12	2804	37217	97585	ENSMUSG00000021282.17	ENSMUST00000166123.8	Eif5	Eif5-202	Known	Known	None	0.25	None	None	None	None
m54284U_191213_120042/161744281/ccs	PacBio_Hippocampus_Rep2	mm10_ERCC_SIRV	chr8	121590468	121598045	+	4	1710	26407	69078	ENSMUSG00000031812.16	ENSMUST00000034270.16	Map1lc3b	Map1lc3b-201	Known	Known	None	0.15000000596046448	None	None	None	None
m54284U_191212_053548/24775476/ccs	PacBio_Hippocampus_Rep1	mm10_ERCC_SIRV	chr12	111538218	111544923	+	12	2019	37217	97585	ENSMUSG00000021282.17	ENSMUST00000166123.8	Eif5	Eif5-202	Known	Known	None	0.20000000298023224	None	None	None	None
m54284U_191212_053548/25430809/ccs	PacBio_Hippocampus_Rep1	mm10_ERCC_SIRV	chr12	111538218	111545711	+	12	2793	37217	97585	ENSMUSG00000021282.17	ENSMUST00000166123.8	Eif5	Eif5-202	Known	Known	None	0.25	None	None	None	None
m54284U_191213_120042/162399067/ccs	PacBio_Hippocampus_Rep2	mm10_ERCC_SIRV	chr8	121590468	121598045	+	4	1710	26407	69078	ENSMUSG00000031812.16	ENSMUST00000034270.16	Map1lc3b	Map1lc3b-201	Known	Known	None	0.15000000596046448	None	None	None	None
m54284U_191212_053548/26673284/ccs	PacBio_Hippocampus_Rep1	mm10_ERCC_SIRV	chr12	111538218	111545526	+	12	2622	37217	97585	ENSMUSG00000021282.17	ENSMUST00000166123.8	Eif5	Eif5-202	Known	Known	None	0.20000000298023224	None	None	None	None
m54284U_191212_053548/26937303/ccs	PacBio_Hippocampus_Rep1	mm10_ERCC_SIRV	chr12	111538218	111544926	+	12	2022	37217	97585	ENSMUSG00000021282.17	ENSMUST00000166123.8	Eif5	Eif5-202	Known	Known	None	0.25	None	None	None	None
m54284U_191213_120042/162399916/ccs	PacBio_Hippocampus_Rep2	mm10_ERCC_SIRV	chr8	121590468	121598045	+	4	1710	26407	69078	ENSMUSG00000031812.16	ENSMUST00000034270.16	Map1lc3b	Map1lc3b-201	Known	Known	None	0.15000000596046448	None	None	None	None
m54284U_191212_053548/27394911/ccs	PacBio_Hippocampus_Rep1	mm10_ERCC_SIRV	chr12	111538218	111544918	+	12	2014	37217	97585	ENSMUSG00000021282.17	ENSMUST00000166123.8	Eif5	Eif5-202	Known	Known	None	0.15000000596046448	None	None	None	None
m54284U_191212_053548/27591924/ccs	PacBio_Hippocampus_Rep1	mm10_ERCC_SIRV	chr12	111538218	111546571	+	12	3667	37217	97585	ENSMUSG00000021282.17	ENSMUST00000166123.8	Eif5	Eif5-202	Known	Known	None	0.6499999761581421	None	None	None	None
m54284U_191213_120042/162465591/ccs	PacBio_Hippocampus_Rep2	mm10_ERCC_SIRV	chr8	121590468	121598045	+	4	1710	26407	69078	ENSMUSG00000031812.16	ENSMUST00000034270.16	Map1lc3b	Map1lc3b-201	Known	Known	None	0.15000000596046448	None	None	None	None
m54284U_191212_053548/29493286/ccs	PacBio_Hippocampus_Rep1	mm10_ERCC_SIRV	chr12	111538218	111544923	+	12	2019	37217	97585	ENSMUSG00000021282.17	ENSMUST00000166123.8	Eif5	Eif5-202	Known	Known	None	0.20000000298023224	None	None	None	None
m54284U_191213_120042/162662221/ccs	PacBio_Hippocampus_Rep2	mm10_ERCC_SIRV	chr8	121590468	121598044	+	4	1709	26407	69078	ENSMUSG00000031812.16	ENSMUST00000034270.16	Map1lc3b	Map1lc3b-201	Known	Known	None	0.15000000596046448	None	None	None	None
m54284U_191212_053548/30607602/ccs	PacBio_Hippocampus_Rep1	mm10_ERCC_SIRV	chr12	111538218	111546611	+	12	3707	37217	97585	ENSMUSG00000021282.17	ENSMUST00000166123.8	Eif5	Eif5-202	Known	Known	None	0.3499999940395355	None	None	None	None
m54284U_191212_053548/30998606/ccs	PacBio_Hippocampus_Rep1	mm10_ERCC_SIRV	chr12	111538218	111546582	+	12	3678	37217	97585	ENSMUSG00000021282.17	ENSMUST00000166123.8	Eif5	Eif5-202	Known	Known	None	0.3499999940395355	None	None	None	None
m54284U_191213_120042/163515123/ccs	PacBio_Hippocampus_Rep2	mm10_ERCC_SIRV	chr8	121590468	121598046	+	4	1711	26407	69078	ENSMUSG00000031812.16	ENSMUST00000034270.16	Map1lc3b	Map1lc3b-201	Known	Known	None	0.15000000596046448	None	None	None	None
m54284U_191212_053548/31260934/ccs	PacBio_Hippocampus_Rep1	mm10_ERCC_SIRV	chr12	111538218	111545713	+	12	2809	37217	97585	ENSMUSG00000021282.17	ENSMUST00000166123.8	Eif5	Eif5-202	Known	Known	None	0.20000000298023224	None	None	None	None
m54284U_191212_053548/31589268/ccs	PacBio_Hippocampus_Rep1	mm10_ERCC_SIRV	chr12	111538218	111546609	+	12	3705	37217	97585	ENSMUSG00000021282.17	ENSMUST00000166123.8	Eif5	Eif5-202	Known	Known	None	0.3499999940395355	None	None	None	None
m54284U_191213_120042/163646063/ccs	PacBio_Hippocampus_Rep2	mm10_ERCC_SIRV	chr8	121590468	121598046	+	4	1711	26407	69078	ENSMUSG00000031812.16	ENSMUST00000034270.16	Map1lc3b	Map1lc3b-201	Known	Known	None	0.15000000596046448	None	None	None	None
m54284U_191212_053548/31590151/ccs	PacBio_Hippocampus_Rep1	mm10_ERCC_SIRV	chr12	111538218	111546582	+	12	3678	37217	97585	ENSMUSG00000021282.17	ENSMUST00000166123.8	Eif5	Eif5-202	Known	Known	None	0.3499999940395355	None	None	None	None
m54284U_191212_053548/31720072/ccs	PacBio_Hippocampus_Rep1	mm10_ERCC_SIRV	chr12	111538218	111546582	+	12	3678	37217	97585	ENSMUSG00000021282.17	ENSMUST00000166123.8	Eif5	Eif5-202	Known	Known	None	0.3499999940395355	None	None	None	None
m54284U_191213_120042/163774517/ccs	PacBio_Hippocampus_Rep2	mm10_ERCC_SIRV	chr8	121590468	121598047	+	4	1712	26407	69078	ENSMUSG00000031812.16	ENSMUST00000034270.16	Map1lc3b	Map1lc3b-201	Known	Known	None	0.15000000596046448	None	None	None	None
m54284U_191212_053548/32244254/ccs	PacBio_Hippocampus_Rep1	mm10_ERCC_SIRV	chr12	111538218	111544925	+	12	2021	37217	97585	ENSMUSG00000021282.17	ENSMUST00000166123.8	Eif5	Eif5-202	Known	Known	None	0.25	None	None	None	None
m54284U_191213_120042/163906109/ccs	PacBio_Hippocampus_Rep2	mm10_ERCC_SIRV	chr8	121590468	121598046	+	4	1711	26407	69078	ENSMUSG00000031812.16	ENSMUST00000034270.16	Map1lc3b	Map1lc3b-201	Known	Known	None	0.15000000596046448	None	None	None	None
m54284U_191212_053548/33687105/ccs	PacBio_Hippocampus_Rep1	mm10_ERCC_SIRV	chr12	111538218	111546588	+	12	3684	37217	97585	ENSMUSG00000021282.17	ENSMUST00000166123.8	Eif5	Eif5-202	Known	Known	None	0.25	None	None	None	None
m54284U_191212_053548/34276703/ccs	PacBio_Hippocampus_Rep1	mm10_ERCC_SIRV	chr12	111538218	111546580	+	12	3676	37217	97585	ENSMUSG00000021282.17	ENSMUST00000166123.8	Eif5	Eif5-202	Known	Known	None	0.3499999940395355	None	None	None	None
m54284U_191213_120042/163972608/ccs	PacBio_Hippocampus_Rep2	mm10_ERCC_SIRV	chr8	121590468	121598046	+	4	1711	26407	69078	ENSMUSG00000031812.16	ENSMUST00000034270.16	Map1lc3b	Map1lc3b-201	Known	Known	None	0.15000000596046448	None	None	None	None
m54284U_191212_053548/34474805/ccs	PacBio_Hippocampus_Rep1	mm10_ERCC_SIRV	chr12	111538218	111546099	+	12	3195	37217	97585	ENSMUSG00000021282.17	ENSMUST00000166123.8	Eif5	Eif5-202	Known	Known	None	0.550000011920929	None	None	None	None
m54284U_191212_053548/35128742/ccs	PacBio_Hippocampus_Rep1	mm10_ERCC_SIRV	chr12	111538218	111546754	+	12	3850	37217	97585	ENSMUSG00000021282.17	ENSMUST00000166123.8	Eif5	Eif5-202	Known	Known	None	0.05000000074505806	None	None	None	None
m54284U_191213_120042/164102229/ccs	PacBio_Hippocampus_Rep2	mm10_ERCC_SIRV	chr8	121590468	121598044	+	4	1709	26407	69078	ENSMUSG00000031812.16	ENSMUST00000034270.16	Map1lc3b	Map1lc3b-201	Known	Known	None	0.15000000596046448	None	None	None	None
m54284U_191212_053548/36045985/ccs	PacBio_Hippocampus_Rep1	mm10_ERCC_SIRV	chr12	111538218	111544920	+	12	2016	37217	97585	ENSMUSG00000021282.17	ENSMUST00000166123.8	Eif5	Eif5-202	Known	Known	None	0.20000000298023224	None	None	None	None
m54284U_191212_053548/36832409/ccs	PacBio_Hippocampus_Rep1	mm10_ERCC_SIRV	chr12	111538218	111546582	+	12	3678	37217	97585	ENSMUSG00000021282.17	ENSMUST00000166123.8	Eif5	Eif5-202	Known	Known	None	0.3499999940395355	None	None	None	None
m54284U_191213_120042/164233603/ccs	PacBio_Hippocampus_Rep2	mm10_ERCC_SIRV	chr8	121590468	121598044	+	4	1709	26407	69078	ENSMUSG00000031812.16	ENSMUST00000034270.16	Map1lc3b	Map1lc3b-201	Known	Known	None	0.15000000596046448	None	None	None	None
m54284U_191212_053548/37028356/ccs	PacBio_Hippocampus_Rep1	mm10_ERCC_SIRV	chr12	111538218	111546582	+	12	3678	37217	97585	ENSMUSG00000021282.17	ENSMUST00000166123.8	Eif5	Eif5-202	Known	Known	None	0.3499999940395355	None	None	None	None
m54284U_191213_120042/164365367/ccs	PacBio_Hippocampus_Rep2	mm10_ERCC_SIRV	chr8	121590468	121598044	+	4	1709	26407	69078	ENSMUSG00000031812.16	ENSMUST00000034270.16	Map1lc3b	Map1lc3b-201	Known	Known	None	0.15000000596046448	None	None	None	None
m54284U_191212_053548/37290114/ccs	PacBio_Hippocampus_Rep1	mm10_ERCC_SIRV	chr12	111538218	111546582	+	12	3678	37217	97585	ENSMUSG00000021282.17	ENSMUST00000166123.8	Eif5	Eif5-202	Known	Known	None	0.3499999940395355	None	None	None	None
m54284U_191212_053548/41812489/ccs	PacBio_Hippocampus_Rep1	mm10_ERCC_SIRV	chr12	111538218	111545713	+	12	2809	37217	97585	ENSMUSG00000021282.17	ENSMUST00000166123.8	Eif5	Eif5-202	Known	Known	None	0.20000000298023224	None	None	None	None
m54284U_191213_120042/164629102/ccs	PacBio_Hippocampus_Rep2	mm10_ERCC_SIRV	chr8	121590468	121598046	+	4	1711	26407	69078	ENSMUSG00000031812.16	ENSMUST00000034270.16	Map1lc3b	Map1lc3b-201	Known	Known	None	0.15000000596046448	None	None	None	None
m54284U_191212_053548/42139947/ccs	PacBio_Hippocampus_Rep1	mm10_ERCC_SIRV	chr12	111538218	111546582	+	12	3678	37217	97585	ENSMUSG00000021282.17	ENSMUST00000166123.8	Eif5	Eif5-202	Known	Known	None	0.3499999940395355	None	None	None	None
m54284U_191212_053548/42142255/ccs	PacBio_Hippocampus_Rep1	mm10_ERCC_SIRV	chr12	111538218	111546582	+	12	3678	37217	97585	ENSMUSG00000021282.17	ENSMUST00000166123.8	Eif5	Eif5-202	Known	Known	None	0.3499999940395355	None	None	None	None
m54284U_191213_120042/164759154/ccs	PacBio_Hippocampus_Rep2	mm10_ERCC_SIRV	chr8	121590468	121598047	+	4	1712	26407	69078	ENSMUSG00000031812.16	ENSMUST00000034270.16	Map1lc3b	Map1lc3b-201	Known	Known	None	0.15000000596046448	None	None	None	None
m54284U_191212_053548/43975058/ccs	PacBio_Hippocampus_Rep1	mm10_ERCC_SIRV	chr12	111538218	111545711	+	12	2807	37217	97585	ENSMUSG00000021282.17	ENSMUST00000166123.8	Eif5	Eif5-202	Known	Known	None	0.25	None	None	None	None
m54284U_191212_053548/44631632/ccs	PacBio_Hippocampus_Rep1	mm10_ERCC_SIRV	chr12	111538218	111545711	+	12	2807	37217	97585	ENSMUSG00000021282.17	ENSMUST00000166123.8	Eif5	Eif5-202	Known	Known	None	0.25	None	None	None	None
m54284U_191213_120042/164824381/ccs	PacBio_Hippocampus_Rep2	mm10_ERCC_SIRV	chr8	121590468	121598047	+	4	1712	26407	69078	ENSMUSG00000031812.16	ENSMUST00000034270.16	Map1lc3b	Map1lc3b-201	Known	Known	None	0.15000000596046448	None	None	None	None
m54284U_191212_053548/44761174/ccs	PacBio_Hippocampus_Rep1	mm10_ERCC_SIRV	chr12	111538218	111545705	+	12	2798	37217	649340	ENSMUSG00000021282.17	ENCODEMT000649340	Eif5	ENCODEMT000649340	Known	NNC	None	0.3499999940395355	None	None	None	None
m54284U_191212_053548/45286113/ccs	PacBio_Hippocampus_Rep1	mm10_ERCC_SIRV	chr12	111538218	111546571	+	12	3667	37217	97585	ENSMUSG00000021282.17	ENSMUST00000166123.8	Eif5	Eif5-202	Known	Known	None	0.6499999761581421	None	None	None	None
m54284U_191213_120042/164956094/ccs	PacBio_Hippocampus_Rep2	mm10_ERCC_SIRV	chr8	121590468	121598048	+	4	1713	26407	69078	ENSMUSG00000031812.16	ENSMUST00000034270.16	Map1lc3b	Map1lc3b-201	Known	Known	None	0.15000000596046448	None	None	None	None
m54284U_191212_053548/45613346/ccs	PacBio_Hippocampus_Rep1	mm10_ERCC_SIRV	chr12	111538219	111545713	+	12	2797	37217	649327	ENSMUSG00000021282.17	ENCODEMT000649327	Eif5	ENCODEMT000649327	Known	NNC	None	0.25	None	None	None	None
m54284U_191212_053548/46006640/ccs	PacBio_Hippocampus_Rep1	mm10_ERCC_SIRV	chr12	111538218	111546611	+	12	3707	37217	97585	ENSMUSG00000021282.17	ENSMUST00000166123.8	Eif5	Eif5-202	Known	Known	None	0.3499999940395355	None	None	None	None
m54284U_191213_120042/165086596/ccs	PacBio_Hippocampus_Rep2	mm10_ERCC_SIRV	chr8	121590468	121598044	+	4	1709	26407	69078	ENSMUSG00000031812.16	ENSMUST00000034270.16	Map1lc3b	Map1lc3b-201	Known	Known	None	0.15000000596046448	None	None	None	None
m54284U_191212_053548/46466338/ccs	PacBio_Hippocampus_Rep1	mm10_ERCC_SIRV	chr12	111538218	111546658	+	12	3754	37217	97585	ENSMUSG00000021282.17	ENSMUST00000166123.8	Eif5	Eif5-202	Known	Known	None	0.25	None	None	None	None
m54284U_191212_053548/49480713/ccs	PacBio_Hippocampus_Rep1	mm10_ERCC_SIRV	chr12	111538218	111545709	+	12	2805	37217	97585	ENSMUSG00000021282.17	ENSMUST00000166123.8	Eif5	Eif5-202	Known	Known	None	0.25	None	None	None	None
m54284U_191213_120042/165087514/ccs	PacBio_Hippocampus_Rep2	mm10_ERCC_SIRV	chr8	121590468	121598046	+	4	1711	26407	69078	ENSMUSG00000031812.16	ENSMUST00000034270.16	Map1lc3b	Map1lc3b-201	Known	Known	None	0.15000000596046448	None	None	None	None
m54284U_191212_053548/50268252/ccs	PacBio_Hippocampus_Rep1	mm10_ERCC_SIRV	chr12	111538218	111546582	+	12	3678	37217	97585	ENSMUSG00000021282.17	ENSMUST00000166123.8	Eif5	Eif5-202	Known	Known	None	0.3499999940395355	None	None	None	None
m54284U_191213_120042/165347687/ccs	PacBio_Hippocampus_Rep2	mm10_ERCC_SIRV	chr8	121590468	121598045	+	4	1710	26407	69078	ENSMUSG00000031812.16	ENSMUST00000034270.16	Map1lc3b	Map1lc3b-201	Known	Known	None	0.15000000596046448	None	None	None	None
m54284U_191212_053548/51513979/ccs	PacBio_Hippocampus_Rep1	mm10_ERCC_SIRV	chr12	111538237	111546098	+	11	3032	37217	649315	ENSMUSG00000021282.17	ENCODEMT000649315	Eif5	ENCODEMT000649315	Known	NIC	None	0.550000011920929	None	None	None	None
m54284U_191212_053548/53479220/ccs	PacBio_Hippocampus_Rep1	mm10_ERCC_SIRV	chr12	111538218	111546582	+	12	3678	37217	97585	ENSMUSG00000021282.17	ENSMUST00000166123.8	Eif5	Eif5-202	Known	Known	None	0.3499999940395355	None	None	None	None
m54284U_191213_120042/165349293/ccs	PacBio_Hippocampus_Rep2	mm10_ERCC_SIRV	chr8	121590468	121598045	+	4	1710	26407	69078	ENSMUSG00000031812.16	ENSMUST00000034270.16	Map1lc3b	Map1lc3b-201	Known	Known	None	0.15000000596046448	None	None	None	None
m54284U_191212_053548/56363674/ccs	PacBio_Hippocampus_Rep1	mm10_ERCC_SIRV	chr12	111538218	111545526	+	12	2622	37217	97585	ENSMUSG00000021282.17	ENSMUST00000166123.8	Eif5	Eif5-202	Known	Known	None	0.20000000298023224	None	None	None	None
m54284U_191212_053548/56493383/ccs	PacBio_Hippocampus_Rep1	mm10_ERCC_SIRV	chr12	111538237	111546571	+	11	3585	37217	649314	ENSMUSG00000021282.17	ENCODEMT000649314	Eif5	ENCODEMT000649314	Known	NIC	None	0.6499999761581421	None	None	None	None
m54284U_191213_120042/165349937/ccs	PacBio_Hippocampus_Rep2	mm10_ERCC_SIRV	chr8	121590468	121598046	+	4	1711	26407	69078	ENSMUSG00000031812.16	ENSMUST00000034270.16	Map1lc3b	Map1lc3b-201	Known	Known	None	0.15000000596046448	None	None	None	None
m54284U_191212_053548/57018278/ccs	PacBio_Hippocampus_Rep1	mm10_ERCC_SIRV	chr12	111538218	111546582	+	12	3678	37217	97585	ENSMUSG00000021282.17	ENSMUST00000166123.8	Eif5	Eif5-202	Known	Known	None	0.3499999940395355	None	None	None	None
m54284U_191213_120042/165413815/ccs	PacBio_Hippocampus_Rep2	mm10_ERCC_SIRV	chr8	121590468	121598045	+	4	1710	26407	69078	ENSMUSG00000031812.16	ENSMUST00000034270.16	Map1lc3b	Map1lc3b-201	Known	Known	None	0.15000000596046448	None	None	None	None
m54284U_191212_053548/57214571/ccs	PacBio_Hippocampus_Rep1	mm10_ERCC_SIRV	chr12	111538218	111545718	+	12	2814	37217	97585	ENSMUSG00000021282.17	ENSMUST00000166123.8	Eif5	Eif5-202	Known	Known	None	0.20000000298023224	None	None	None	None
m54284U_191212_053548/57738427/ccs	PacBio_Hippocampus_Rep1	mm10_ERCC_SIRV	chr12	111538218	111544929	+	12	2025	37217	97585	ENSMUSG00000021282.17	ENSMUST00000166123.8	Eif5	Eif5-202	Known	Known	None	0.20000000298023224	None	None	None	None
m54284U_191213_120042/165480659/ccs	PacBio_Hippocampus_Rep2	mm10_ERCC_SIRV	chr8	121590468	121598046	+	4	1711	26407	69078	ENSMUSG00000031812.16	ENSMUST00000034270.16	Map1lc3b	Map1lc3b-201	Known	Known	None	0.15000000596046448	None	None	None	None
m54284U_191212_053548/57803099/ccs	PacBio_Hippocampus_Rep1	mm10_ERCC_SIRV	chr12	111538218	111546590	+	12	3686	37217	97585	ENSMUSG00000021282.17	ENSMUST00000166123.8	Eif5	Eif5-202	Known	Known	None	0.20000000298023224	None	None	None	None
m54284U_191212_053548/59115879/ccs	PacBio_Hippocampus_Rep1	mm10_ERCC_SIRV	chr12	111538218	111546611	+	12	3707	37217	97585	ENSMUSG00000021282.17	ENSMUST00000166123.8	Eif5	Eif5-202	Known	Known	None	0.3499999940395355	None	None	None	None
m54284U_191213_120042/166266984/ccs	PacBio_Hippocampus_Rep2	mm10_ERCC_SIRV	chr8	121590468	121598044	+	4	1709	26407	69078	ENSMUSG00000031812.16	ENSMUST00000034270.16	Map1lc3b	Map1lc3b-201	Known	Known	None	0.15000000596046448	None	None	None	None
m54284U_191212_053548/59771584/ccs	PacBio_Hippocampus_Rep1	mm10_ERCC_SIRV	chr12	111538218	111546580	+	11	3791	37217	649331	ENSMUSG00000021282.17	ENCODEMT000649331	Eif5	ENCODEMT000649331	Known	ISM	Suffix	0.3499999940395355	None	None	None	None
m54284U_191213_120042/166267152/ccs	PacBio_Hippocampus_Rep2	mm10_ERCC_SIRV	chr8	121590468	121598045	+	4	1710	26407	69078	ENSMUSG00000031812.16	ENSMUST00000034270.16	Map1lc3b	Map1lc3b-201	Known	Known	None	0.15000000596046448	None	None	None	None
m54284U_191212_053548/60623010/ccs	PacBio_Hippocampus_Rep1	mm10_ERCC_SIRV	chr12	111538218	111545711	+	12	2807	37217	97585	ENSMUSG00000021282.17	ENSMUST00000166123.8	Eif5	Eif5-202	Known	Known	None	0.25	None	None	None	None
m54284U_191212_053548/60948815/ccs	PacBio_Hippocampus_Rep1	mm10_ERCC_SIRV	chr12	111538218	111546610	+	12	3706	37217	97585	ENSMUSG00000021282.17	ENSMUST00000166123.8	Eif5	Eif5-202	Known	Known	None	0.3499999940395355	None	None	None	None
m54284U_191213_120042/166527145/ccs	PacBio_Hippocampus_Rep2	mm10_ERCC_SIRV	chr8	121590468	121598051	+	4	1716	26407	69078	ENSMUSG00000031812.16	ENSMUST00000034270.16	Map1lc3b	Map1lc3b-201	Known	Known	None	0.20000000298023224	None	None	None	None
m54284U_191212_053548/61670094/ccs	PacBio_Hippocampus_Rep1	mm10_ERCC_SIRV	chr12	111538218	111546609	+	12	3705	37217	97585	ENSMUSG00000021282.17	ENSMUST00000166123.8	Eif5	Eif5-202	Known	Known	None	0.3499999940395355	None	None	None	None
m54284U_191212_053548/62193692/ccs	PacBio_Hippocampus_Rep1	mm10_ERCC_SIRV	chr12	111538224	111545711	+	9	4300	37217	649320	ENSMUSG00000021282.17	ENCODEMT000649320	Eif5	ENCODEMT000649320	Known	NIC	None	0.25	None	None	None	None
m54284U_191213_120042/166658855/ccs	PacBio_Hippocampus_Rep2	mm10_ERCC_SIRV	chr8	121590468	121598050	+	4	1715	26407	69078	ENSMUSG00000031812.16	ENSMUST00000034270.16	Map1lc3b	Map1lc3b-201	Known	Known	None	0.20000000298023224	None	None	None	None
m54284U_191212_053548/62195782/ccs	PacBio_Hippocampus_Rep1	mm10_ERCC_SIRV	chr12	111538237	111545711	+	11	2645	37217	649315	ENSMUSG00000021282.17	ENCODEMT000649315	Eif5	ENCODEMT000649315	Known	NIC	None	0.25	None	None	None	None
m54284U_191213_120042/167052599/ccs	PacBio_Hippocampus_Rep2	mm10_ERCC_SIRV	chr8	121590468	121598046	+	4	1711	26407	69078	ENSMUSG00000031812.16	ENSMUST00000034270.16	Map1lc3b	Map1lc3b-201	Known	Known	None	0.15000000596046448	None	None	None	None
m54284U_191212_053548/62783988/ccs	PacBio_Hippocampus_Rep1	mm10_ERCC_SIRV	chr12	111538218	111544924	+	12	2020	37217	97585	ENSMUSG00000021282.17	ENSMUST00000166123.8	Eif5	Eif5-202	Known	Known	None	0.25	None	None	None	None
m54284U_191212_053548/62849075/ccs	PacBio_Hippocampus_Rep1	mm10_ERCC_SIRV	chr12	111538218	111546587	+	12	3683	37217	97585	ENSMUSG00000021282.17	ENSMUST00000166123.8	Eif5	Eif5-202	Known	Known	None	0.25	None	None	None	None
m54284U_191213_120042/167445550/ccs	PacBio_Hippocampus_Rep2	mm10_ERCC_SIRV	chr8	121590468	121598045	+	4	1710	26407	69078	ENSMUSG00000031812.16	ENSMUST00000034270.16	Map1lc3b	Map1lc3b-201	Known	Known	None	0.15000000596046448	None	None	None	None
m54284U_191212_053548/63637895/ccs	PacBio_Hippocampus_Rep1	mm10_ERCC_SIRV	chr12	111538218	111546580	+	12	3676	37217	97585	ENSMUSG00000021282.17	ENSMUST00000166123.8	Eif5	Eif5-202	Known	Known	None	0.3499999940395355	None	None	None	None
m54284U_191212_053548/64293706/ccs	PacBio_Hippocampus_Rep1	mm10_ERCC_SIRV	chr12	111538218	111545711	+	12	2668	37217	97589	ENSMUSG00000021282.17	ENSMUST00000222375.1	Eif5	Eif5-212	Known	Known	None	0.25	None	None	None	None
m54284U_191213_120042/167641590/ccs	PacBio_Hippocampus_Rep2	mm10_ERCC_SIRV	chr8	121590468	121598051	+	4	1716	26407	69078	ENSMUSG00000031812.16	ENSMUST00000034270.16	Map1lc3b	Map1lc3b-201	Known	Known	None	0.20000000298023224	None	None	None	None
m54284U_191212_053548/64489059/ccs	PacBio_Hippocampus_Rep1	mm10_ERCC_SIRV	chr12	111538218	111544929	+	12	2025	37217	97585	ENSMUSG00000021282.17	ENSMUST00000166123.8	Eif5	Eif5-202	Known	Known	None	0.20000000298023224	None	None	None	None
m54284U_191213_120042/167708615/ccs	PacBio_Hippocampus_Rep2	mm10_ERCC_SIRV	chr8	121590468	121598044	+	4	1709	26407	69078	ENSMUSG00000031812.16	ENSMUST00000034270.16	Map1lc3b	Map1lc3b-201	Known	Known	None	0.15000000596046448	None	None	None	None
m54284U_191212_053548/64554431/ccs	PacBio_Hippocampus_Rep1	mm10_ERCC_SIRV	chr12	111538218	111546582	+	12	3678	37217	97585	ENSMUSG00000021282.17	ENSMUST00000166123.8	Eif5	Eif5-202	Known	Known	None	0.3499999940395355	None	None	None	None
m54284U_191212_053548/65866349/ccs	PacBio_Hippocampus_Rep1	mm10_ERCC_SIRV	chr12	111538245	111546645	+	12	3739	37217	649301	ENSMUSG00000021282.17	ENCODEMT000649301	Eif5	ENCODEMT000649301	Known	NNC	None	0.25	None	None	None	None
m54284U_191213_120042/167709448/ccs	PacBio_Hippocampus_Rep2	mm10_ERCC_SIRV	chr8	121590468	121598043	+	4	1708	26407	69078	ENSMUSG00000031812.16	ENSMUST00000034270.16	Map1lc3b	Map1lc3b-201	Known	Known	None	0.15000000596046448	None	None	None	None
m54284U_191212_053548/66192263/ccs	PacBio_Hippocampus_Rep1	mm10_ERCC_SIRV	chr12	111538218	111546111	+	12	3207	37217	97585	ENSMUSG00000021282.17	ENSMUST00000166123.8	Eif5	Eif5-202	Known	Known	None	0.550000011920929	None	None	None	None
m54284U_191213_120042/167969381/ccs	PacBio_Hippocampus_Rep2	mm10_ERCC_SIRV	chr8	121590468	121598046	+	4	1711	26407	69078	ENSMUSG00000031812.16	ENSMUST00000034270.16	Map1lc3b	Map1lc3b-201	Known	Known	None	0.15000000596046448	None	None	None	None
m54284U_191212_053548/66323806/ccs	PacBio_Hippocampus_Rep1	mm10_ERCC_SIRV	chr12	111538228	111541727	+	7	885	37217	649293	ENSMUSG00000021282.17	ENCODEMT000649293	Eif5	ENCODEMT000649293	Known	ISM	Prefix	0.75	None	None	None	None
m54284U_191212_053548/66520140/ccs	PacBio_Hippocampus_Rep1	mm10_ERCC_SIRV	chr12	111538218	111546582	+	12	3678	37217	97585	ENSMUSG00000021282.17	ENSMUST00000166123.8	Eif5	Eif5-202	Known	Known	None	0.3499999940395355	None	None	None	None
m54284U_191213_120042/168428945/ccs	PacBio_Hippocampus_Rep2	mm10_ERCC_SIRV	chr8	121590468	121598045	+	4	1710	26407	69078	ENSMUSG00000031812.16	ENSMUST00000034270.16	Map1lc3b	Map1lc3b-201	Known	Known	None	0.15000000596046448	None	None	None	None
m54284U_191212_053548/66651567/ccs	PacBio_Hippocampus_Rep1	mm10_ERCC_SIRV	chr12	111538218	111544927	+	12	2023	37217	97585	ENSMUSG00000021282.17	ENSMUST00000166123.8	Eif5	Eif5-202	Known	Known	None	0.25	None	None	None	None
m54284U_191212_053548/66782296/ccs	PacBio_Hippocampus_Rep1	mm10_ERCC_SIRV	chr12	111538218	111546582	+	12	3678	37217	97585	ENSMUSG00000021282.17	ENSMUST00000166123.8	Eif5	Eif5-202	Known	Known	None	0.3499999940395355	None	None	None	None
m54284U_191213_120042/168493997/ccs	PacBio_Hippocampus_Rep2	mm10_ERCC_SIRV	chr8	121590468	121598048	+	4	1713	26407	69078	ENSMUSG00000031812.16	ENSMUST00000034270.16	Map1lc3b	Map1lc3b-201	Known	Known	None	0.15000000596046448	None	None	None	None
m54284U_191212_053548/67569911/ccs	PacBio_Hippocampus_Rep1	mm10_ERCC_SIRV	chr12	111538201	111541729	+	3	2536	37217	649294	ENSMUSG00000021282.17	ENCODEMT000649294	Eif5	ENCODEMT000649294	Known	ISM	Prefix	0.75	None	None	None	None
m54284U_191213_120042/168821962/ccs	PacBio_Hippocampus_Rep2	mm10_ERCC_SIRV	chr8	121590468	121598049	+	4	1714	26407	69078	ENSMUSG00000031812.16	ENSMUST00000034270.16	Map1lc3b	Map1lc3b-201	Known	Known	None	0.20000000298023224	None	None	None	None
m54284U_191212_053548/69470143/ccs	PacBio_Hippocampus_Rep1	mm10_ERCC_SIRV	chr12	111538218	111544922	+	12	2018	37217	97585	ENSMUSG00000021282.17	ENSMUST00000166123.8	Eif5	Eif5-202	Known	Known	None	0.15000000596046448	None	None	None	None
m54284U_191212_053548/69665528/ccs	PacBio_Hippocampus_Rep1	mm10_ERCC_SIRV	chr12	111538218	111546115	+	12	3205	37217	97585	ENSMUSG00000021282.17	ENSMUST00000166123.8	Eif5	Eif5-202	Known	Known	None	0.5	None	None	None	None
m54284U_191213_120042/168887193/ccs	PacBio_Hippocampus_Rep2	mm10_ERCC_SIRV	chr8	121590468	121598046	+	4	1711	26407	69078	ENSMUSG00000031812.16	ENSMUST00000034270.16	Map1lc3b	Map1lc3b-201	Known	Known	None	0.15000000596046448	None	None	None	None
m54284U_191212_053548/69796719/ccs	PacBio_Hippocampus_Rep1	mm10_ERCC_SIRV	chr12	111538228	111541731	+	7	889	37217	649293	ENSMUSG00000021282.17	ENCODEMT000649293	Eif5	ENCODEMT000649293	Known	ISM	Prefix	0.800000011920929	None	None	None	None
m54284U_191213_120042/169215861/ccs	PacBio_Hippocampus_Rep2	mm10_ERCC_SIRV	chr8	121590468	121598047	+	4	1712	26407	69078	ENSMUSG00000031812.16	ENSMUST00000034270.16	Map1lc3b	Map1lc3b-201	Known	Known	None	0.15000000596046448	None	None	None	None
m54284U_191212_053548/69927004/ccs	PacBio_Hippocampus_Rep1	mm10_ERCC_SIRV	chr12	111538218	111545712	+	12	2837	37217	649332	ENSMUSG00000021282.17	ENCODEMT000649332	Eif5	ENCODEMT000649332	Known	NIC	None	0.20000000298023224	None	None	None	None
m54284U_191212_053548/71632652/ccs	PacBio_Hippocampus_Rep1	mm10_ERCC_SIRV	chr12	111538218	111546582	+	12	3678	37217	97585	ENSMUSG00000021282.17	ENSMUST00000166123.8	Eif5	Eif5-202	Known	Known	None	0.3499999940395355	None	None	None	None
m54284U_191213_120042/169411286/ccs	PacBio_Hippocampus_Rep2	mm10_ERCC_SIRV	chr8	121590468	121598047	+	4	1712	26407	69078	ENSMUSG00000031812.16	ENSMUST00000034270.16	Map1lc3b	Map1lc3b-201	Known	Known	None	0.15000000596046448	None	None	None	None
m54284U_191212_053548/71697793/ccs	PacBio_Hippocampus_Rep1	mm10_ERCC_SIRV	chr12	111538218	111546114	+	12	3210	37217	97585	ENSMUSG00000021282.17	ENSMUST00000166123.8	Eif5	Eif5-202	Known	Known	None	0.550000011920929	None	None	None	None
m54284U_191212_053548/71895553/ccs	PacBio_Hippocampus_Rep1	mm10_ERCC_SIRV	chr12	111538218	111546582	+	12	3678	37217	97585	ENSMUSG00000021282.17	ENSMUST00000166123.8	Eif5	Eif5-202	Known	Known	None	0.3499999940395355	None	None	None	None
m54284U_191213_120042/169544076/ccs	PacBio_Hippocampus_Rep2	mm10_ERCC_SIRV	chr8	121590468	121598046	+	4	1711	26407	69078	ENSMUSG00000031812.16	ENSMUST00000034270.16	Map1lc3b	Map1lc3b-201	Known	Known	None	0.15000000596046448	None	None	None	None
m54284U_191212_053548/72482861/ccs	PacBio_Hippocampus_Rep1	mm10_ERCC_SIRV	chr12	111538218	111545709	+	12	2805	37217	97585	ENSMUSG00000021282.17	ENSMUST00000166123.8	Eif5	Eif5-202	Known	Known	None	0.25	None	None	None	None
m54284U_191213_120042/169738488/ccs	PacBio_Hippocampus_Rep2	mm10_ERCC_SIRV	chr8	121590468	121598046	+	4	1711	26407	69078	ENSMUSG00000031812.16	ENSMUST00000034270.16	Map1lc3b	Map1lc3b-201	Known	Known	None	0.15000000596046448	None	None	None	None
m54284U_191212_053548/73924680/ccs	PacBio_Hippocampus_Rep1	mm10_ERCC_SIRV	chr12	111538216	111546582	+	12	3675	37217	649340	ENSMUSG00000021282.17	ENCODEMT000649340	Eif5	ENCODEMT000649340	Known	NNC	None	0.3499999940395355	None	None	None	None
m54284U_191212_053548/75301056/ccs	PacBio_Hippocampus_Rep1	mm10_ERCC_SIRV	chr12	111538218	111545524	+	12	2620	37217	97585	ENSMUSG00000021282.17	ENSMUST00000166123.8	Eif5	Eif5-202	Known	Known	None	0.25	None	None	None	None
m54284U_191213_120042/169806278/ccs	PacBio_Hippocampus_Rep2	mm10_ERCC_SIRV	chr8	121590468	121598044	+	4	1709	26407	69078	ENSMUSG00000031812.16	ENSMUST00000034270.16	Map1lc3b	Map1lc3b-201	Known	Known	None	0.15000000596046448	None	None	None	None
m54284U_191212_053548/78316696/ccs	PacBio_Hippocampus_Rep1	mm10_ERCC_SIRV	chr12	111538218	111545711	+	12	2807	37217	97585	ENSMUSG00000021282.17	ENSMUST00000166123.8	Eif5	Eif5-202	Known	Known	None	0.25	None	None	None	None
m54284U_191212_053548/78514026/ccs	PacBio_Hippocampus_Rep1	mm10_ERCC_SIRV	chr12	111538218	111545711	+	12	2807	37217	97585	ENSMUSG00000021282.17	ENSMUST00000166123.8	Eif5	Eif5-202	Known	Known	None	0.25	None	None	None	None
m54284U_191213_120042/169935783/ccs	PacBio_Hippocampus_Rep2	mm10_ERCC_SIRV	chr8	121590468	121598046	+	4	1711	26407	69078	ENSMUSG00000031812.16	ENSMUST00000034270.16	Map1lc3b	Map1lc3b-201	Known	Known	None	0.15000000596046448	None	None	None	None
m54284U_191212_053548/79495866/ccs	PacBio_Hippocampus_Rep1	mm10_ERCC_SIRV	chr12	111538218	111546589	+	12	3685	37217	97585	ENSMUSG00000021282.17	ENSMUST00000166123.8	Eif5	Eif5-202	Known	Known	None	0.25	None	None	None	None
m54284U_191213_120042/170592246/ccs	PacBio_Hippocampus_Rep2	mm10_ERCC_SIRV	chr8	121590468	121598045	+	4	1710	26407	69078	ENSMUSG00000031812.16	ENSMUST00000034270.16	Map1lc3b	Map1lc3b-201	Known	Known	None	0.15000000596046448	None	None	None	None
m54284U_191212_053548/80153212/ccs	PacBio_Hippocampus_Rep1	mm10_ERCC_SIRV	chr12	111538218	111546580	+	12	3674	37217	649341	ENSMUSG00000021282.17	ENCODEMT000649341	Eif5	ENCODEMT000649341	Known	NIC	None	0.3499999940395355	None	None	None	None
m54284U_191212_053548/80216914/ccs	PacBio_Hippocampus_Rep1	mm10_ERCC_SIRV	chr12	111538218	111544929	+	12	2025	37217	97585	ENSMUSG00000021282.17	ENSMUST00000166123.8	Eif5	Eif5-202	Known	Known	None	0.20000000298023224	None	None	None	None
m54284U_191213_120042/170787628/ccs	PacBio_Hippocampus_Rep2	mm10_ERCC_SIRV	chr8	121590468	121598052	+	4	1717	26407	69078	ENSMUSG00000031812.16	ENSMUST00000034270.16	Map1lc3b	Map1lc3b-201	Known	Known	None	0.15000000596046448	None	None	None	None
m54284U_191212_053548/82510739/ccs	PacBio_Hippocampus_Rep1	mm10_ERCC_SIRV	chr12	111538218	111546582	+	12	3678	37217	97585	ENSMUSG00000021282.17	ENSMUST00000166123.8	Eif5	Eif5-202	Known	Known	None	0.3499999940395355	None	None	None	None
m54284U_191212_053548/83232332/ccs	PacBio_Hippocampus_Rep1	mm10_ERCC_SIRV	chr12	111538254	111544915	+	11	3144	37217	649297	ENSMUSG00000021282.17	ENCODEMT000649297	Eif5	ENCODEMT000649297	Known	NIC	None	0.15000000596046448	None	None	None	None
m54284U_191213_120042/170918847/ccs	PacBio_Hippocampus_Rep2	mm10_ERCC_SIRV	chr8	121590468	121598047	+	4	1712	26407	69078	ENSMUSG00000031812.16	ENSMUST00000034270.16	Map1lc3b	Map1lc3b-201	Known	Known	None	0.15000000596046448	None	None	None	None
m54284U_191212_053548/84216115/ccs	PacBio_Hippocampus_Rep1	mm10_ERCC_SIRV	chr12	111538218	111546582	+	12	3678	37217	97585	ENSMUSG00000021282.17	ENSMUST00000166123.8	Eif5	Eif5-202	Known	Known	None	0.3499999940395355	None	None	None	None
m54284U_191213_120042/170919758/ccs	PacBio_Hippocampus_Rep2	mm10_ERCC_SIRV	chr8	121590468	121598046	+	4	1711	26407	69078	ENSMUSG00000031812.16	ENSMUST00000034270.16	Map1lc3b	Map1lc3b-201	Known	Known	None	0.15000000596046448	None	None	None	None
m54284U_191212_053548/84608105/ccs	PacBio_Hippocampus_Rep1	mm10_ERCC_SIRV	chr12	111538218	111546582	+	12	3678	37217	97585	ENSMUSG00000021282.17	ENSMUST00000166123.8	Eif5	Eif5-202	Known	Known	None	0.3499999940395355	None	None	None	None
m54284U_191212_053548/85986001/ccs	PacBio_Hippocampus_Rep1	mm10_ERCC_SIRV	chr12	111538218	111546114	+	12	3210	37217	97585	ENSMUSG00000021282.17	ENSMUST00000166123.8	Eif5	Eif5-202	Known	Known	None	0.550000011920929	None	None	None	None
m54284U_191213_120042/171379061/ccs	PacBio_Hippocampus_Rep2	mm10_ERCC_SIRV	chr8	121590468	121598047	+	4	1712	26407	69078	ENSMUSG00000031812.16	ENSMUST00000034270.16	Map1lc3b	Map1lc3b-201	Known	Known	None	0.15000000596046448	None	None	None	None
m54284U_191212_053548/86442565/ccs	PacBio_Hippocampus_Rep1	mm10_ERCC_SIRV	chr12	111538218	111546582	+	12	3678	37217	97585	ENSMUSG00000021282.17	ENSMUST00000166123.8	Eif5	Eif5-202	Known	Known	None	0.3499999940395355	None	None	None	None
m54284U_191212_053548/86770104/ccs	PacBio_Hippocampus_Rep1	mm10_ERCC_SIRV	chr12	111538218	111544904	+	12	2000	37217	97585	ENSMUSG00000021282.17	ENSMUST00000166123.8	Eif5	Eif5-202	Known	Known	None	0.20000000298023224	None	None	None	None
m54284U_191213_120042/171509337/ccs	PacBio_Hippocampus_Rep2	mm10_ERCC_SIRV	chr8	121590468	121598047	+	4	1712	26407	69078	ENSMUSG00000031812.16	ENSMUST00000034270.16	Map1lc3b	Map1lc3b-201	Known	Known	None	0.15000000596046448	None	None	None	None
m54284U_191212_053548/86902908/ccs	PacBio_Hippocampus_Rep1	mm10_ERCC_SIRV	chr12	111538228	111541727	+	7	885	37217	649293	ENSMUSG00000021282.17	ENCODEMT000649293	Eif5	ENCODEMT000649293	Known	ISM	Prefix	0.75	None	None	None	None
m54284U_191213_120042/171704330/ccs	PacBio_Hippocampus_Rep2	mm10_ERCC_SIRV	chr8	121590468	121598047	+	4	1712	26407	69078	ENSMUSG00000031812.16	ENSMUST00000034270.16	Map1lc3b	Map1lc3b-201	Known	Known	None	0.15000000596046448	None	None	None	None
m54284U_191212_053548/87229941/ccs	PacBio_Hippocampus_Rep1	mm10_ERCC_SIRV	chr12	111538218	111546582	+	12	3678	37217	97585	ENSMUSG00000021282.17	ENSMUST00000166123.8	Eif5	Eif5-202	Known	Known	None	0.3499999940395355	None	None	None	None
m54284U_191212_053548/87427192/ccs	PacBio_Hippocampus_Rep1	mm10_ERCC_SIRV	chr12	111538218	111546582	+	12	3678	37217	97585	ENSMUSG00000021282.17	ENSMUST00000166123.8	Eif5	Eif5-202	Known	Known	None	0.3499999940395355	None	None	None	None
m54284U_191213_120042/171969103/ccs	PacBio_Hippocampus_Rep2	mm10_ERCC_SIRV	chr8	121590468	121598045	+	4	1710	26407	69078	ENSMUSG00000031812.16	ENSMUST00000034270.16	Map1lc3b	Map1lc3b-201	Known	Known	None	0.15000000596046448	None	None	None	None
m54284U_191212_053548/87491775/ccs	PacBio_Hippocampus_Rep1	mm10_ERCC_SIRV	chr12	111538218	111546580	+	12	3676	37217	97585	ENSMUSG00000021282.17	ENSMUST00000166123.8	Eif5	Eif5-202	Known	Known	None	0.3499999940395355	None	None	None	None
m54284U_191212_053548/88607029/ccs	PacBio_Hippocampus_Rep1	mm10_ERCC_SIRV	chr12	111538218	111544929	+	12	2025	37217	97585	ENSMUSG00000021282.17	ENSMUST00000166123.8	Eif5	Eif5-202	Known	Known	None	0.20000000298023224	None	None	None	None
m54284U_191213_120042/172098934/ccs	PacBio_Hippocampus_Rep2	mm10_ERCC_SIRV	chr8	121590468	121598046	+	4	1711	26407	69078	ENSMUSG00000031812.16	ENSMUST00000034270.16	Map1lc3b	Map1lc3b-201	Known	Known	None	0.15000000596046448	None	None	None	None
m54284U_191212_053548/88672256/ccs	PacBio_Hippocampus_Rep1	mm10_ERCC_SIRV	chr12	111538218	111546753	+	12	3849	37217	97585	ENSMUSG00000021282.17	ENSMUST00000166123.8	Eif5	Eif5-202	Known	Known	None	0.10000000149011612	None	None	None	None
m54284U_191213_120042/172099423/ccs	PacBio_Hippocampus_Rep2	mm10_ERCC_SIRV	chr8	121590468	121598048	+	4	1713	26407	69078	ENSMUSG00000031812.16	ENSMUST00000034270.16	Map1lc3b	Map1lc3b-201	Known	Known	None	0.15000000596046448	None	None	None	None
m54284U_191212_053548/90964772/ccs	PacBio_Hippocampus_Rep1	mm10_ERCC_SIRV	chr12	111538221	111542276	+	8	1159	37217	649325	ENSMUSG00000021282.17	ENCODEMT000649325	Eif5	ENCODEMT000649325	Known	ISM	Prefix	0.44999998807907104	None	None	None	None
m54284U_191212_053548/91556050/ccs	PacBio_Hippocampus_Rep1	mm10_ERCC_SIRV	chr12	111538218	111545713	+	12	2809	37217	97585	ENSMUSG00000021282.17	ENSMUST00000166123.8	Eif5	Eif5-202	Known	Known	None	0.20000000298023224	None	None	None	None
m54284U_191213_120042/172294165/ccs	PacBio_Hippocampus_Rep2	mm10_ERCC_SIRV	chr8	121590468	121598044	+	4	1709	26407	69078	ENSMUSG00000031812.16	ENSMUST00000034270.16	Map1lc3b	Map1lc3b-201	Known	Known	None	0.15000000596046448	None	None	None	None
m54284U_191212_053548/91947282/ccs	PacBio_Hippocampus_Rep1	mm10_ERCC_SIRV	chr12	111538228	111541727	+	7	885	37217	649293	ENSMUSG00000021282.17	ENCODEMT000649293	Eif5	ENCODEMT000649293	Known	ISM	Prefix	0.75	None	None	None	None
m54284U_191213_120042/172361477/ccs	PacBio_Hippocampus_Rep2	mm10_ERCC_SIRV	chr8	121590468	121598046	+	4	1711	26407	69078	ENSMUSG00000031812.16	ENSMUST00000034270.16	Map1lc3b	Map1lc3b-201	Known	Known	None	0.15000000596046448	None	None	None	None
m54284U_191212_053548/92211453/ccs	PacBio_Hippocampus_Rep1	mm10_ERCC_SIRV	chr12	111538218	111546582	+	12	3678	37217	97585	ENSMUSG00000021282.17	ENSMUST00000166123.8	Eif5	Eif5-202	Known	Known	None	0.3499999940395355	None	None	None	None
m54284U_191212_053548/95291702/ccs	PacBio_Hippocampus_Rep1	mm10_ERCC_SIRV	chr12	111538218	111545711	+	12	2807	37217	97585	ENSMUSG00000021282.17	ENSMUST00000166123.8	Eif5	Eif5-202	Known	Known	None	0.25	None	None	None	None
m54284U_191213_120042/172425665/ccs	PacBio_Hippocampus_Rep2	mm10_ERCC_SIRV	chr8	121590468	121598047	+	4	1712	26407	69078	ENSMUSG00000031812.16	ENSMUST00000034270.16	Map1lc3b	Map1lc3b-201	Known	Known	None	0.15000000596046448	None	None	None	None
m54284U_191212_053548/95618130/ccs	PacBio_Hippocampus_Rep1	mm10_ERCC_SIRV	chr12	111538218	111544920	+	12	2016	37217	97585	ENSMUSG00000021282.17	ENSMUST00000166123.8	Eif5	Eif5-202	Known	Known	None	0.20000000298023224	None	None	None	None
m54284U_191212_053548/96406200/ccs	PacBio_Hippocampus_Rep1	mm10_ERCC_SIRV	chr12	111538218	111546582	+	12	3684	37217	97585	ENSMUSG00000021282.17	ENSMUST00000166123.8	Eif5	Eif5-202	Known	Known	None	0.3499999940395355	None	None	None	None
m54284U_191213_120042/172491326/ccs	PacBio_Hippocampus_Rep2	mm10_ERCC_SIRV	chr8	121590468	121598046	+	4	1711	26407	69078	ENSMUSG00000031812.16	ENSMUST00000034270.16	Map1lc3b	Map1lc3b-201	Known	Known	None	0.15000000596046448	None	None	None	None
m54284U_191212_053548/97389337/ccs	PacBio_Hippocampus_Rep1	mm10_ERCC_SIRV	chr12	111538218	111546656	+	12	3752	37217	97585	ENSMUSG00000021282.17	ENSMUST00000166123.8	Eif5	Eif5-202	Known	Known	None	0.25	None	None	None	None
m54284U_191213_120042/172492576/ccs	PacBio_Hippocampus_Rep2	mm10_ERCC_SIRV	chr8	121590468	121598044	+	4	1709	26407	69078	ENSMUSG00000031812.16	ENSMUST00000034270.16	Map1lc3b	Map1lc3b-201	Known	Known	None	0.15000000596046448	None	None	None	None
m54284U_191212_053548/97781814/ccs	PacBio_Hippocampus_Rep1	mm10_ERCC_SIRV	chr12	111538218	111546582	+	12	3678	37217	97585	ENSMUSG00000021282.17	ENSMUST00000166123.8	Eif5	Eif5-202	Known	Known	None	0.3499999940395355	None	None	None	None
m54284U_191212_053548/98634279/ccs	PacBio_Hippocampus_Rep1	mm10_ERCC_SIRV	chr12	111538218	111546656	+	12	3752	37217	97585	ENSMUSG00000021282.17	ENSMUST00000166123.8	Eif5	Eif5-202	Known	Known	None	0.25	None	None	None	None
m54284U_191213_120042/172557085/ccs	PacBio_Hippocampus_Rep2	mm10_ERCC_SIRV	chr8	121590468	121598046	+	4	1711	26407	69078	ENSMUSG00000031812.16	ENSMUST00000034270.16	Map1lc3b	Map1lc3b-201	Known	Known	None	0.15000000596046448	None	None	None	None
m54284U_191212_053548/98763128/ccs	PacBio_Hippocampus_Rep1	mm10_ERCC_SIRV	chr12	111538218	111545713	+	12	2791	37217	97585	ENSMUSG00000021282.17	ENSMUST00000166123.8	Eif5	Eif5-202	Known	Known	None	0.20000000298023224	None	None	None	None
m54284U_191212_053548/98829498/ccs	PacBio_Hippocampus_Rep1	mm10_ERCC_SIRV	chr12	111538218	111546611	+	12	3707	37217	97585	ENSMUSG00000021282.17	ENSMUST00000166123.8	Eif5	Eif5-202	Known	Known	None	0.3499999940395355	None	None	None	None
m54284U_191213_120042/172624643/ccs	PacBio_Hippocampus_Rep2	mm10_ERCC_SIRV	chr8	121590468	121598040	+	4	1705	26407	69078	ENSMUSG00000031812.16	ENSMUST00000034270.16	Map1lc3b	Map1lc3b-201	Known	Known	None	0.20000000298023224	None	None	None	None
m54284U_191212_053548/99092574/ccs	PacBio_Hippocampus_Rep1	mm10_ERCC_SIRV	chr12	111538218	111544923	+	12	2019	37217	97585	ENSMUSG00000021282.17	ENSMUST00000166123.8	Eif5	Eif5-202	Known	Known	None	0.20000000298023224	None	None	None	None
m54284U_191212_053548/99549414/ccs	PacBio_Hippocampus_Rep1	mm10_ERCC_SIRV	chr12	111538218	111545711	+	12	2807	37217	97585	ENSMUSG00000021282.17	ENSMUST00000166123.8	Eif5	Eif5-202	Known	Known	None	0.25	None	None	None	None
m54284U_191213_120042/172819353/ccs	PacBio_Hippocampus_Rep2	mm10_ERCC_SIRV	chr8	121590468	121598040	+	4	1705	26407	69078	ENSMUSG00000031812.16	ENSMUST00000034270.16	Map1lc3b	Map1lc3b-201	Known	Known	None	0.20000000298023224	None	None	None	None
m54284U_191212_053548/100008446/ccs	PacBio_Hippocampus_Rep1	mm10_ERCC_SIRV	chr12	111538218	111546575	+	12	3671	37217	97585	ENSMUSG00000021282.17	ENSMUST00000166123.8	Eif5	Eif5-202	Known	Known	None	0.44999998807907104	None	None	None	None
m54284U_191212_053548/100206194/ccs	PacBio_Hippocampus_Rep1	mm10_ERCC_SIRV	chr12	111538218	111546602	+	12	3698	37217	97585	ENSMUSG00000021282.17	ENSMUST00000166123.8	Eif5	Eif5-202	Known	Known	None	0.44999998807907104	None	None	None	None
m54284U_191213_120042/173607275/ccs	PacBio_Hippocampus_Rep2	mm10_ERCC_SIRV	chr8	121590468	121598047	+	4	1712	26407	69078	ENSMUSG00000031812.16	ENSMUST00000034270.16	Map1lc3b	Map1lc3b-201	Known	Known	None	0.15000000596046448	None	None	None	None
m54284U_191212_053548/100403658/ccs	PacBio_Hippocampus_Rep1	mm10_ERCC_SIRV	chr12	111538218	111545713	+	12	2809	37217	97585	ENSMUSG00000021282.17	ENSMUST00000166123.8	Eif5	Eif5-202	Known	Known	None	0.20000000298023224	None	None	None	None
m54284U_191213_120042/174064252/ccs	PacBio_Hippocampus_Rep2	mm10_ERCC_SIRV	chr8	121590468	121598044	+	4	1709	26407	69078	ENSMUSG00000031812.16	ENSMUST00000034270.16	Map1lc3b	Map1lc3b-201	Known	Known	None	0.15000000596046448	None	None	None	None
m54284U_191212_053548/100796319/ccs	PacBio_Hippocampus_Rep1	mm10_ERCC_SIRV	chr12	111538218	111546582	+	12	3678	37217	97585	ENSMUSG00000021282.17	ENSMUST00000166123.8	Eif5	Eif5-202	Known	Known	None	0.3499999940395355	None	None	None	None
m54284U_191212_053548/103613692/ccs	PacBio_Hippocampus_Rep1	mm10_ERCC_SIRV	chr12	111538218	111545711	+	12	2807	37217	97585	ENSMUSG00000021282.17	ENSMUST00000166123.8	Eif5	Eif5-202	Known	Known	None	0.25	None	None	None	None
m54284U_191213_120042/174195814/ccs	PacBio_Hippocampus_Rep2	mm10_ERCC_SIRV	chr8	121590468	121598046	+	4	1711	26407	69078	ENSMUSG00000031812.16	ENSMUST00000034270.16	Map1lc3b	Map1lc3b-201	Known	Known	None	0.15000000596046448	None	None	None	None
m54284U_191212_053548/103679656/ccs	PacBio_Hippocampus_Rep1	mm10_ERCC_SIRV	chr12	111538218	111546582	+	12	3672	37217	97585	ENSMUSG00000021282.17	ENSMUST00000166123.8	Eif5	Eif5-202	Known	Known	None	0.3499999940395355	None	None	None	None
m54284U_191212_053548/103809099/ccs	PacBio_Hippocampus_Rep1	mm10_ERCC_SIRV	chr12	111538218	111546611	+	12	3707	37217	97585	ENSMUSG00000021282.17	ENSMUST00000166123.8	Eif5	Eif5-202	Known	Known	None	0.3499999940395355	None	None	None	None
m54284U_191213_120042/174983894/ccs	PacBio_Hippocampus_Rep2	mm10_ERCC_SIRV	chr8	121590468	121598046	+	4	1711	26407	69078	ENSMUSG00000031812.16	ENSMUST00000034270.16	Map1lc3b	Map1lc3b-201	Known	Known	None	0.15000000596046448	None	None	None	None
m54284U_191212_053548/104269829/ccs	PacBio_Hippocampus_Rep1	mm10_ERCC_SIRV	chr12	111538218	111546582	+	12	3678	37217	97585	ENSMUSG00000021282.17	ENSMUST00000166123.8	Eif5	Eif5-202	Known	Known	None	0.3499999940395355	None	None	None	None
m54284U_191213_120042/174983928/ccs	PacBio_Hippocampus_Rep2	mm10_ERCC_SIRV	chr8	121590468	121598045	+	4	1710	26407	69078	ENSMUSG00000031812.16	ENSMUST00000034270.16	Map1lc3b	Map1lc3b-201	Known	Known	None	0.15000000596046448	None	None	None	None
m54284U_191212_053548/105384115/ccs	PacBio_Hippocampus_Rep1	mm10_ERCC_SIRV	chr12	111538218	111546610	+	12	3706	37217	97585	ENSMUSG00000021282.17	ENSMUST00000166123.8	Eif5	Eif5-202	Known	Known	None	0.3499999940395355	None	None	None	None
m54284U_191212_053548/106431594/ccs	PacBio_Hippocampus_Rep1	mm10_ERCC_SIRV	chr12	111538218	111546847	+	12	3943	37217	97585	ENSMUSG00000021282.17	ENSMUST00000166123.8	Eif5	Eif5-202	Known	Known	None	0.3499999940395355	None	None	None	None
m54284U_191213_120042/175048255/ccs	PacBio_Hippocampus_Rep2	mm10_ERCC_SIRV	chr8	121590468	121598046	+	4	1711	26407	69078	ENSMUSG00000031812.16	ENSMUST00000034270.16	Map1lc3b	Map1lc3b-201	Known	Known	None	0.15000000596046448	None	None	None	None
m54284U_191212_053548/107087710/ccs	PacBio_Hippocampus_Rep1	mm10_ERCC_SIRV	chr12	111538218	111546581	+	12	3677	37217	97585	ENSMUSG00000021282.17	ENSMUST00000166123.8	Eif5	Eif5-202	Known	Known	None	0.3499999940395355	None	None	None	None
m54284U_191212_053548/107283319/ccs	PacBio_Hippocampus_Rep1	mm10_ERCC_SIRV	chr12	111538218	111544927	+	12	2023	37217	97585	ENSMUSG00000021282.17	ENSMUST00000166123.8	Eif5	Eif5-202	Known	Known	None	0.25	None	None	None	None
m54284U_191213_120042/175049461/ccs	PacBio_Hippocampus_Rep2	mm10_ERCC_SIRV	chr8	121590468	121598042	+	4	1695	26407	69078	ENSMUSG00000031812.16	ENSMUST00000034270.16	Map1lc3b	Map1lc3b-201	Known	Known	None	0.10000000149011612	None	None	None	None
m54284U_191212_053548/107284232/ccs	PacBio_Hippocampus_Rep1	mm10_ERCC_SIRV	chr12	111538218	111546582	+	12	3672	37217	97585	ENSMUSG00000021282.17	ENSMUST00000166123.8	Eif5	Eif5-202	Known	Known	None	0.3499999940395355	None	None	None	None
m54284U_191212_053548/108267945/ccs	PacBio_Hippocampus_Rep1	mm10_ERCC_SIRV	chr12	111538218	111546581	+	12	3677	37217	97585	ENSMUSG00000021282.17	ENSMUST00000166123.8	Eif5	Eif5-202	Known	Known	None	0.3499999940395355	None	None	None	None
m54284U_191213_120042/175442716/ccs	PacBio_Hippocampus_Rep2	mm10_ERCC_SIRV	chr8	121590468	121598047	+	4	1712	26407	69078	ENSMUSG00000031812.16	ENSMUST00000034270.16	Map1lc3b	Map1lc3b-201	Known	Known	None	0.15000000596046448	None	None	None	None
m54284U_191212_053548/108528438/ccs	PacBio_Hippocampus_Rep1	mm10_ERCC_SIRV	chr12	111538218	111546571	+	12	3667	37217	97585	ENSMUSG00000021282.17	ENSMUST00000166123.8	Eif5	Eif5-202	Known	Known	None	0.6499999761581421	None	None	None	None
m54284U_191213_120042/175767589/ccs	PacBio_Hippocampus_Rep2	mm10_ERCC_SIRV	chr8	121590468	121598038	+	4	1703	26407	69078	ENSMUSG00000031812.16	ENSMUST00000034270.16	Map1lc3b	Map1lc3b-201	Known	Known	None	0.20000000298023224	None	None	None	None
m54284U_191212_053548/108725182/ccs	PacBio_Hippocampus_Rep1	mm10_ERCC_SIRV	chr12	111538218	111546663	+	12	3759	37217	97585	ENSMUSG00000021282.17	ENSMUST00000166123.8	Eif5	Eif5-202	Known	Known	None	0.25	None	None	None	None
m54284U_191212_053548/109513028/ccs	PacBio_Hippocampus_Rep1	mm10_ERCC_SIRV	chr12	111538218	111546754	+	12	3850	37217	97585	ENSMUSG00000021282.17	ENSMUST00000166123.8	Eif5	Eif5-202	Known	Known	None	0.05000000074505806	None	None	None	None
m54284U_191213_120042/175833586/ccs	PacBio_Hippocampus_Rep2	mm10_ERCC_SIRV	chr8	121590468	121598046	+	4	1711	26407	69078	ENSMUSG00000031812.16	ENSMUST00000034270.16	Map1lc3b	Map1lc3b-201	Known	Known	None	0.15000000596046448	None	None	None	None
m54284U_191212_053548/109970663/ccs	PacBio_Hippocampus_Rep1	mm10_ERCC_SIRV	chr12	111538218	111546582	+	12	3678	37217	97585	ENSMUSG00000021282.17	ENSMUST00000166123.8	Eif5	Eif5-202	Known	Known	None	0.3499999940395355	None	None	None	None
m54284U_191212_053548/110625428/ccs	PacBio_Hippocampus_Rep1	mm10_ERCC_SIRV	chr12	111538218	111546582	+	12	3678	37217	97585	ENSMUSG00000021282.17	ENSMUST00000166123.8	Eif5	Eif5-202	Known	Known	None	0.3499999940395355	None	None	None	None
m54284U_191213_120042/176227533/ccs	PacBio_Hippocampus_Rep2	mm10_ERCC_SIRV	chr8	121590468	121598040	+	4	1705	26407	69078	ENSMUSG00000031812.16	ENSMUST00000034270.16	Map1lc3b	Map1lc3b-201	Known	Known	None	0.20000000298023224	None	None	None	None
m54284U_191212_053548/110757343/ccs	PacBio_Hippocampus_Rep1	mm10_ERCC_SIRV	chr12	111538218	111546658	+	12	3754	37217	97585	ENSMUSG00000021282.17	ENSMUST00000166123.8	Eif5	Eif5-202	Known	Known	None	0.25	None	None	None	None
m54284U_191212_053548/111937119/ccs	PacBio_Hippocampus_Rep1	mm10_ERCC_SIRV	chr12	111538218	111546753	+	12	3849	37217	97585	ENSMUSG00000021282.17	ENSMUST00000166123.8	Eif5	Eif5-202	Known	Known	None	0.10000000149011612	None	None	None	None
m54284U_191213_120042/177012967/ccs	PacBio_Hippocampus_Rep2	mm10_ERCC_SIRV	chr8	121590468	121598046	+	4	1711	26407	69078	ENSMUSG00000031812.16	ENSMUST00000034270.16	Map1lc3b	Map1lc3b-201	Known	Known	None	0.15000000596046448	None	None	None	None
m54284U_191212_053548/112984669/ccs	PacBio_Hippocampus_Rep1	mm10_ERCC_SIRV	chr12	111538218	111545708	+	12	2804	37217	97585	ENSMUSG00000021282.17	ENSMUST00000166123.8	Eif5	Eif5-202	Known	Known	None	0.25	None	None	None	None
m54284U_191213_120042/177474332/ccs	PacBio_Hippocampus_Rep2	mm10_ERCC_SIRV	chr8	121590468	121598046	+	4	1711	26407	69078	ENSMUSG00000031812.16	ENSMUST00000034270.16	Map1lc3b	Map1lc3b-201	Known	Known	None	0.15000000596046448	None	None	None	None
m54284U_191212_053548/113248908/ccs	PacBio_Hippocampus_Rep1	mm10_ERCC_SIRV	chr12	111538218	111544927	+	12	2023	37217	97585	ENSMUSG00000021282.17	ENSMUST00000166123.8	Eif5	Eif5-202	Known	Known	None	0.25	None	None	None	None
m54284U_191212_053548/113510804/ccs	PacBio_Hippocampus_Rep1	mm10_ERCC_SIRV	chr12	111538218	111545713	+	11	3067	37217	649342	ENSMUSG00000021282.17	ENCODEMT000649342	Eif5	ENCODEMT000649342	Known	NIC	None	0.20000000298023224	None	None	None	None
m54284U_191213_120042/177865473/ccs	PacBio_Hippocampus_Rep2	mm10_ERCC_SIRV	chr8	121590468	121598046	+	4	1711	26407	69078	ENSMUSG00000031812.16	ENSMUST00000034270.16	Map1lc3b	Map1lc3b-201	Known	Known	None	0.15000000596046448	None	None	None	None
m54284U_191212_053548/114689079/ccs	PacBio_Hippocampus_Rep1	mm10_ERCC_SIRV	chr12	111538218	111546604	+	12	3700	37217	97585	ENSMUSG00000021282.17	ENSMUST00000166123.8	Eif5	Eif5-202	Known	Known	None	0.44999998807907104	None	None	None	None
m54284U_191212_053548/115148641/ccs	PacBio_Hippocampus_Rep1	mm10_ERCC_SIRV	chr12	111538218	111546582	+	12	3678	37217	97585	ENSMUSG00000021282.17	ENSMUST00000166123.8	Eif5	Eif5-202	Known	Known	None	0.3499999940395355	None	None	None	None
m54284U_191213_120042/177930242/ccs	PacBio_Hippocampus_Rep2	mm10_ERCC_SIRV	chr8	121590468	121598046	+	4	1711	26407	69078	ENSMUSG00000031812.16	ENSMUST00000034270.16	Map1lc3b	Map1lc3b-201	Known	Known	None	0.15000000596046448	None	None	None	None
m54284U_191212_053548/116262788/ccs	PacBio_Hippocampus_Rep1	mm10_ERCC_SIRV	chr12	111538218	111545711	+	12	2807	37217	97585	ENSMUSG00000021282.17	ENSMUST00000166123.8	Eif5	Eif5-202	Known	Known	None	0.25	None	None	None	None
m54284U_191213_120042/178128050/ccs	PacBio_Hippocampus_Rep2	mm10_ERCC_SIRV	chr8	121590468	121598044	+	4	1709	26407	69078	ENSMUSG00000031812.16	ENSMUST00000034270.16	Map1lc3b	Map1lc3b-201	Known	Known	None	0.15000000596046448	None	None	None	None
m54284U_191212_053548/116328080/ccs	PacBio_Hippocampus_Rep1	mm10_ERCC_SIRV	chr12	111538218	111546575	+	11	3786	37217	649331	ENSMUSG00000021282.17	ENCODEMT000649331	Eif5	ENCODEMT000649331	Known	ISM	Suffix	0.44999998807907104	None	None	None	None
m54284U_191212_053548/118489746/ccs	PacBio_Hippocampus_Rep1	mm10_ERCC_SIRV	chr12	111538218	111545711	+	12	2807	37217	97585	ENSMUSG00000021282.17	ENSMUST00000166123.8	Eif5	Eif5-202	Known	Known	None	0.25	None	None	None	None
m54284U_191213_120042/178129711/ccs	PacBio_Hippocampus_Rep2	mm10_ERCC_SIRV	chr8	121590468	121598047	+	4	1712	26407	69078	ENSMUSG00000031812.16	ENSMUST00000034270.16	Map1lc3b	Map1lc3b-201	Known	Known	None	0.15000000596046448	None	None	None	None
m54284U_191212_053548/118555571/ccs	PacBio_Hippocampus_Rep1	mm10_ERCC_SIRV	chr12	111538218	111544923	+	12	2019	37217	97585	ENSMUSG00000021282.17	ENSMUST00000166123.8	Eif5	Eif5-202	Known	Known	None	0.20000000298023224	None	None	None	None
m54284U_191212_053548/118686386/ccs	PacBio_Hippocampus_Rep1	mm10_ERCC_SIRV	chr12	111538218	111545968	+	12	3064	37217	97585	ENSMUSG00000021282.17	ENSMUST00000166123.8	Eif5	Eif5-202	Known	Known	None	0.3499999940395355	None	None	None	None
m54284U_191213_120042/178651962/ccs	PacBio_Hippocampus_Rep2	mm10_ERCC_SIRV	chr8	121590468	121598045	+	4	1710	26407	69078	ENSMUSG00000031812.16	ENSMUST00000034270.16	Map1lc3b	Map1lc3b-201	Known	Known	None	0.15000000596046448	None	None	None	None
m54284U_191212_053548/119015612/ccs	PacBio_Hippocampus_Rep1	mm10_ERCC_SIRV	chr12	111538218	111545709	+	12	2805	37217	97585	ENSMUSG00000021282.17	ENSMUST00000166123.8	Eif5	Eif5-202	Known	Known	None	0.25	None	None	None	None
m54284U_191213_120042/178652789/ccs	PacBio_Hippocampus_Rep2	mm10_ERCC_SIRV	chr8	121590468	121598046	+	4	1711	26407	69078	ENSMUSG00000031812.16	ENSMUST00000034270.16	Map1lc3b	Map1lc3b-201	Known	Known	None	0.15000000596046448	None	None	None	None
m54284U_191212_053548/119277810/ccs	PacBio_Hippocampus_Rep1	mm10_ERCC_SIRV	chr12	111538228	111541727	+	7	885	37217	649293	ENSMUSG00000021282.17	ENCODEMT000649293	Eif5	ENCODEMT000649293	Known	ISM	Prefix	0.75	None	None	None	None
m54284U_191212_053548/119735319/ccs	PacBio_Hippocampus_Rep1	mm10_ERCC_SIRV	chr12	111538218	111546582	+	12	3678	37217	97585	ENSMUSG00000021282.17	ENSMUST00000166123.8	Eif5	Eif5-202	Known	Known	None	0.3499999940395355	None	None	None	None
m54284U_191213_120042/179110098/ccs	PacBio_Hippocampus_Rep2	mm10_ERCC_SIRV	chr8	121590468	121598045	+	4	1710	26407	69078	ENSMUSG00000031812.16	ENSMUST00000034270.16	Map1lc3b	Map1lc3b-201	Known	Known	None	0.15000000596046448	None	None	None	None
m54284U_191212_053548/119866041/ccs	PacBio_Hippocampus_Rep1	mm10_ERCC_SIRV	chr12	111538218	111546571	+	12	3667	37217	97585	ENSMUSG00000021282.17	ENSMUST00000166123.8	Eif5	Eif5-202	Known	Known	None	0.6499999761581421	None	None	None	None
m54284U_191212_053548/121242246/ccs	PacBio_Hippocampus_Rep1	mm10_ERCC_SIRV	chr12	111538218	111546582	+	12	3678	37217	97585	ENSMUSG00000021282.17	ENSMUST00000166123.8	Eif5	Eif5-202	Known	Known	None	0.3499999940395355	None	None	None	None
m54284U_191213_120042/179242338/ccs	PacBio_Hippocampus_Rep2	mm10_ERCC_SIRV	chr8	121590468	121598044	+	4	1709	26407	69078	ENSMUSG00000031812.16	ENSMUST00000034270.16	Map1lc3b	Map1lc3b-201	Known	Known	None	0.15000000596046448	None	None	None	None
m54284U_191212_053548/121571909/ccs	PacBio_Hippocampus_Rep1	mm10_ERCC_SIRV	chr12	111538228	111541727	+	7	885	37217	649293	ENSMUSG00000021282.17	ENCODEMT000649293	Eif5	ENCODEMT000649293	Known	ISM	Prefix	0.75	None	None	None	None
m54284U_191213_120042/179765384/ccs	PacBio_Hippocampus_Rep2	mm10_ERCC_SIRV	chr8	121590468	121598046	+	4	1711	26407	69078	ENSMUSG00000031812.16	ENSMUST00000034270.16	Map1lc3b	Map1lc3b-201	Known	Known	None	0.15000000596046448	None	None	None	None
m54284U_191212_053548/121832510/ccs	PacBio_Hippocampus_Rep1	mm10_ERCC_SIRV	chr12	111538218	111546569	+	12	3665	37217	97585	ENSMUSG00000021282.17	ENSMUST00000166123.8	Eif5	Eif5-202	Known	Known	None	0.550000011920929	None	None	None	None
m54284U_191212_053548/121899209/ccs	PacBio_Hippocampus_Rep1	mm10_ERCC_SIRV	chr12	111538218	111546663	+	12	3759	37217	97585	ENSMUSG00000021282.17	ENSMUST00000166123.8	Eif5	Eif5-202	Known	Known	None	0.25	None	None	None	None
m54284U_191213_120042/180224538/ccs	PacBio_Hippocampus_Rep2	mm10_ERCC_SIRV	chr8	121590468	121598044	+	4	1709	26407	69078	ENSMUSG00000031812.16	ENSMUST00000034270.16	Map1lc3b	Map1lc3b-201	Known	Known	None	0.15000000596046448	None	None	None	None
m54284U_191212_053548/122554357/ccs	PacBio_Hippocampus_Rep1	mm10_ERCC_SIRV	chr12	111538228	111541729	+	7	887	37217	649293	ENSMUSG00000021282.17	ENCODEMT000649293	Eif5	ENCODEMT000649293	Known	ISM	Prefix	0.75	None	None	None	None
m54284U_191212_053548/123077176/ccs	PacBio_Hippocampus_Rep1	mm10_ERCC_SIRV	chr12	111538218	111545709	+	12	2805	37217	97585	ENSMUSG00000021282.17	ENSMUST00000166123.8	Eif5	Eif5-202	Known	Known	None	0.25	None	None	None	None
m54284U_191107_221739/4653181/ccs	PacBio_Cortex_Rep1	mm10_ERCC_SIRV	chr8	121590469	121598047	+	4	1711	26407	69078	ENSMUSG00000031812.16	ENSMUST00000034270.16	Map1lc3b	Map1lc3b-201	Known	Known	None	0.15000000596046448	None	None	None	None
m54284U_191212_053548/123668429/ccs	PacBio_Hippocampus_Rep1	mm10_ERCC_SIRV	chr12	111538228	111541724	+	7	882	37217	649293	ENSMUSG00000021282.17	ENCODEMT000649293	Eif5	ENCODEMT000649293	Known	ISM	Prefix	0.699999988079071	None	None	None	None
m54284U_191107_221739/11404864/ccs	PacBio_Cortex_Rep1	mm10_ERCC_SIRV	chr8	121590469	121598045	+	4	1709	26407	69078	ENSMUSG00000031812.16	ENSMUST00000034270.16	Map1lc3b	Map1lc3b-201	Known	Known	None	0.15000000596046448	None	None	None	None
m54284U_191212_053548/124912879/ccs	PacBio_Hippocampus_Rep1	mm10_ERCC_SIRV	chr12	111538218	111546582	+	12	3678	37217	97585	ENSMUSG00000021282.17	ENSMUST00000166123.8	Eif5	Eif5-202	Known	Known	None	0.3499999940395355	None	None	None	None
m54284U_191212_053548/125895250/ccs	PacBio_Hippocampus_Rep1	mm10_ERCC_SIRV	chr12	111538218	111546582	+	12	3678	37217	97585	ENSMUSG00000021282.17	ENSMUST00000166123.8	Eif5	Eif5-202	Known	Known	None	0.3499999940395355	None	None	None	None
m54284U_191107_221739/12715500/ccs	PacBio_Cortex_Rep1	mm10_ERCC_SIRV	chr8	121590469	121598046	+	4	1710	26407	69078	ENSMUSG00000031812.16	ENSMUST00000034270.16	Map1lc3b	Map1lc3b-201	Known	Known	None	0.15000000596046448	None	None	None	None
m54284U_191212_053548/126617426/ccs	PacBio_Hippocampus_Rep1	mm10_ERCC_SIRV	chr12	111538218	111546629	+	12	3725	37217	97585	ENSMUSG00000021282.17	ENSMUST00000166123.8	Eif5	Eif5-202	Known	Known	None	0.44999998807907104	None	None	None	None
m54284U_191107_221739/12847386/ccs	PacBio_Cortex_Rep1	mm10_ERCC_SIRV	chr8	121590469	121598046	+	4	1710	26407	69078	ENSMUSG00000031812.16	ENSMUST00000034270.16	Map1lc3b	Map1lc3b-201	Known	Known	None	0.15000000596046448	None	None	None	None
m54284U_191212_053548/126683021/ccs	PacBio_Hippocampus_Rep1	mm10_ERCC_SIRV	chr12	111538228	111541727	+	7	885	37217	649293	ENSMUSG00000021282.17	ENCODEMT000649293	Eif5	ENCODEMT000649293	Known	ISM	Prefix	0.75	None	None	None	None
m54284U_191212_053548/126814199/ccs	PacBio_Hippocampus_Rep1	mm10_ERCC_SIRV	chr12	111538218	111546611	+	12	3707	37217	97585	ENSMUSG00000021282.17	ENSMUST00000166123.8	Eif5	Eif5-202	Known	Known	None	0.3499999940395355	None	None	None	None
m54284U_191107_221739/23200984/ccs	PacBio_Cortex_Rep1	mm10_ERCC_SIRV	chr8	121590469	121598046	+	4	1710	26407	69078	ENSMUSG00000031812.16	ENSMUST00000034270.16	Map1lc3b	Map1lc3b-201	Known	Known	None	0.15000000596046448	None	None	None	None
m54284U_191212_053548/127337661/ccs	PacBio_Hippocampus_Rep1	mm10_ERCC_SIRV	chr12	111538218	111546656	+	12	3752	37217	97585	ENSMUSG00000021282.17	ENSMUST00000166123.8	Eif5	Eif5-202	Known	Known	None	0.25	None	None	None	None
m54284U_191212_053548/127404417/ccs	PacBio_Hippocampus_Rep1	mm10_ERCC_SIRV	chr12	111538218	111546605	+	12	3701	37217	97585	ENSMUSG00000021282.17	ENSMUST00000166123.8	Eif5	Eif5-202	Known	Known	None	0.44999998807907104	None	None	None	None
m54284U_191107_221739/40173806/ccs	PacBio_Cortex_Rep1	mm10_ERCC_SIRV	chr8	121590469	121598038	+	4	1702	26407	69078	ENSMUSG00000031812.16	ENSMUST00000034270.16	Map1lc3b	Map1lc3b-201	Known	Known	None	0.20000000298023224	None	None	None	None
m54284U_191212_053548/128453212/ccs	PacBio_Hippocampus_Rep1	mm10_ERCC_SIRV	chr12	111538245	111541726	+	4	2421	37217	649302	ENSMUSG00000021282.17	ENCODEMT000649302	Eif5	ENCODEMT000649302	Known	ISM	Prefix	0.699999988079071	None	None	None	None
m54284U_191107_221739/43584095/ccs	PacBio_Cortex_Rep1	mm10_ERCC_SIRV	chr8	121590469	121598048	+	4	1712	26407	69078	ENSMUSG00000031812.16	ENSMUST00000034270.16	Map1lc3b	Map1lc3b-201	Known	Known	None	0.15000000596046448	None	None	None	None
m54284U_191212_053548/128583830/ccs	PacBio_Hippocampus_Rep1	mm10_ERCC_SIRV	chr12	111538218	111546611	+	12	3707	37217	97585	ENSMUSG00000021282.17	ENSMUST00000166123.8	Eif5	Eif5-202	Known	Known	None	0.3499999940395355	None	None	None	None
m54284U_191212_053548/129763966/ccs	PacBio_Hippocampus_Rep1	mm10_ERCC_SIRV	chr12	111538228	111541729	+	7	887	37217	649293	ENSMUSG00000021282.17	ENCODEMT000649293	Eif5	ENCODEMT000649293	Known	ISM	Prefix	0.75	None	None	None	None
m54284U_191107_221739/48826142/ccs	PacBio_Cortex_Rep1	mm10_ERCC_SIRV	chr8	121590469	121598046	+	4	1710	26407	69078	ENSMUSG00000031812.16	ENSMUST00000034270.16	Map1lc3b	Map1lc3b-201	Known	Known	None	0.15000000596046448	None	None	None	None
m54284U_191212_053548/131924997/ccs	PacBio_Hippocampus_Rep1	mm10_ERCC_SIRV	chr12	111538218	111544920	+	12	2016	37217	97585	ENSMUSG00000021282.17	ENSMUST00000166123.8	Eif5	Eif5-202	Known	Known	None	0.20000000298023224	None	None	None	None
m54284U_191107_221739/59836293/ccs	PacBio_Cortex_Rep1	mm10_ERCC_SIRV	chr8	121590469	121598049	+	4	1713	26407	69078	ENSMUSG00000031812.16	ENSMUST00000034270.16	Map1lc3b	Map1lc3b-201	Known	Known	None	0.20000000298023224	None	None	None	None
m54284U_191212_053548/132055677/ccs	PacBio_Hippocampus_Rep1	mm10_ERCC_SIRV	chr12	111538218	111545709	+	12	2805	37217	97585	ENSMUSG00000021282.17	ENSMUST00000166123.8	Eif5	Eif5-202	Known	Known	None	0.25	None	None	None	None
m54284U_191212_053548/132383069/ccs	PacBio_Hippocampus_Rep1	mm10_ERCC_SIRV	chr12	111538218	111545712	+	12	2808	37217	97585	ENSMUSG00000021282.17	ENSMUST00000166123.8	Eif5	Eif5-202	Known	Known	None	0.20000000298023224	None	None	None	None
m54284U_191107_221739/63570455/ccs	PacBio_Cortex_Rep1	mm10_ERCC_SIRV	chr8	121590469	121598044	+	4	1708	26407	69078	ENSMUSG00000031812.16	ENSMUST00000034270.16	Map1lc3b	Map1lc3b-201	Known	Known	None	0.15000000596046448	None	None	None	None
m54284U_191212_053548/132581190/ccs	PacBio_Hippocampus_Rep1	mm10_ERCC_SIRV	chr12	111538218	111546582	+	12	3678	37217	97585	ENSMUSG00000021282.17	ENSMUST00000166123.8	Eif5	Eif5-202	Known	Known	None	0.3499999940395355	None	None	None	None
m54284U_191212_053548/132712226/ccs	PacBio_Hippocampus_Rep1	mm10_ERCC_SIRV	chr12	111538218	111545972	+	12	3068	37217	97585	ENSMUSG00000021282.17	ENSMUST00000166123.8	Eif5	Eif5-202	Known	Known	None	0.30000001192092896	None	None	None	None
m54284U_191107_221739/72943741/ccs	PacBio_Cortex_Rep1	mm10_ERCC_SIRV	chr8	121590469	121598047	+	4	1711	26407	69078	ENSMUSG00000031812.16	ENSMUST00000034270.16	Map1lc3b	Map1lc3b-201	Known	Known	None	0.15000000596046448	None	None	None	None
m54284U_191212_053548/132973351/ccs	PacBio_Hippocampus_Rep1	mm10_ERCC_SIRV	chr12	111538218	111544918	+	12	2014	37217	97585	ENSMUSG00000021282.17	ENSMUST00000166123.8	Eif5	Eif5-202	Known	Known	None	0.15000000596046448	None	None	None	None
m54284U_191107_221739/78710031/ccs	PacBio_Cortex_Rep1	mm10_ERCC_SIRV	chr8	121590469	121598046	+	4	1710	26407	69078	ENSMUSG00000031812.16	ENSMUST00000034270.16	Map1lc3b	Map1lc3b-201	Known	Known	None	0.15000000596046448	None	None	None	None
m54284U_191212_053548/134809064/ccs	PacBio_Hippocampus_Rep1	mm10_ERCC_SIRV	chr12	111538218	111546582	+	12	3678	37217	97585	ENSMUSG00000021282.17	ENSMUST00000166123.8	Eif5	Eif5-202	Known	Known	None	0.3499999940395355	None	None	None	None
m54284U_191212_053548/139264043/ccs	PacBio_Hippocampus_Rep1	mm10_ERCC_SIRV	chr12	111538245	111546609	+	12	3703	37217	649301	ENSMUSG00000021282.17	ENCODEMT000649301	Eif5	ENCODEMT000649301	Known	NNC	None	0.3499999940395355	None	None	None	None
m54284U_191107_221739/87884370/ccs	PacBio_Cortex_Rep1	mm10_ERCC_SIRV	chr8	121590469	121598046	+	4	1710	26407	69078	ENSMUSG00000031812.16	ENSMUST00000034270.16	Map1lc3b	Map1lc3b-201	Known	Known	None	0.15000000596046448	None	None	None	None
m54284U_191212_053548/139526948/ccs	PacBio_Hippocampus_Rep1	mm10_ERCC_SIRV	chr12	111538218	111546582	+	12	3678	37217	97585	ENSMUSG00000021282.17	ENSMUST00000166123.8	Eif5	Eif5-202	Known	Known	None	0.3499999940395355	None	None	None	None
m54284U_191212_053548/139594358/ccs	PacBio_Hippocampus_Rep1	mm10_ERCC_SIRV	chr12	111538218	111546656	+	12	3758	37217	97585	ENSMUSG00000021282.17	ENSMUST00000166123.8	Eif5	Eif5-202	Known	Known	None	0.25	None	None	None	None
m54284U_191107_221739/97714852/ccs	PacBio_Cortex_Rep1	mm10_ERCC_SIRV	chr8	121590469	121598044	+	4	1708	26407	69078	ENSMUSG00000031812.16	ENSMUST00000034270.16	Map1lc3b	Map1lc3b-201	Known	Known	None	0.15000000596046448	None	None	None	None
m54284U_191212_053548/140314641/ccs	PacBio_Hippocampus_Rep1	mm10_ERCC_SIRV	chr12	111538218	111544927	+	12	2023	37217	97585	ENSMUSG00000021282.17	ENSMUST00000166123.8	Eif5	Eif5-202	Known	Known	None	0.25	None	None	None	None
m54284U_191107_221739/105251706/ccs	PacBio_Cortex_Rep1	mm10_ERCC_SIRV	chr8	121590469	121598046	+	4	1710	26407	69078	ENSMUSG00000031812.16	ENSMUST00000034270.16	Map1lc3b	Map1lc3b-201	Known	Known	None	0.15000000596046448	None	None	None	None
m54284U_191212_053548/140574919/ccs	PacBio_Hippocampus_Rep1	mm10_ERCC_SIRV	chr12	111538218	111545969	+	12	3065	37217	97585	ENSMUSG00000021282.17	ENSMUST00000166123.8	Eif5	Eif5-202	Known	Known	None	0.3499999940395355	None	None	None	None
m54284U_191212_053548/141691619/ccs	PacBio_Hippocampus_Rep1	mm10_ERCC_SIRV	chr12	111538218	111545711	+	12	2807	37217	97585	ENSMUSG00000021282.17	ENSMUST00000166123.8	Eif5	Eif5-202	Known	Known	None	0.25	None	None	None	None
m54284U_191107_221739/115017330/ccs	PacBio_Cortex_Rep1	mm10_ERCC_SIRV	chr8	121590469	121598049	+	4	1713	26407	69078	ENSMUSG00000031812.16	ENSMUST00000034270.16	Map1lc3b	Map1lc3b-201	Known	Known	None	0.20000000298023224	None	None	None	None
m54284U_191212_053548/142412207/ccs	PacBio_Hippocampus_Rep1	mm10_ERCC_SIRV	chr12	111538218	111546756	+	12	3852	37217	97585	ENSMUSG00000021282.17	ENSMUST00000166123.8	Eif5	Eif5-202	Known	Known	None	0.05000000074505806	None	None	None	None
m54284U_191212_053548/142606683/ccs	PacBio_Hippocampus_Rep1	mm10_ERCC_SIRV	chr12	111538218	111546582	+	12	3678	37217	97585	ENSMUSG00000021282.17	ENSMUST00000166123.8	Eif5	Eif5-202	Known	Known	None	0.3499999940395355	None	None	None	None
m54284U_191107_221739/139922266/ccs	PacBio_Cortex_Rep1	mm10_ERCC_SIRV	chr8	121590469	121598046	+	4	1710	26407	69078	ENSMUSG00000031812.16	ENSMUST00000034270.16	Map1lc3b	Map1lc3b-201	Known	Known	None	0.15000000596046448	None	None	None	None
m54284U_191212_053548/144771753/ccs	PacBio_Hippocampus_Rep1	mm10_ERCC_SIRV	chr12	111538218	111546611	+	12	3707	37217	97585	ENSMUSG00000021282.17	ENSMUST00000166123.8	Eif5	Eif5-202	Known	Known	None	0.3499999940395355	None	None	None	None
m54284U_191107_221739/141624676/ccs	PacBio_Cortex_Rep1	mm10_ERCC_SIRV	chr8	121590469	121598047	+	4	1711	26407	69078	ENSMUSG00000031812.16	ENSMUST00000034270.16	Map1lc3b	Map1lc3b-201	Known	Known	None	0.15000000596046448	None	None	None	None
m54284U_191212_053548/145163181/ccs	PacBio_Hippocampus_Rep1	mm10_ERCC_SIRV	chr12	111538218	111546746	+	12	3842	37217	97585	ENSMUSG00000021282.17	ENSMUST00000166123.8	Eif5	Eif5-202	Known	Known	None	0.15000000596046448	None	None	None	None
m54284U_191212_053548/145883413/ccs	PacBio_Hippocampus_Rep1	mm10_ERCC_SIRV	chr12	111538237	111545711	+	11	2645	37217	649315	ENSMUSG00000021282.17	ENCODEMT000649315	Eif5	ENCODEMT000649315	Known	NIC	None	0.25	None	None	None	None
m54284U_191107_221739/144443040/ccs	PacBio_Cortex_Rep1	mm10_ERCC_SIRV	chr8	121590469	121598044	+	4	1727	26407	69078	ENSMUSG00000031812.16	ENSMUST00000034270.16	Map1lc3b	Map1lc3b-201	Known	Known	None	0.15000000596046448	None	None	None	None
m54284U_191212_053548/146276533/ccs	PacBio_Hippocampus_Rep1	mm10_ERCC_SIRV	chr12	111538218	111546609	+	12	3705	37217	97585	ENSMUSG00000021282.17	ENSMUST00000166123.8	Eif5	Eif5-202	Known	Known	None	0.3499999940395355	None	None	None	None
m54284U_191212_053548/146342550/ccs	PacBio_Hippocampus_Rep1	mm10_ERCC_SIRV	chr12	111538218	111546571	+	12	3667	37217	97585	ENSMUSG00000021282.17	ENSMUST00000166123.8	Eif5	Eif5-202	Known	Known	None	0.6499999761581421	None	None	None	None
m54284U_191107_221739/147849518/ccs	PacBio_Cortex_Rep1	mm10_ERCC_SIRV	chr8	121590469	121598047	+	4	1711	26407	69078	ENSMUSG00000031812.16	ENSMUST00000034270.16	Map1lc3b	Map1lc3b-201	Known	Known	None	0.15000000596046448	None	None	None	None
m54284U_191212_053548/147194886/ccs	PacBio_Hippocampus_Rep1	mm10_ERCC_SIRV	chr12	111538218	111545712	+	12	2808	37217	97585	ENSMUSG00000021282.17	ENSMUST00000166123.8	Eif5	Eif5-202	Known	Known	None	0.20000000298023224	None	None	None	None
m54284U_191107_221739/150995512/ccs	PacBio_Cortex_Rep1	mm10_ERCC_SIRV	chr8	121590469	121598047	+	4	1711	26407	69078	ENSMUSG00000031812.16	ENSMUST00000034270.16	Map1lc3b	Map1lc3b-201	Known	Known	None	0.15000000596046448	None	None	None	None
m54284U_191212_053548/147784232/ccs	PacBio_Hippocampus_Rep1	mm10_ERCC_SIRV	chr12	111538218	111546612	+	12	3708	37217	97585	ENSMUSG00000021282.17	ENSMUST00000166123.8	Eif5	Eif5-202	Known	Known	None	0.3499999940395355	None	None	None	None
m54284U_191212_053548/148834857/ccs	PacBio_Hippocampus_Rep1	mm10_ERCC_SIRV	chr12	111538218	111544925	+	11	2136	37217	649331	ENSMUSG00000021282.17	ENCODEMT000649331	Eif5	ENCODEMT000649331	Known	ISM	Suffix	0.25	None	None	None	None
m54284U_191107_221739/161286812/ccs	PacBio_Cortex_Rep1	mm10_ERCC_SIRV	chr8	121590469	121598045	+	4	1709	26407	69078	ENSMUSG00000031812.16	ENSMUST00000034270.16	Map1lc3b	Map1lc3b-201	Known	Known	None	0.15000000596046448	None	None	None	None
m54284U_191212_053548/149227358/ccs	PacBio_Hippocampus_Rep1	mm10_ERCC_SIRV	chr12	111538218	111546750	+	12	3846	37217	97585	ENSMUSG00000021282.17	ENSMUST00000166123.8	Eif5	Eif5-202	Known	Known	None	0.10000000149011612	None	None	None	None
m54284U_191212_053548/149357598/ccs	PacBio_Hippocampus_Rep1	mm10_ERCC_SIRV	chr12	111538237	111546581	+	11	3595	37217	649314	ENSMUSG00000021282.17	ENCODEMT000649314	Eif5	ENCODEMT000649314	Known	NIC	None	0.3499999940395355	None	None	None	None
m54284U_191107_221739/165872471/ccs	PacBio_Cortex_Rep1	mm10_ERCC_SIRV	chr8	121590469	121598044	+	4	1708	26407	69078	ENSMUSG00000031812.16	ENSMUST00000034270.16	Map1lc3b	Map1lc3b-201	Known	Known	None	0.15000000596046448	None	None	None	None
m54284U_191212_053548/149488791/ccs	PacBio_Hippocampus_Rep1	mm10_ERCC_SIRV	chr12	111538218	111546582	+	12	3678	37217	97585	ENSMUSG00000021282.17	ENSMUST00000166123.8	Eif5	Eif5-202	Known	Known	None	0.3499999940395355	None	None	None	None
m54284U_191107_221739/173409072/ccs	PacBio_Cortex_Rep1	mm10_ERCC_SIRV	chr8	121590469	121598045	+	4	1709	26407	69078	ENSMUSG00000031812.16	ENSMUST00000034270.16	Map1lc3b	Map1lc3b-201	Known	Known	None	0.15000000596046448	None	None	None	None
m54284U_191212_053548/149555449/ccs	PacBio_Hippocampus_Rep1	mm10_ERCC_SIRV	chr12	111538218	111546610	+	12	3706	37217	97585	ENSMUSG00000021282.17	ENSMUST00000166123.8	Eif5	Eif5-202	Known	Known	None	0.3499999940395355	None	None	None	None
m54284U_191212_053548/150274486/ccs	PacBio_Hippocampus_Rep1	mm10_ERCC_SIRV	chr12	111538218	111546582	+	12	3678	37217	97585	ENSMUSG00000021282.17	ENSMUST00000166123.8	Eif5	Eif5-202	Known	Known	None	0.3499999940395355	None	None	None	None
m54284U_191107_221739/174197037/ccs	PacBio_Cortex_Rep1	mm10_ERCC_SIRV	chr8	121590469	121598046	+	4	1710	26407	69078	ENSMUSG00000031812.16	ENSMUST00000034270.16	Map1lc3b	Map1lc3b-201	Known	Known	None	0.15000000596046448	None	None	None	None
m54284U_191212_053548/150604470/ccs	PacBio_Hippocampus_Rep1	mm10_ERCC_SIRV	chr12	111538218	111546655	+	12	3751	37217	97585	ENSMUSG00000021282.17	ENSMUST00000166123.8	Eif5	Eif5-202	Known	Known	None	0.25	None	None	None	None
m54284U_191212_053548/150799979/ccs	PacBio_Hippocampus_Rep1	mm10_ERCC_SIRV	chr12	111538228	111541727	+	7	885	37217	649293	ENSMUSG00000021282.17	ENCODEMT000649293	Eif5	ENCODEMT000649293	Known	ISM	Prefix	0.75	None	None	None	None
m54284U_191109_043049/22547172/ccs	PacBio_Cortex_Rep2	mm10_ERCC_SIRV	chr8	121590469	121598046	+	4	1710	26407	69078	ENSMUSG00000031812.16	ENSMUST00000034270.16	Map1lc3b	Map1lc3b-201	Known	Known	None	0.15000000596046448	None	None	None	None
m54284U_191212_053548/153880259/ccs	PacBio_Hippocampus_Rep1	mm10_ERCC_SIRV	chr12	111538218	111546571	+	12	3667	37217	97585	ENSMUSG00000021282.17	ENSMUST00000166123.8	Eif5	Eif5-202	Known	Known	None	0.6499999761581421	None	None	None	None
m54284U_191109_043049/23725040/ccs	PacBio_Cortex_Rep2	mm10_ERCC_SIRV	chr8	121590469	121597018	+	4	682	26407	69078	ENSMUSG00000031812.16	ENSMUST00000034270.16	Map1lc3b	Map1lc3b-201	Known	Known	None	0.550000011920929	None	None	None	None
m54284U_191212_053548/154076377/ccs	PacBio_Hippocampus_Rep1	mm10_ERCC_SIRV	chr12	111538218	111546582	+	12	3539	37217	97589	ENSMUSG00000021282.17	ENSMUST00000222375.1	Eif5	Eif5-212	Known	Known	None	0.3499999940395355	None	None	None	None
m54284U_191212_053548/154274220/ccs	PacBio_Hippocampus_Rep1	mm10_ERCC_SIRV	chr12	111538218	111546587	+	12	3683	37217	97585	ENSMUSG00000021282.17	ENSMUST00000166123.8	Eif5	Eif5-202	Known	Known	None	0.25	None	None	None	None
m54284U_191109_043049/49613470/ccs	PacBio_Cortex_Rep2	mm10_ERCC_SIRV	chr8	121590469	121598046	+	4	1710	26407	69078	ENSMUSG00000031812.16	ENSMUST00000034270.16	Map1lc3b	Map1lc3b-201	Known	Known	None	0.15000000596046448	None	None	None	None
m54284U_191212_053548/154533967/ccs	PacBio_Hippocampus_Rep1	mm10_ERCC_SIRV	chr12	111538218	111546582	+	12	3678	37217	97585	ENSMUSG00000021282.17	ENSMUST00000166123.8	Eif5	Eif5-202	Known	Known	None	0.3499999940395355	None	None	None	None
m54284U_191212_053548/154862486/ccs	PacBio_Hippocampus_Rep1	mm10_ERCC_SIRV	chr12	111538218	111546582	+	12	3678	37217	97585	ENSMUSG00000021282.17	ENSMUST00000166123.8	Eif5	Eif5-202	Known	Known	None	0.3499999940395355	None	None	None	None
m54284U_191109_043049/52430648/ccs	PacBio_Cortex_Rep2	mm10_ERCC_SIRV	chr8	121590469	121598046	+	4	1710	26407	69078	ENSMUSG00000031812.16	ENSMUST00000034270.16	Map1lc3b	Map1lc3b-201	Known	Known	None	0.15000000596046448	None	None	None	None
m54284U_191212_053548/155126054/ccs	PacBio_Hippocampus_Rep1	mm10_ERCC_SIRV	chr12	111538218	111546582	+	12	3678	37217	97585	ENSMUSG00000021282.17	ENSMUST00000166123.8	Eif5	Eif5-202	Known	Known	None	0.3499999940395355	None	None	None	None
m54284U_191109_043049/61213110/ccs	PacBio_Cortex_Rep2	mm10_ERCC_SIRV	chr8	121590469	121598044	+	4	1708	26407	69078	ENSMUSG00000031812.16	ENSMUST00000034270.16	Map1lc3b	Map1lc3b-201	Known	Known	None	0.15000000596046448	None	None	None	None
m54284U_191212_053548/155320738/ccs	PacBio_Hippocampus_Rep1	mm10_ERCC_SIRV	chr12	111538218	111546611	+	12	3707	37217	97585	ENSMUSG00000021282.17	ENSMUST00000166123.8	Eif5	Eif5-202	Known	Known	None	0.3499999940395355	None	None	None	None
m54284U_191212_053548/155649324/ccs	PacBio_Hippocampus_Rep1	mm10_ERCC_SIRV	chr12	111538218	111546582	+	12	3678	37217	97585	ENSMUSG00000021282.17	ENSMUST00000166123.8	Eif5	Eif5-202	Known	Known	None	0.3499999940395355	None	None	None	None
m54284U_191109_043049/65602417/ccs	PacBio_Cortex_Rep2	mm10_ERCC_SIRV	chr8	121590469	121598051	+	4	1715	26407	69078	ENSMUSG00000031812.16	ENSMUST00000034270.16	Map1lc3b	Map1lc3b-201	Known	Known	None	0.20000000298023224	None	None	None	None
m54284U_191212_053548/156041880/ccs	PacBio_Hippocampus_Rep1	mm10_ERCC_SIRV	chr12	111538218	111546582	+	11	3793	37217	649331	ENSMUSG00000021282.17	ENCODEMT000649331	Eif5	ENCODEMT000649331	Known	ISM	Suffix	0.3499999940395355	None	None	None	None
m54284U_191212_053548/156109443/ccs	PacBio_Hippocampus_Rep1	mm10_ERCC_SIRV	chr12	111538218	111546580	+	12	3676	37217	97585	ENSMUSG00000021282.17	ENSMUST00000166123.8	Eif5	Eif5-202	Known	Known	None	0.3499999940395355	None	None	None	None
m54284U_191109_043049/85592703/ccs	PacBio_Cortex_Rep2	mm10_ERCC_SIRV	chr8	121590469	121598046	+	4	1710	26407	69078	ENSMUSG00000031812.16	ENSMUST00000034270.16	Map1lc3b	Map1lc3b-201	Known	Known	None	0.15000000596046448	None	None	None	None
m54284U_191212_053548/156633625/ccs	PacBio_Hippocampus_Rep1	mm10_ERCC_SIRV	chr12	111538218	111546753	+	12	3849	37217	97585	ENSMUSG00000021282.17	ENSMUST00000166123.8	Eif5	Eif5-202	Known	Known	None	0.10000000149011612	None	None	None	None
m54284U_191109_043049/89064287/ccs	PacBio_Cortex_Rep2	mm10_ERCC_SIRV	chr8	121590469	121598051	+	4	1715	26407	69078	ENSMUSG00000031812.16	ENSMUST00000034270.16	Map1lc3b	Map1lc3b-201	Known	Known	None	0.20000000298023224	None	None	None	None
m54284U_191212_053548/157483276/ccs	PacBio_Hippocampus_Rep1	mm10_ERCC_SIRV	chr12	111538218	111546582	+	12	3678	37217	97585	ENSMUSG00000021282.17	ENSMUST00000166123.8	Eif5	Eif5-202	Known	Known	None	0.3499999940395355	None	None	None	None
m54284U_191212_053548/157811498/ccs	PacBio_Hippocampus_Rep1	mm10_ERCC_SIRV	chr12	111538218	111546582	+	12	3678	37217	97585	ENSMUSG00000021282.17	ENSMUST00000166123.8	Eif5	Eif5-202	Known	Known	None	0.3499999940395355	None	None	None	None
m54284U_191109_043049/106430510/ccs	PacBio_Cortex_Rep2	mm10_ERCC_SIRV	chr8	121590469	121598044	+	4	1708	26407	69078	ENSMUSG00000031812.16	ENSMUST00000034270.16	Map1lc3b	Map1lc3b-201	Known	Known	None	0.15000000596046448	None	None	None	None
m54284U_191212_053548/158008951/ccs	PacBio_Hippocampus_Rep1	mm10_ERCC_SIRV	chr12	111538218	111544920	+	12	2016	37217	97585	ENSMUSG00000021282.17	ENSMUST00000166123.8	Eif5	Eif5-202	Known	Known	None	0.20000000298023224	None	None	None	None
m54284U_191212_053548/158599299/ccs	PacBio_Hippocampus_Rep1	mm10_ERCC_SIRV	chr12	111538218	111546582	+	12	3678	37217	97585	ENSMUSG00000021282.17	ENSMUST00000166123.8	Eif5	Eif5-202	Known	Known	None	0.3499999940395355	None	None	None	None
m54284U_191109_043049/110559481/ccs	PacBio_Cortex_Rep2	mm10_ERCC_SIRV	chr8	121590469	121598044	+	4	1708	26407	69078	ENSMUSG00000031812.16	ENSMUST00000034270.16	Map1lc3b	Map1lc3b-201	Known	Known	None	0.15000000596046448	None	None	None	None
m54284U_191212_053548/159449519/ccs	PacBio_Hippocampus_Rep1	mm10_ERCC_SIRV	chr12	111538218	111545713	+	12	2809	37217	97585	ENSMUSG00000021282.17	ENSMUST00000166123.8	Eif5	Eif5-202	Known	Known	None	0.20000000298023224	None	None	None	None
m54284U_191109_043049/113443625/ccs	PacBio_Cortex_Rep2	mm10_ERCC_SIRV	chr8	121590469	121598045	+	4	1709	26407	69078	ENSMUSG00000031812.16	ENSMUST00000034270.16	Map1lc3b	Map1lc3b-201	Known	Known	None	0.15000000596046448	None	None	None	None
m54284U_191212_053548/159713161/ccs	PacBio_Hippocampus_Rep1	mm10_ERCC_SIRV	chr12	111538218	111546582	+	12	3678	37217	97585	ENSMUSG00000021282.17	ENSMUST00000166123.8	Eif5	Eif5-202	Known	Known	None	0.3499999940395355	None	None	None	None
m54284U_191212_053548/161415925/ccs	PacBio_Hippocampus_Rep1	mm10_ERCC_SIRV	chr12	111538218	111546656	+	12	3750	37217	649343	ENSMUSG00000021282.17	ENCODEMT000649343	Eif5	ENCODEMT000649343	Known	NNC	None	0.25	None	None	None	None
m54284U_191212_053548/162399356/ccs	PacBio_Hippocampus_Rep1	mm10_ERCC_SIRV	chr12	111538218	111545711	+	12	2807	37217	97585	ENSMUSG00000021282.17	ENSMUST00000166123.8	Eif5	Eif5-202	Known	Known	None	0.25	None	None	None	None
m54284U_191109_043049/117115276/ccs	PacBio_Cortex_Rep2	mm10_ERCC_SIRV	chr8	121590469	121598048	+	4	1712	26407	69078	ENSMUSG00000031812.16	ENSMUST00000034270.16	Map1lc3b	Map1lc3b-201	Known	Known	None	0.15000000596046448	None	None	None	None
m54284U_191212_053548/162792384/ccs	PacBio_Hippocampus_Rep1	mm10_ERCC_SIRV	chr12	111538218	111546580	+	12	3676	37217	97585	ENSMUSG00000021282.17	ENSMUST00000166123.8	Eif5	Eif5-202	Known	Known	None	0.3499999940395355	None	None	None	None
m54284U_191109_043049/125110600/ccs	PacBio_Cortex_Rep2	mm10_ERCC_SIRV	chr8	121590469	121598040	+	4	1704	26407	69078	ENSMUSG00000031812.16	ENSMUST00000034270.16	Map1lc3b	Map1lc3b-201	Known	Known	None	0.20000000298023224	None	None	None	None
m54284U_191212_053548/163120506/ccs	PacBio_Hippocampus_Rep1	mm10_ERCC_SIRV	chr12	111538218	111545711	+	12	2807	37217	97585	ENSMUSG00000021282.17	ENSMUST00000166123.8	Eif5	Eif5-202	Known	Known	None	0.25	None	None	None	None
m54284U_191212_053548/163186105/ccs	PacBio_Hippocampus_Rep1	mm10_ERCC_SIRV	chr12	111538218	111545526	+	12	2622	37217	97585	ENSMUSG00000021282.17	ENSMUST00000166123.8	Eif5	Eif5-202	Known	Known	None	0.20000000298023224	None	None	None	None
m54284U_191109_043049/135987629/ccs	PacBio_Cortex_Rep2	mm10_ERCC_SIRV	chr8	121590469	121598044	+	4	1708	26407	69078	ENSMUSG00000031812.16	ENSMUST00000034270.16	Map1lc3b	Map1lc3b-201	Known	Known	None	0.15000000596046448	None	None	None	None
m54284U_191212_053548/163317251/ccs	PacBio_Hippocampus_Rep1	mm10_ERCC_SIRV	chr12	111538218	111544895	+	12	1991	37217	97585	ENSMUSG00000021282.17	ENSMUST00000166123.8	Eif5	Eif5-202	Known	Known	None	0.550000011920929	None	None	None	None
m54284U_191212_053548/166658356/ccs	PacBio_Hippocampus_Rep1	mm10_ERCC_SIRV	chr12	111538218	111546663	+	12	3759	37217	97585	ENSMUSG00000021282.17	ENSMUST00000166123.8	Eif5	Eif5-202	Known	Known	None	0.25	None	None	None	None
m54284U_191109_043049/136579468/ccs	PacBio_Cortex_Rep2	mm10_ERCC_SIRV	chr8	121590469	121598046	+	4	1710	26407	69078	ENSMUSG00000031812.16	ENSMUST00000034270.16	Map1lc3b	Map1lc3b-201	Known	Known	None	0.15000000596046448	None	None	None	None
m54284U_191212_053548/168298542/ccs	PacBio_Hippocampus_Rep1	mm10_ERCC_SIRV	chr12	111538228	111541727	+	7	885	37217	649293	ENSMUSG00000021282.17	ENCODEMT000649293	Eif5	ENCODEMT000649293	Known	ISM	Prefix	0.75	None	None	None	None
m54284U_191109_043049/139527300/ccs	PacBio_Cortex_Rep2	mm10_ERCC_SIRV	chr8	121590469	121598047	+	4	1711	26407	69078	ENSMUSG00000031812.16	ENSMUST00000034270.16	Map1lc3b	Map1lc3b-201	Known	Known	None	0.15000000596046448	None	None	None	None
m54284U_191212_053548/169870128/ccs	PacBio_Hippocampus_Rep1	mm10_ERCC_SIRV	chr12	111538228	111541726	+	7	884	37217	649293	ENSMUSG00000021282.17	ENCODEMT000649293	Eif5	ENCODEMT000649293	Known	ISM	Prefix	0.699999988079071	None	None	None	None
m54284U_191109_043049/150735139/ccs	PacBio_Cortex_Rep2	mm10_ERCC_SIRV	chr8	121590469	121598046	+	4	1710	26407	69078	ENSMUSG00000031812.16	ENSMUST00000034270.16	Map1lc3b	Map1lc3b-201	Known	Known	None	0.15000000596046448	None	None	None	None
m54284U_191212_053548/170396099/ccs	PacBio_Hippocampus_Rep1	mm10_ERCC_SIRV	chr12	111538218	111541725	+	4	2376	37217	97588	ENSMUSG00000021282.17	ENSMUST00000220918.1	Eif5	Eif5-204	Known	Known	None	0.699999988079071	None	None	None	None
m54284U_191212_053548/171575214/ccs	PacBio_Hippocampus_Rep1	mm10_ERCC_SIRV	chr12	111538218	111546582	+	12	3678	37217	97585	ENSMUSG00000021282.17	ENSMUST00000166123.8	Eif5	Eif5-202	Known	Known	None	0.3499999940395355	None	None	None	None
m54284U_191109_043049/155781060/ccs	PacBio_Cortex_Rep2	mm10_ERCC_SIRV	chr8	121590469	121598051	+	4	1715	26407	69078	ENSMUSG00000031812.16	ENSMUST00000034270.16	Map1lc3b	Map1lc3b-201	Known	Known	None	0.20000000298023224	None	None	None	None
m54284U_191212_053548/173934706/ccs	PacBio_Hippocampus_Rep1	mm10_ERCC_SIRV	chr12	111538218	111544927	+	12	2023	37217	97585	ENSMUSG00000021282.17	ENSMUST00000166123.8	Eif5	Eif5-202	Known	Known	None	0.25	None	None	None	None
m54284U_191212_053548/174524472/ccs	PacBio_Hippocampus_Rep1	mm10_ERCC_SIRV	chr12	111538218	111546582	+	12	3678	37217	97585	ENSMUSG00000021282.17	ENSMUST00000166123.8	Eif5	Eif5-202	Known	Known	None	0.3499999940395355	None	None	None	None
m54284U_191109_043049/166723894/ccs	PacBio_Cortex_Rep2	mm10_ERCC_SIRV	chr8	121590469	121598046	+	4	1710	26407	69078	ENSMUSG00000031812.16	ENSMUST00000034270.16	Map1lc3b	Map1lc3b-201	Known	Known	None	0.15000000596046448	None	None	None	None
m54284U_191212_053548/174720139/ccs	PacBio_Hippocampus_Rep1	mm10_ERCC_SIRV	chr12	111538218	111546582	+	12	3678	37217	97585	ENSMUSG00000021282.17	ENSMUST00000166123.8	Eif5	Eif5-202	Known	Known	None	0.3499999940395355	None	None	None	None
m54284U_191109_043049/168363006/ccs	PacBio_Cortex_Rep2	mm10_ERCC_SIRV	chr8	121590469	121598046	+	4	1710	26407	69078	ENSMUSG00000031812.16	ENSMUST00000034270.16	Map1lc3b	Map1lc3b-201	Known	Known	None	0.15000000596046448	None	None	None	None
m54284U_191212_053548/175178452/ccs	PacBio_Hippocampus_Rep1	mm10_ERCC_SIRV	chr12	111538244	111546588	+	12	3535	37217	649309	ENSMUSG00000021282.17	ENCODEMT000649309	Eif5	ENCODEMT000649309	Known	NIC	None	0.3499999940395355	None	None	None	None
m54284U_191212_053548/175439994/ccs	PacBio_Hippocampus_Rep1	mm10_ERCC_SIRV	chr12	111538218	111544926	+	12	2022	37217	97585	ENSMUSG00000021282.17	ENSMUST00000166123.8	Eif5	Eif5-202	Known	Known	None	0.25	None	None	None	None
m54284U_191212_053548/27265731/ccs	PacBio_Hippocampus_Rep1	mm10_ERCC_SIRV	chr8	121590469	121598044	+	4	1708	26407	69078	ENSMUSG00000031812.16	ENSMUST00000034270.16	Map1lc3b	Map1lc3b-201	Known	Known	None	0.15000000596046448	None	None	None	None
m54284U_191212_053548/177407343/ccs	PacBio_Hippocampus_Rep1	mm10_ERCC_SIRV	chr12	111538218	111546587	+	12	3683	37217	97585	ENSMUSG00000021282.17	ENSMUST00000166123.8	Eif5	Eif5-202	Known	Known	None	0.25	None	None	None	None
m54284U_191212_053548/179306774/ccs	PacBio_Hippocampus_Rep1	mm10_ERCC_SIRV	chr12	111538218	111546609	+	12	3705	37217	97585	ENSMUSG00000021282.17	ENSMUST00000166123.8	Eif5	Eif5-202	Known	Known	None	0.3499999940395355	None	None	None	None
m54284U_191212_053548/29361422/ccs	PacBio_Hippocampus_Rep1	mm10_ERCC_SIRV	chr8	121590469	121598045	+	4	1709	26407	69078	ENSMUSG00000031812.16	ENSMUST00000034270.16	Map1lc3b	Map1lc3b-201	Known	Known	None	0.15000000596046448	None	None	None	None
m54284U_191212_053548/179765792/ccs	PacBio_Hippocampus_Rep1	mm10_ERCC_SIRV	chr12	111538218	111546582	+	12	3672	37217	97585	ENSMUSG00000021282.17	ENSMUST00000166123.8	Eif5	Eif5-202	Known	Known	None	0.3499999940395355	None	None	None	None
m54284U_191212_053548/50530423/ccs	PacBio_Hippocampus_Rep1	mm10_ERCC_SIRV	chr8	121590469	121598051	+	4	1715	26407	69078	ENSMUSG00000031812.16	ENSMUST00000034270.16	Map1lc3b	Map1lc3b-201	Known	Known	None	0.20000000298023224	None	None	None	None
m54284U_191212_053548/179831070/ccs	PacBio_Hippocampus_Rep1	mm10_ERCC_SIRV	chr12	111538218	111541729	+	6	1002	37217	649344	ENSMUSG00000021282.17	ENCODEMT000649344	Eif5	ENCODEMT000649344	Known	ISM	Both	0.75	None	None	None	None
m54284U_191212_053548/58853598/ccs	PacBio_Hippocampus_Rep1	mm10_ERCC_SIRV	chr8	121590469	121598044	+	4	1715	26407	69078	ENSMUSG00000031812.16	ENSMUST00000034270.16	Map1lc3b	Map1lc3b-201	Known	Known	None	0.15000000596046448	None	None	None	None
m54284U_191212_053548/179898610/ccs	PacBio_Hippocampus_Rep1	mm10_ERCC_SIRV	chr12	111538218	111545710	+	12	2806	37217	97585	ENSMUSG00000021282.17	ENSMUST00000166123.8	Eif5	Eif5-202	Known	Known	None	0.25	None	None	None	None
m54284U_191212_053548/180161229/ccs	PacBio_Hippocampus_Rep1	mm10_ERCC_SIRV	chr12	111538218	111546585	+	12	3681	37217	97585	ENSMUSG00000021282.17	ENSMUST00000166123.8	Eif5	Eif5-202	Known	Known	None	0.20000000298023224	None	None	None	None
m54284U_191212_053548/87360611/ccs	PacBio_Hippocampus_Rep1	mm10_ERCC_SIRV	chr8	121590469	121598044	+	4	1708	26407	69078	ENSMUSG00000031812.16	ENSMUST00000034270.16	Map1lc3b	Map1lc3b-201	Known	Known	None	0.15000000596046448	None	None	None	None
m54284U_191213_120042/329649/ccs	PacBio_Hippocampus_Rep2	mm10_ERCC_SIRV	chr12	111538218	111545711	+	12	2807	37217	97585	ENSMUSG00000021282.17	ENSMUST00000166123.8	Eif5	Eif5-202	Known	Known	None	0.25	None	None	None	None
m54284U_191213_120042/1182206/ccs	PacBio_Hippocampus_Rep2	mm10_ERCC_SIRV	chr12	111538218	111546098	+	12	3194	37217	97585	ENSMUSG00000021282.17	ENSMUST00000166123.8	Eif5	Eif5-202	Known	Known	None	0.550000011920929	None	None	None	None
m54284U_191212_053548/110627638/ccs	PacBio_Hippocampus_Rep1	mm10_ERCC_SIRV	chr8	121590469	121598046	+	4	1710	26407	69078	ENSMUSG00000031812.16	ENSMUST00000034270.16	Map1lc3b	Map1lc3b-201	Known	Known	None	0.15000000596046448	None	None	None	None
m54284U_191213_120042/2621490/ccs	PacBio_Hippocampus_Rep2	mm10_ERCC_SIRV	chr12	111538218	111546571	+	12	3667	37217	97585	ENSMUSG00000021282.17	ENSMUST00000166123.8	Eif5	Eif5-202	Known	Known	None	0.6499999761581421	None	None	None	None
m54284U_191213_120042/3016800/ccs	PacBio_Hippocampus_Rep2	mm10_ERCC_SIRV	chr12	111538218	111546582	+	12	3678	37217	97585	ENSMUSG00000021282.17	ENSMUST00000166123.8	Eif5	Eif5-202	Known	Known	None	0.3499999940395355	None	None	None	None
m54284U_191212_053548/139657423/ccs	PacBio_Hippocampus_Rep1	mm10_ERCC_SIRV	chr8	121590469	121598046	+	4	1702	26407	69078	ENSMUSG00000031812.16	ENSMUST00000034270.16	Map1lc3b	Map1lc3b-201	Known	Known	None	0.15000000596046448	None	None	None	None
m54284U_191213_120042/3017259/ccs	PacBio_Hippocampus_Rep2	mm10_ERCC_SIRV	chr12	111538218	111546609	+	12	3705	37217	97585	ENSMUSG00000021282.17	ENSMUST00000166123.8	Eif5	Eif5-202	Known	Known	None	0.3499999940395355	None	None	None	None
m54284U_191213_120042/5113632/ccs	PacBio_Hippocampus_Rep2	mm10_ERCC_SIRV	chr8	121590469	121598040	+	4	1704	26407	69078	ENSMUSG00000031812.16	ENSMUST00000034270.16	Map1lc3b	Map1lc3b-201	Known	Known	None	0.20000000298023224	None	None	None	None
m54284U_191213_120042/3342971/ccs	PacBio_Hippocampus_Rep2	mm10_ERCC_SIRV	chr12	111538218	111544929	+	12	2025	37217	97585	ENSMUSG00000021282.17	ENSMUST00000166123.8	Eif5	Eif5-202	Known	Known	None	0.20000000298023224	None	None	None	None
m54284U_191213_120042/3998048/ccs	PacBio_Hippocampus_Rep2	mm10_ERCC_SIRV	chr12	111538218	111546582	+	12	3678	37217	97585	ENSMUSG00000021282.17	ENSMUST00000166123.8	Eif5	Eif5-202	Known	Known	None	0.3499999940395355	None	None	None	None
m54284U_191213_120042/7341922/ccs	PacBio_Hippocampus_Rep2	mm10_ERCC_SIRV	chr12	111538218	111546611	+	13	2927	37217	649345	ENSMUSG00000021282.17	ENCODEMT000649345	Eif5	ENCODEMT000649345	Known	NNC	None	0.3499999940395355	None	None	None	None
m54284U_191213_120042/28378256/ccs	PacBio_Hippocampus_Rep2	mm10_ERCC_SIRV	chr8	121590469	121598046	+	4	1710	26407	69078	ENSMUSG00000031812.16	ENSMUST00000034270.16	Map1lc3b	Map1lc3b-201	Known	Known	None	0.15000000596046448	None	None	None	None
m54284U_191213_120042/7473267/ccs	PacBio_Hippocampus_Rep2	mm10_ERCC_SIRV	chr12	111538218	111546580	+	12	3676	37217	97585	ENSMUSG00000021282.17	ENSMUST00000166123.8	Eif5	Eif5-202	Known	Known	None	0.3499999940395355	None	None	None	None
m54284U_191213_120042/33359307/ccs	PacBio_Hippocampus_Rep2	mm10_ERCC_SIRV	chr8	121590469	121598046	+	4	1710	26407	69078	ENSMUSG00000031812.16	ENSMUST00000034270.16	Map1lc3b	Map1lc3b-201	Known	Known	None	0.15000000596046448	None	None	None	None
m54284U_191213_120042/7668179/ccs	PacBio_Hippocampus_Rep2	mm10_ERCC_SIRV	chr12	111538218	111545711	+	12	2807	37217	97585	ENSMUSG00000021282.17	ENSMUST00000166123.8	Eif5	Eif5-202	Known	Known	None	0.25	None	None	None	None
m54284U_191213_120042/7997497/ccs	PacBio_Hippocampus_Rep2	mm10_ERCC_SIRV	chr12	111538218	111546582	+	12	3678	37217	97585	ENSMUSG00000021282.17	ENSMUST00000166123.8	Eif5	Eif5-202	Known	Known	None	0.3499999940395355	None	None	None	None
m54284U_191213_120042/47383720/ccs	PacBio_Hippocampus_Rep2	mm10_ERCC_SIRV	chr8	121590469	121598044	+	4	1708	26407	69078	ENSMUSG00000031812.16	ENSMUST00000034270.16	Map1lc3b	Map1lc3b-201	Known	Known	None	0.15000000596046448	None	None	None	None
m54284U_191213_120042/8914311/ccs	PacBio_Hippocampus_Rep2	mm10_ERCC_SIRV	chr12	111538218	111544925	+	12	2021	37217	97585	ENSMUSG00000021282.17	ENSMUST00000166123.8	Eif5	Eif5-202	Known	Known	None	0.25	None	None	None	None
m54284U_191213_120042/61014739/ccs	PacBio_Hippocampus_Rep2	mm10_ERCC_SIRV	chr8	121590469	121598044	+	4	1708	26407	69078	ENSMUSG00000031812.16	ENSMUST00000034270.16	Map1lc3b	Map1lc3b-201	Known	Known	None	0.15000000596046448	None	None	None	None
m54284U_191213_120042/11665437/ccs	PacBio_Hippocampus_Rep2	mm10_ERCC_SIRV	chr12	111538218	111546589	+	12	3685	37217	97585	ENSMUSG00000021282.17	ENSMUST00000166123.8	Eif5	Eif5-202	Known	Known	None	0.25	None	None	None	None
m54284U_191213_120042/12911474/ccs	PacBio_Hippocampus_Rep2	mm10_ERCC_SIRV	chr12	111538218	111546605	+	12	3701	37217	97585	ENSMUSG00000021282.17	ENSMUST00000166123.8	Eif5	Eif5-202	Known	Known	None	0.44999998807907104	None	None	None	None
m54284U_191213_120042/63963735/ccs	PacBio_Hippocampus_Rep2	mm10_ERCC_SIRV	chr8	121590469	121598045	+	4	1709	26407	69078	ENSMUSG00000031812.16	ENSMUST00000034270.16	Map1lc3b	Map1lc3b-201	Known	Known	None	0.15000000596046448	None	None	None	None
m54284U_191213_120042/13304261/ccs	PacBio_Hippocampus_Rep2	mm10_ERCC_SIRV	chr12	111538218	111544927	+	12	2023	37217	97585	ENSMUSG00000021282.17	ENSMUST00000166123.8	Eif5	Eif5-202	Known	Known	None	0.25	None	None	None	None
m54284U_191213_120042/13568235/ccs	PacBio_Hippocampus_Rep2	mm10_ERCC_SIRV	chr12	111538218	111545711	+	12	2807	37217	97585	ENSMUSG00000021282.17	ENSMUST00000166123.8	Eif5	Eif5-202	Known	Known	None	0.25	None	None	None	None
m54284U_191213_120042/88607566/ccs	PacBio_Hippocampus_Rep2	mm10_ERCC_SIRV	chr8	121590469	121598046	+	4	1710	26407	69078	ENSMUSG00000031812.16	ENSMUST00000034270.16	Map1lc3b	Map1lc3b-201	Known	Known	None	0.15000000596046448	None	None	None	None
m54284U_191213_120042/13633677/ccs	PacBio_Hippocampus_Rep2	mm10_ERCC_SIRV	chr12	111538218	111544895	+	12	1991	37217	97585	ENSMUSG00000021282.17	ENSMUST00000166123.8	Eif5	Eif5-202	Known	Known	None	0.550000011920929	None	None	None	None
m54284U_191213_120042/111871069/ccs	PacBio_Hippocampus_Rep2	mm10_ERCC_SIRV	chr8	121590469	121598048	+	4	1712	26407	69078	ENSMUSG00000031812.16	ENSMUST00000034270.16	Map1lc3b	Map1lc3b-201	Known	Known	None	0.15000000596046448	None	None	None	None
m54284U_191213_120042/14155888/ccs	PacBio_Hippocampus_Rep2	mm10_ERCC_SIRV	chr12	111538218	111545711	+	12	2807	37217	97585	ENSMUSG00000021282.17	ENSMUST00000166123.8	Eif5	Eif5-202	Known	Known	None	0.25	None	None	None	None
m54284U_191213_120042/15467734/ccs	PacBio_Hippocampus_Rep2	mm10_ERCC_SIRV	chr12	111538218	111546582	+	12	3678	37217	97585	ENSMUSG00000021282.17	ENSMUST00000166123.8	Eif5	Eif5-202	Known	Known	None	0.3499999940395355	None	None	None	None
m54284U_191213_120042/115149654/ccs	PacBio_Hippocampus_Rep2	mm10_ERCC_SIRV	chr8	121590469	121598046	+	4	1710	26407	69078	ENSMUSG00000031812.16	ENSMUST00000034270.16	Map1lc3b	Map1lc3b-201	Known	Known	None	0.15000000596046448	None	None	None	None
m54284U_191213_120042/15534136/ccs	PacBio_Hippocampus_Rep2	mm10_ERCC_SIRV	chr12	111538218	111546582	+	12	3678	37217	97585	ENSMUSG00000021282.17	ENSMUST00000166123.8	Eif5	Eif5-202	Known	Known	None	0.3499999940395355	None	None	None	None
m54284U_191213_120042/15731545/ccs	PacBio_Hippocampus_Rep2	mm10_ERCC_SIRV	chr12	111538218	111546582	+	12	3678	37217	97585	ENSMUSG00000021282.17	ENSMUST00000166123.8	Eif5	Eif5-202	Known	Known	None	0.3499999940395355	None	None	None	None
m54284U_191213_120042/117246353/ccs	PacBio_Hippocampus_Rep2	mm10_ERCC_SIRV	chr8	121590469	121598050	+	4	1714	26407	69078	ENSMUSG00000031812.16	ENSMUST00000034270.16	Map1lc3b	Map1lc3b-201	Known	Known	None	0.20000000298023224	None	None	None	None
m54284U_191213_120042/16909893/ccs	PacBio_Hippocampus_Rep2	mm10_ERCC_SIRV	chr12	111538218	111544925	+	12	2021	37217	97585	ENSMUSG00000021282.17	ENSMUST00000166123.8	Eif5	Eif5-202	Known	Known	None	0.25	None	None	None	None
m54284U_191213_120042/169544050/ccs	PacBio_Hippocampus_Rep2	mm10_ERCC_SIRV	chr8	121590469	121598047	+	4	1711	26407	69078	ENSMUSG00000031812.16	ENSMUST00000034270.16	Map1lc3b	Map1lc3b-201	Known	Known	None	0.15000000596046448	None	None	None	None
m54284U_191213_120042/17039888/ccs	PacBio_Hippocampus_Rep2	mm10_ERCC_SIRV	chr12	111538218	111545705	+	12	2801	37217	97585	ENSMUSG00000021282.17	ENSMUST00000166123.8	Eif5	Eif5-202	Known	Known	None	0.3499999940395355	None	None	None	None
m54284U_191213_120042/17630902/ccs	PacBio_Hippocampus_Rep2	mm10_ERCC_SIRV	chr12	111538218	111546582	+	12	3678	37217	97585	ENSMUSG00000021282.17	ENSMUST00000166123.8	Eif5	Eif5-202	Known	Known	None	0.3499999940395355	None	None	None	None
m54284U_191213_120042/172032541/ccs	PacBio_Hippocampus_Rep2	mm10_ERCC_SIRV	chr8	121590469	121598044	+	4	1708	26407	69078	ENSMUSG00000031812.16	ENSMUST00000034270.16	Map1lc3b	Map1lc3b-201	Known	Known	None	0.15000000596046448	None	None	None	None
m54284U_191213_120042/18351481/ccs	PacBio_Hippocampus_Rep2	mm10_ERCC_SIRV	chr12	111538218	111546582	+	12	3678	37217	97585	ENSMUSG00000021282.17	ENSMUST00000166123.8	Eif5	Eif5-202	Known	Known	None	0.3499999940395355	None	None	None	None
m54284U_191213_120042/19268201/ccs	PacBio_Hippocampus_Rep2	mm10_ERCC_SIRV	chr12	111538228	111541727	+	7	885	37217	649293	ENSMUSG00000021282.17	ENCODEMT000649293	Eif5	ENCODEMT000649293	Known	ISM	Prefix	0.75	None	None	None	None
m54284U_191107_221739/133136/ccs	PacBio_Cortex_Rep1	mm10_ERCC_SIRV	chr8	121590470	121598046	+	4	1709	26407	69078	ENSMUSG00000031812.16	ENSMUST00000034270.16	Map1lc3b	Map1lc3b-201	Known	Known	None	0.15000000596046448	None	None	None	None
m54284U_191213_120042/19333421/ccs	PacBio_Hippocampus_Rep2	mm10_ERCC_SIRV	chr12	111538218	111546571	+	12	3667	37217	97585	ENSMUSG00000021282.17	ENSMUST00000166123.8	Eif5	Eif5-202	Known	Known	None	0.6499999761581421	None	None	None	None
m54284U_191107_221739/198391/ccs	PacBio_Cortex_Rep1	mm10_ERCC_SIRV	chr8	121590470	121598046	+	4	1709	26407	69078	ENSMUSG00000031812.16	ENSMUST00000034270.16	Map1lc3b	Map1lc3b-201	Known	Known	None	0.15000000596046448	None	None	None	None
m54284U_191213_120042/19399392/ccs	PacBio_Hippocampus_Rep2	mm10_ERCC_SIRV	chr12	111538218	111546571	+	12	3667	37217	97585	ENSMUSG00000021282.17	ENSMUST00000166123.8	Eif5	Eif5-202	Known	Known	None	0.6499999761581421	None	None	None	None
m54284U_191213_120042/19597733/ccs	PacBio_Hippocampus_Rep2	mm10_ERCC_SIRV	chr12	111538218	111546582	+	12	3678	37217	97585	ENSMUSG00000021282.17	ENSMUST00000166123.8	Eif5	Eif5-202	Known	Known	None	0.3499999940395355	None	None	None	None
m54284U_191107_221739/1050535/ccs	PacBio_Cortex_Rep1	mm10_ERCC_SIRV	chr8	121590470	121598046	+	4	1709	26407	69078	ENSMUSG00000031812.16	ENSMUST00000034270.16	Map1lc3b	Map1lc3b-201	Known	Known	None	0.15000000596046448	None	None	None	None
m54284U_191213_120042/19860063/ccs	PacBio_Hippocampus_Rep2	mm10_ERCC_SIRV	chr12	111538218	111546571	+	12	3667	37217	97585	ENSMUSG00000021282.17	ENSMUST00000166123.8	Eif5	Eif5-202	Known	Known	None	0.6499999761581421	None	None	None	None
m54284U_191213_120042/20382802/ccs	PacBio_Hippocampus_Rep2	mm10_ERCC_SIRV	chr12	111538218	111546753	+	12	3849	37217	97585	ENSMUSG00000021282.17	ENSMUST00000166123.8	Eif5	Eif5-202	Known	Known	None	0.10000000149011612	None	None	None	None
m54284U_191107_221739/1313491/ccs	PacBio_Cortex_Rep1	mm10_ERCC_SIRV	chr8	121590470	121598046	+	4	1709	26407	69078	ENSMUSG00000031812.16	ENSMUST00000034270.16	Map1lc3b	Map1lc3b-201	Known	Known	None	0.15000000596046448	None	None	None	None
m54284U_191213_120042/21170814/ccs	PacBio_Hippocampus_Rep2	mm10_ERCC_SIRV	chr12	111538218	111546582	+	12	3678	37217	97585	ENSMUSG00000021282.17	ENSMUST00000166123.8	Eif5	Eif5-202	Known	Known	None	0.3499999940395355	None	None	None	None
m54284U_191107_221739/1705760/ccs	PacBio_Cortex_Rep1	mm10_ERCC_SIRV	chr8	121590470	121598044	+	4	1707	26407	69078	ENSMUSG00000031812.16	ENSMUST00000034270.16	Map1lc3b	Map1lc3b-201	Known	Known	None	0.15000000596046448	None	None	None	None
m54284U_191213_120042/21563327/ccs	PacBio_Hippocampus_Rep2	mm10_ERCC_SIRV	chr12	111538218	111546582	+	12	3678	37217	97585	ENSMUSG00000021282.17	ENSMUST00000166123.8	Eif5	Eif5-202	Known	Known	None	0.3499999940395355	None	None	None	None
m54284U_191213_120042/22742796/ccs	PacBio_Hippocampus_Rep2	mm10_ERCC_SIRV	chr12	111538218	111544927	+	12	2023	37217	97585	ENSMUSG00000021282.17	ENSMUST00000166123.8	Eif5	Eif5-202	Known	Known	None	0.25	None	None	None	None
m54284U_191107_221739/1835425/ccs	PacBio_Cortex_Rep1	mm10_ERCC_SIRV	chr8	121590470	121598046	+	4	1709	26407	69078	ENSMUSG00000031812.16	ENSMUST00000034270.16	Map1lc3b	Map1lc3b-201	Known	Known	None	0.15000000596046448	None	None	None	None
m54284U_191213_120042/23527429/ccs	PacBio_Hippocampus_Rep2	mm10_ERCC_SIRV	chr12	111538218	111546605	+	12	3701	37217	97585	ENSMUSG00000021282.17	ENSMUST00000166123.8	Eif5	Eif5-202	Known	Known	None	0.44999998807907104	None	None	None	None
m54284U_191213_120042/23659305/ccs	PacBio_Hippocampus_Rep2	mm10_ERCC_SIRV	chr12	111538219	111546588	+	12	3680	37217	649327	ENSMUSG00000021282.17	ENCODEMT000649327	Eif5	ENCODEMT000649327	Known	NNC	None	0.25	None	None	None	None
m54284U_191107_221739/2361694/ccs	PacBio_Cortex_Rep1	mm10_ERCC_SIRV	chr8	121590470	121598046	+	4	1709	26407	69078	ENSMUSG00000031812.16	ENSMUST00000034270.16	Map1lc3b	Map1lc3b-201	Known	Known	None	0.15000000596046448	None	None	None	None
m54284U_191213_120042/27068320/ccs	PacBio_Hippocampus_Rep2	mm10_ERCC_SIRV	chr12	111538218	111544920	+	12	2016	37217	97585	ENSMUSG00000021282.17	ENSMUST00000166123.8	Eif5	Eif5-202	Known	Known	None	0.20000000298023224	None	None	None	None
m54284U_191107_221739/2556424/ccs	PacBio_Cortex_Rep1	mm10_ERCC_SIRV	chr8	121590470	121598045	+	4	1708	26407	69078	ENSMUSG00000031812.16	ENSMUST00000034270.16	Map1lc3b	Map1lc3b-201	Known	Known	None	0.15000000596046448	None	None	None	None
m54284U_191213_120042/27263844/ccs	PacBio_Hippocampus_Rep2	mm10_ERCC_SIRV	chr12	111538218	111546582	+	12	3678	37217	97585	ENSMUSG00000021282.17	ENSMUST00000166123.8	Eif5	Eif5-202	Known	Known	None	0.3499999940395355	None	None	None	None
m54284U_191107_221739/3672458/ccs	PacBio_Cortex_Rep1	mm10_ERCC_SIRV	chr8	121590470	121598046	+	4	1681	26407	649346	ENSMUSG00000031812.16	ENCODEMT000649346	Map1lc3b	ENCODEMT000649346	Known	NNC	None	0.15000000596046448	None	None	None	None
m54284U_191213_120042/28052021/ccs	PacBio_Hippocampus_Rep2	mm10_ERCC_SIRV	chr12	111538218	111545226	+	12	2322	37217	97585	ENSMUSG00000021282.17	ENSMUST00000166123.8	Eif5	Eif5-202	Known	Known	None	0.5	None	None	None	None
m54284U_191107_221739/3736376/ccs	PacBio_Cortex_Rep1	mm10_ERCC_SIRV	chr8	121590470	121598044	+	4	1707	26407	69078	ENSMUSG00000031812.16	ENSMUST00000034270.16	Map1lc3b	Map1lc3b-201	Known	Known	None	0.15000000596046448	None	None	None	None
m54284U_191213_120042/29754449/ccs	PacBio_Hippocampus_Rep2	mm10_ERCC_SIRV	chr12	111538218	111546611	+	12	3707	37217	97585	ENSMUSG00000021282.17	ENSMUST00000166123.8	Eif5	Eif5-202	Known	Known	None	0.3499999940395355	None	None	None	None
m54284U_191213_120042/31459016/ccs	PacBio_Hippocampus_Rep2	mm10_ERCC_SIRV	chr12	111538218	111546582	+	12	3678	37217	97585	ENSMUSG00000021282.17	ENSMUST00000166123.8	Eif5	Eif5-202	Known	Known	None	0.3499999940395355	None	None	None	None
m54284U_191107_221739/4260806/ccs	PacBio_Cortex_Rep1	mm10_ERCC_SIRV	chr8	121590470	121598044	+	4	1700	26407	69078	ENSMUSG00000031812.16	ENSMUST00000034270.16	Map1lc3b	Map1lc3b-201	Known	Known	None	0.15000000596046448	None	None	None	None
m54284U_191213_120042/33425142/ccs	PacBio_Hippocampus_Rep2	mm10_ERCC_SIRV	chr12	111538218	111546550	+	12	3646	37217	97585	ENSMUSG00000021282.17	ENSMUST00000166123.8	Eif5	Eif5-202	Known	Known	None	0.4000000059604645	None	None	None	None
m54284U_191213_120042/33752126/ccs	PacBio_Hippocampus_Rep2	mm10_ERCC_SIRV	chr12	111538218	111546605	+	12	3701	37217	97585	ENSMUSG00000021282.17	ENSMUST00000166123.8	Eif5	Eif5-202	Known	Known	None	0.44999998807907104	None	None	None	None
m54284U_191107_221739/4393499/ccs	PacBio_Cortex_Rep1	mm10_ERCC_SIRV	chr8	121590470	121598048	+	4	1711	26407	69078	ENSMUSG00000031812.16	ENSMUST00000034270.16	Map1lc3b	Map1lc3b-201	Known	Known	None	0.15000000596046448	None	None	None	None
m54284U_191213_120042/35391182/ccs	PacBio_Hippocampus_Rep2	mm10_ERCC_SIRV	chr12	111538218	111546582	+	12	3678	37217	97585	ENSMUSG00000021282.17	ENSMUST00000166123.8	Eif5	Eif5-202	Known	Known	None	0.3499999940395355	None	None	None	None
m54284U_191107_221739/5636300/ccs	PacBio_Cortex_Rep1	mm10_ERCC_SIRV	chr8	121590470	121598040	+	4	1703	26407	69078	ENSMUSG00000031812.16	ENSMUST00000034270.16	Map1lc3b	Map1lc3b-201	Known	Known	None	0.20000000298023224	None	None	None	None
m54284U_191213_120042/35588340/ccs	PacBio_Hippocampus_Rep2	mm10_ERCC_SIRV	chr12	111538218	111544918	+	12	2014	37217	97585	ENSMUSG00000021282.17	ENSMUST00000166123.8	Eif5	Eif5-202	Known	Known	None	0.15000000596046448	None	None	None	None
m54284U_191213_120042/36962502/ccs	PacBio_Hippocampus_Rep2	mm10_ERCC_SIRV	chr12	111538218	111546575	+	12	3671	37217	97585	ENSMUSG00000021282.17	ENSMUST00000166123.8	Eif5	Eif5-202	Known	Known	None	0.44999998807907104	None	None	None	None
m54284U_191107_221739/5965864/ccs	PacBio_Cortex_Rep1	mm10_ERCC_SIRV	chr8	121590470	121598048	+	4	1711	26407	69078	ENSMUSG00000031812.16	ENSMUST00000034270.16	Map1lc3b	Map1lc3b-201	Known	Known	None	0.15000000596046448	None	None	None	None
m54284U_191213_120042/37945627/ccs	PacBio_Hippocampus_Rep2	mm10_ERCC_SIRV	chr12	111538218	111545704	+	12	2800	37217	97585	ENSMUSG00000021282.17	ENSMUST00000166123.8	Eif5	Eif5-202	Known	Known	None	0.30000001192092896	None	None	None	None
m54284U_191213_120042/39061661/ccs	PacBio_Hippocampus_Rep2	mm10_ERCC_SIRV	chr12	111538218	111544738	+	12	1834	37217	97585	ENSMUSG00000021282.17	ENSMUST00000166123.8	Eif5	Eif5-202	Known	Known	None	0.4000000059604645	None	None	None	None
m54284U_191107_221739/5966664/ccs	PacBio_Cortex_Rep1	mm10_ERCC_SIRV	chr8	121590470	121598047	+	4	1710	26407	69078	ENSMUSG00000031812.16	ENSMUST00000034270.16	Map1lc3b	Map1lc3b-201	Known	Known	None	0.15000000596046448	None	None	None	None
m54284U_191213_120042/40173964/ccs	PacBio_Hippocampus_Rep2	mm10_ERCC_SIRV	chr12	111538218	111545668	+	12	2764	37217	97585	ENSMUSG00000021282.17	ENSMUST00000166123.8	Eif5	Eif5-202	Known	Known	None	0.15000000596046448	None	None	None	None
m54284U_191107_221739/6359496/ccs	PacBio_Cortex_Rep1	mm10_ERCC_SIRV	chr8	121590470	121598052	+	4	1715	26407	69078	ENSMUSG00000031812.16	ENSMUST00000034270.16	Map1lc3b	Map1lc3b-201	Known	Known	None	0.15000000596046448	None	None	None	None
m54284U_191213_120042/40960737/ccs	PacBio_Hippocampus_Rep2	mm10_ERCC_SIRV	chr12	111538218	111546588	+	12	3684	37217	97585	ENSMUSG00000021282.17	ENSMUST00000166123.8	Eif5	Eif5-202	Known	Known	None	0.25	None	None	None	None
m54284U_191213_120042/41616601/ccs	PacBio_Hippocampus_Rep2	mm10_ERCC_SIRV	chr12	111538218	111546099	+	12	3195	37217	97585	ENSMUSG00000021282.17	ENSMUST00000166123.8	Eif5	Eif5-202	Known	Known	None	0.550000011920929	None	None	None	None
m54284U_191107_221739/6818490/ccs	PacBio_Cortex_Rep1	mm10_ERCC_SIRV	chr8	121590470	121598045	+	4	1708	26407	69078	ENSMUSG00000031812.16	ENSMUST00000034270.16	Map1lc3b	Map1lc3b-201	Known	Known	None	0.15000000596046448	None	None	None	None
m54284U_191213_120042/42205499/ccs	PacBio_Hippocampus_Rep2	mm10_ERCC_SIRV	chr12	111538228	111541727	+	7	885	37217	649293	ENSMUSG00000021282.17	ENCODEMT000649293	Eif5	ENCODEMT000649293	Known	ISM	Prefix	0.75	None	None	None	None
m54284U_191107_221739/7274970/ccs	PacBio_Cortex_Rep1	mm10_ERCC_SIRV	chr8	121590470	121598047	+	4	1710	26407	69078	ENSMUSG00000031812.16	ENSMUST00000034270.16	Map1lc3b	Map1lc3b-201	Known	Known	None	0.15000000596046448	None	None	None	None
m54284U_191213_120042/42598432/ccs	PacBio_Hippocampus_Rep2	mm10_ERCC_SIRV	chr12	111538218	111544926	+	12	2022	37217	97585	ENSMUSG00000021282.17	ENSMUST00000166123.8	Eif5	Eif5-202	Known	Known	None	0.25	None	None	None	None
m54284U_191213_120042/43058303/ccs	PacBio_Hippocampus_Rep2	mm10_ERCC_SIRV	chr12	111538228	111541726	+	7	884	37217	649293	ENSMUSG00000021282.17	ENCODEMT000649293	Eif5	ENCODEMT000649293	Known	ISM	Prefix	0.699999988079071	None	None	None	None
m54284U_191107_221739/7406020/ccs	PacBio_Cortex_Rep1	mm10_ERCC_SIRV	chr8	121590470	121598047	+	4	1710	26407	69078	ENSMUSG00000031812.16	ENSMUST00000034270.16	Map1lc3b	Map1lc3b-201	Known	Known	None	0.15000000596046448	None	None	None	None
m54284U_191213_120042/43583134/ccs	PacBio_Hippocampus_Rep2	mm10_ERCC_SIRV	chr12	111538218	111546581	+	12	3677	37217	97585	ENSMUSG00000021282.17	ENSMUST00000166123.8	Eif5	Eif5-202	Known	Known	None	0.3499999940395355	None	None	None	None
m54284U_191107_221739/8784033/ccs	PacBio_Cortex_Rep1	mm10_ERCC_SIRV	chr8	121590470	121598046	+	4	1709	26407	69078	ENSMUSG00000031812.16	ENSMUST00000034270.16	Map1lc3b	Map1lc3b-201	Known	Known	None	0.15000000596046448	None	None	None	None
m54284U_191213_120042/44895034/ccs	PacBio_Hippocampus_Rep2	mm10_ERCC_SIRV	chr12	111538218	111545711	+	12	2807	37217	97585	ENSMUSG00000021282.17	ENSMUST00000166123.8	Eif5	Eif5-202	Known	Known	None	0.25	None	None	None	None
m54284U_191213_120042/46533335/ccs	PacBio_Hippocampus_Rep2	mm10_ERCC_SIRV	chr12	111538218	111546582	+	12	3678	37217	97585	ENSMUSG00000021282.17	ENSMUST00000166123.8	Eif5	Eif5-202	Known	Known	None	0.3499999940395355	None	None	None	None
m54284U_191107_221739/9112215/ccs	PacBio_Cortex_Rep1	mm10_ERCC_SIRV	chr8	121590470	121598047	+	4	1710	26407	69078	ENSMUSG00000031812.16	ENSMUST00000034270.16	Map1lc3b	Map1lc3b-201	Known	Known	None	0.15000000596046448	None	None	None	None
m54284U_191213_120042/46860113/ccs	PacBio_Hippocampus_Rep2	mm10_ERCC_SIRV	chr12	111538254	111545711	+	11	3940	37217	649297	ENSMUSG00000021282.17	ENCODEMT000649297	Eif5	ENCODEMT000649297	Known	NIC	None	0.25	None	None	None	None
m54284U_191107_221739/9438941/ccs	PacBio_Cortex_Rep1	mm10_ERCC_SIRV	chr8	121590470	121598046	+	4	1709	26407	69078	ENSMUSG00000031812.16	ENSMUST00000034270.16	Map1lc3b	Map1lc3b-201	Known	Known	None	0.15000000596046448	None	None	None	None
m54284U_191213_120042/49154519/ccs	PacBio_Hippocampus_Rep2	mm10_ERCC_SIRV	chr12	111538218	111546587	+	12	3683	37217	97585	ENSMUSG00000021282.17	ENSMUST00000166123.8	Eif5	Eif5-202	Known	Known	None	0.25	None	None	None	None
m54284U_191213_120042/49677916/ccs	PacBio_Hippocampus_Rep2	mm10_ERCC_SIRV	chr12	111538218	111546582	+	12	3642	37217	649347	ENSMUSG00000021282.17	ENCODEMT000649347	Eif5	ENCODEMT000649347	Known	NNC	None	0.3499999940395355	None	None	None	None
m54284U_191213_120042/50071328/ccs	PacBio_Hippocampus_Rep2	mm10_ERCC_SIRV	chr12	111538218	111546582	+	12	3678	37217	97585	ENSMUSG00000021282.17	ENSMUST00000166123.8	Eif5	Eif5-202	Known	Known	None	0.3499999940395355	None	None	None	None
m54284U_191107_221739/9568730/ccs	PacBio_Cortex_Rep1	mm10_ERCC_SIRV	chr8	121590470	121598044	+	4	1707	26407	69078	ENSMUSG00000031812.16	ENSMUST00000034270.16	Map1lc3b	Map1lc3b-201	Known	Known	None	0.15000000596046448	None	None	None	None
m54284U_191213_120042/50203098/ccs	PacBio_Hippocampus_Rep2	mm10_ERCC_SIRV	chr12	111538218	111546582	+	12	3678	37217	97585	ENSMUSG00000021282.17	ENSMUST00000166123.8	Eif5	Eif5-202	Known	Known	None	0.3499999940395355	None	None	None	None
m54284U_191107_221739/9767060/ccs	PacBio_Cortex_Rep1	mm10_ERCC_SIRV	chr8	121590470	121598046	+	4	1709	26407	69078	ENSMUSG00000031812.16	ENSMUST00000034270.16	Map1lc3b	Map1lc3b-201	Known	Known	None	0.15000000596046448	None	None	None	None
m54284U_191213_120042/51380349/ccs	PacBio_Hippocampus_Rep2	mm10_ERCC_SIRV	chr12	111538218	111546582	+	12	3678	37217	97585	ENSMUSG00000021282.17	ENSMUST00000166123.8	Eif5	Eif5-202	Known	Known	None	0.3499999940395355	None	None	None	None
m54284U_191213_120042/51708269/ccs	PacBio_Hippocampus_Rep2	mm10_ERCC_SIRV	chr12	111538218	111546603	+	12	3699	37217	97585	ENSMUSG00000021282.17	ENSMUST00000166123.8	Eif5	Eif5-202	Known	Known	None	0.44999998807907104	None	None	None	None
m54284U_191107_221739/9831117/ccs	PacBio_Cortex_Rep1	mm10_ERCC_SIRV	chr8	121590470	121598051	+	4	1714	26407	69078	ENSMUSG00000031812.16	ENSMUST00000034270.16	Map1lc3b	Map1lc3b-201	Known	Known	None	0.20000000298023224	None	None	None	None
m54284U_191213_120042/52890123/ccs	PacBio_Hippocampus_Rep2	mm10_ERCC_SIRV	chr12	111538218	111546582	+	12	3678	37217	97585	ENSMUSG00000021282.17	ENSMUST00000166123.8	Eif5	Eif5-202	Known	Known	None	0.3499999940395355	None	None	None	None
m54284U_191213_120042/53674360/ccs	PacBio_Hippocampus_Rep2	mm10_ERCC_SIRV	chr12	111538218	111546585	+	12	3681	37217	97585	ENSMUSG00000021282.17	ENSMUST00000166123.8	Eif5	Eif5-202	Known	Known	None	0.20000000298023224	None	None	None	None
m54284U_191107_221739/9832821/ccs	PacBio_Cortex_Rep1	mm10_ERCC_SIRV	chr8	121590470	121598040	+	4	1703	26407	69078	ENSMUSG00000031812.16	ENSMUST00000034270.16	Map1lc3b	Map1lc3b-201	Known	Known	None	0.20000000298023224	None	None	None	None
m54284U_191213_120042/54788407/ccs	PacBio_Hippocampus_Rep2	mm10_ERCC_SIRV	chr12	111538218	111546582	+	12	3678	37217	97585	ENSMUSG00000021282.17	ENSMUST00000166123.8	Eif5	Eif5-202	Known	Known	None	0.3499999940395355	None	None	None	None
m54284U_191107_221739/10291359/ccs	PacBio_Cortex_Rep1	mm10_ERCC_SIRV	chr8	121590470	121597010	+	4	673	26407	69078	ENSMUSG00000031812.16	ENSMUST00000034270.16	Map1lc3b	Map1lc3b-201	Known	Known	None	0.5	None	None	None	None
m54284U_191213_120042/55051542/ccs	PacBio_Hippocampus_Rep2	mm10_ERCC_SIRV	chr12	111538218	111545709	+	12	2805	37217	97585	ENSMUSG00000021282.17	ENSMUST00000166123.8	Eif5	Eif5-202	Known	Known	None	0.25	None	None	None	None
m54284U_191213_120042/55642205/ccs	PacBio_Hippocampus_Rep2	mm10_ERCC_SIRV	chr12	111538218	111544919	+	12	2015	37217	97585	ENSMUSG00000021282.17	ENSMUST00000166123.8	Eif5	Eif5-202	Known	Known	None	0.15000000596046448	None	None	None	None
m54284U_191213_120042/56690713/ccs	PacBio_Hippocampus_Rep2	mm10_ERCC_SIRV	chr12	111538218	111546602	+	12	3698	37217	97585	ENSMUSG00000021282.17	ENSMUST00000166123.8	Eif5	Eif5-202	Known	Known	None	0.44999998807907104	None	None	None	None
m54284U_191213_120042/57279743/ccs	PacBio_Hippocampus_Rep2	mm10_ERCC_SIRV	chr12	111538218	111544927	+	12	2023	37217	97585	ENSMUSG00000021282.17	ENSMUST00000166123.8	Eif5	Eif5-202	Known	Known	None	0.25	None	None	None	None
m54284U_191107_221739/10814323/ccs	PacBio_Cortex_Rep1	mm10_ERCC_SIRV	chr8	121590470	121598046	+	4	1709	26407	69078	ENSMUSG00000031812.16	ENSMUST00000034270.16	Map1lc3b	Map1lc3b-201	Known	Known	None	0.15000000596046448	None	None	None	None
m54284U_191213_120042/57345881/ccs	PacBio_Hippocampus_Rep2	mm10_ERCC_SIRV	chr12	111538218	111546580	+	12	3676	37217	97585	ENSMUSG00000021282.17	ENSMUST00000166123.8	Eif5	Eif5-202	Known	Known	None	0.3499999940395355	None	None	None	None
m54284U_191213_120042/57739344/ccs	PacBio_Hippocampus_Rep2	mm10_ERCC_SIRV	chr12	111538218	111546591	+	12	3687	37217	97585	ENSMUSG00000021282.17	ENSMUST00000166123.8	Eif5	Eif5-202	Known	Known	None	0.15000000596046448	None	None	None	None
m54284U_191107_221739/11929438/ccs	PacBio_Cortex_Rep1	mm10_ERCC_SIRV	chr8	121590470	121598045	+	4	1708	26407	69078	ENSMUSG00000031812.16	ENSMUST00000034270.16	Map1lc3b	Map1lc3b-201	Known	Known	None	0.15000000596046448	None	None	None	None
m54284U_191213_120042/58262161/ccs	PacBio_Hippocampus_Rep2	mm10_ERCC_SIRV	chr12	111538218	111546582	+	12	3678	37217	97585	ENSMUSG00000021282.17	ENSMUST00000166123.8	Eif5	Eif5-202	Known	Known	None	0.3499999940395355	None	None	None	None
m54284U_191213_120042/58525432/ccs	PacBio_Hippocampus_Rep2	mm10_ERCC_SIRV	chr12	111538218	111546582	+	12	3678	37217	97585	ENSMUSG00000021282.17	ENSMUST00000166123.8	Eif5	Eif5-202	Known	Known	None	0.3499999940395355	None	None	None	None
m54284U_191107_221739/12258037/ccs	PacBio_Cortex_Rep1	mm10_ERCC_SIRV	chr8	121590470	121598046	+	4	1709	26407	69078	ENSMUSG00000031812.16	ENSMUST00000034270.16	Map1lc3b	Map1lc3b-201	Known	Known	None	0.15000000596046448	None	None	None	None
m54284U_191213_120042/59049313/ccs	PacBio_Hippocampus_Rep2	mm10_ERCC_SIRV	chr12	111538218	111545713	+	12	2809	37217	97585	ENSMUSG00000021282.17	ENSMUST00000166123.8	Eif5	Eif5-202	Known	Known	None	0.20000000298023224	None	None	None	None
m54284U_191213_120042/59312447/ccs	PacBio_Hippocampus_Rep2	mm10_ERCC_SIRV	chr12	111538218	111546640	+	12	3736	37217	97585	ENSMUSG00000021282.17	ENSMUST00000166123.8	Eif5	Eif5-202	Known	Known	None	0.4000000059604645	None	None	None	None
m54284U_191107_221739/12845451/ccs	PacBio_Cortex_Rep1	mm10_ERCC_SIRV	chr8	121590470	121598045	+	4	1708	26407	69078	ENSMUSG00000031812.16	ENSMUST00000034270.16	Map1lc3b	Map1lc3b-201	Known	Known	None	0.15000000596046448	None	None	None	None
m54284U_191213_120042/60557246/ccs	PacBio_Hippocampus_Rep2	mm10_ERCC_SIRV	chr12	111538218	111546582	+	12	3678	37217	97585	ENSMUSG00000021282.17	ENSMUST00000166123.8	Eif5	Eif5-202	Known	Known	None	0.3499999940395355	None	None	None	None
m54284U_191107_221739/13109451/ccs	PacBio_Cortex_Rep1	mm10_ERCC_SIRV	chr8	121590470	121598047	+	4	1710	26407	69078	ENSMUSG00000031812.16	ENSMUST00000034270.16	Map1lc3b	Map1lc3b-201	Known	Known	None	0.15000000596046448	None	None	None	None
m54284U_191213_120042/60752155/ccs	PacBio_Hippocampus_Rep2	mm10_ERCC_SIRV	chr12	111538218	111546610	+	12	3706	37217	97585	ENSMUSG00000021282.17	ENSMUST00000166123.8	Eif5	Eif5-202	Known	Known	None	0.3499999940395355	None	None	None	None
m54284U_191107_221739/13174919/ccs	PacBio_Cortex_Rep1	mm10_ERCC_SIRV	chr8	121590470	121598041	+	4	1704	26407	69078	ENSMUSG00000031812.16	ENSMUST00000034270.16	Map1lc3b	Map1lc3b-201	Known	Known	None	0.15000000596046448	None	None	None	None
m54284U_191213_120042/62587233/ccs	PacBio_Hippocampus_Rep2	mm10_ERCC_SIRV	chr12	111538218	111545712	+	12	2669	37217	97589	ENSMUSG00000021282.17	ENSMUST00000222375.1	Eif5	Eif5-212	Known	Known	None	0.20000000298023224	None	None	None	None
m54284U_191107_221739/13305007/ccs	PacBio_Cortex_Rep1	mm10_ERCC_SIRV	chr8	121590470	121598046	+	4	1709	26407	69078	ENSMUSG00000031812.16	ENSMUST00000034270.16	Map1lc3b	Map1lc3b-201	Known	Known	None	0.15000000596046448	None	None	None	None
m54284U_191213_120042/62784325/ccs	PacBio_Hippocampus_Rep2	mm10_ERCC_SIRV	chr12	111538218	111545198	+	12	2294	37217	97585	ENSMUSG00000021282.17	ENSMUST00000166123.8	Eif5	Eif5-202	Known	Known	None	0.30000001192092896	None	None	None	None
m54284U_191213_120042/64358204/ccs	PacBio_Hippocampus_Rep2	mm10_ERCC_SIRV	chr12	111538218	111546582	+	12	3678	37217	97585	ENSMUSG00000021282.17	ENSMUST00000166123.8	Eif5	Eif5-202	Known	Known	None	0.3499999940395355	None	None	None	None
m54284U_191107_221739/13698748/ccs	PacBio_Cortex_Rep1	mm10_ERCC_SIRV	chr8	121590470	121598044	+	4	1707	26407	69078	ENSMUSG00000031812.16	ENSMUST00000034270.16	Map1lc3b	Map1lc3b-201	Known	Known	None	0.15000000596046448	None	None	None	None
m54284U_191213_120042/64620489/ccs	PacBio_Hippocampus_Rep2	mm10_ERCC_SIRV	chr12	111538218	111546580	+	12	3676	37217	97585	ENSMUSG00000021282.17	ENSMUST00000166123.8	Eif5	Eif5-202	Known	Known	None	0.3499999940395355	None	None	None	None
m54284U_191107_221739/14288970/ccs	PacBio_Cortex_Rep1	mm10_ERCC_SIRV	chr8	121590470	121598047	+	4	1710	26407	69078	ENSMUSG00000031812.16	ENSMUST00000034270.16	Map1lc3b	Map1lc3b-201	Known	Known	None	0.15000000596046448	None	None	None	None
m54284U_191213_120042/64684374/ccs	PacBio_Hippocampus_Rep2	mm10_ERCC_SIRV	chr12	111538218	111546582	+	12	3678	37217	97585	ENSMUSG00000021282.17	ENSMUST00000166123.8	Eif5	Eif5-202	Known	Known	None	0.3499999940395355	None	None	None	None
m54284U_191213_120042/66848896/ccs	PacBio_Hippocampus_Rep2	mm10_ERCC_SIRV	chr12	111538218	111546112	+	12	3208	37217	97585	ENSMUSG00000021282.17	ENSMUST00000166123.8	Eif5	Eif5-202	Known	Known	None	0.5	None	None	None	None
m54284U_191107_221739/14550470/ccs	PacBio_Cortex_Rep1	mm10_ERCC_SIRV	chr8	121590470	121598047	+	4	1710	26407	69078	ENSMUSG00000031812.16	ENSMUST00000034270.16	Map1lc3b	Map1lc3b-201	Known	Known	None	0.15000000596046448	None	None	None	None
m54284U_191213_120042/67700933/ccs	PacBio_Hippocampus_Rep2	mm10_ERCC_SIRV	chr12	111538218	111546582	+	12	3678	37217	97585	ENSMUSG00000021282.17	ENSMUST00000166123.8	Eif5	Eif5-202	Known	Known	None	0.3499999940395355	None	None	None	None
m54284U_191107_221739/14680197/ccs	PacBio_Cortex_Rep1	mm10_ERCC_SIRV	chr8	121590470	121598044	+	4	1707	26407	69078	ENSMUSG00000031812.16	ENSMUST00000034270.16	Map1lc3b	Map1lc3b-201	Known	Known	None	0.15000000596046448	None	None	None	None
m54284U_191213_120042/67897292/ccs	PacBio_Hippocampus_Rep2	mm10_ERCC_SIRV	chr12	111538228	111541727	+	7	885	37217	649293	ENSMUSG00000021282.17	ENCODEMT000649293	Eif5	ENCODEMT000649293	Known	ISM	Prefix	0.75	None	None	None	None
m54284U_191213_120042/68356647/ccs	PacBio_Hippocampus_Rep2	mm10_ERCC_SIRV	chr12	111538228	111541726	+	7	884	37217	649293	ENSMUSG00000021282.17	ENCODEMT000649293	Eif5	ENCODEMT000649293	Known	ISM	Prefix	0.699999988079071	None	None	None	None
m54284U_191107_221739/15664237/ccs	PacBio_Cortex_Rep1	mm10_ERCC_SIRV	chr8	121590470	121598047	+	4	1710	26407	69078	ENSMUSG00000031812.16	ENSMUST00000034270.16	Map1lc3b	Map1lc3b-201	Known	Known	None	0.15000000596046448	None	None	None	None
m54284U_191213_120042/69796127/ccs	PacBio_Hippocampus_Rep2	mm10_ERCC_SIRV	chr12	111538218	111545709	+	12	2805	37217	97585	ENSMUSG00000021282.17	ENSMUST00000166123.8	Eif5	Eif5-202	Known	Known	None	0.25	None	None	None	None
m54284U_191107_221739/16187942/ccs	PacBio_Cortex_Rep1	mm10_ERCC_SIRV	chr8	121590470	121598046	+	4	1709	26407	69078	ENSMUSG00000031812.16	ENSMUST00000034270.16	Map1lc3b	Map1lc3b-201	Known	Known	None	0.15000000596046448	None	None	None	None
m54284U_191213_120042/70189983/ccs	PacBio_Hippocampus_Rep2	mm10_ERCC_SIRV	chr12	111538218	111546582	+	12	3678	37217	97585	ENSMUSG00000021282.17	ENSMUST00000166123.8	Eif5	Eif5-202	Known	Known	None	0.3499999940395355	None	None	None	None
m54284U_191213_120042/71960993/ccs	PacBio_Hippocampus_Rep2	mm10_ERCC_SIRV	chr12	111538228	111541727	+	7	885	37217	649293	ENSMUSG00000021282.17	ENCODEMT000649293	Eif5	ENCODEMT000649293	Known	ISM	Prefix	0.75	None	None	None	None
m54284U_191107_221739/16385433/ccs	PacBio_Cortex_Rep1	mm10_ERCC_SIRV	chr8	121590470	121598044	+	4	1707	26407	69078	ENSMUSG00000031812.16	ENSMUST00000034270.16	Map1lc3b	Map1lc3b-201	Known	Known	None	0.15000000596046448	None	None	None	None
m54284U_191213_120042/72353264/ccs	PacBio_Hippocampus_Rep2	mm10_ERCC_SIRV	chr12	111538218	111546582	+	12	3678	37217	97585	ENSMUSG00000021282.17	ENSMUST00000166123.8	Eif5	Eif5-202	Known	Known	None	0.3499999940395355	None	None	None	None
m54284U_191107_221739/16974511/ccs	PacBio_Cortex_Rep1	mm10_ERCC_SIRV	chr8	121590470	121598046	+	4	1709	26407	69078	ENSMUSG00000031812.16	ENSMUST00000034270.16	Map1lc3b	Map1lc3b-201	Known	Known	None	0.15000000596046448	None	None	None	None
m54284U_191213_120042/73204846/ccs	PacBio_Hippocampus_Rep2	mm10_ERCC_SIRV	chr12	111538218	111544929	+	12	2054	37217	649332	ENSMUSG00000021282.17	ENCODEMT000649332	Eif5	ENCODEMT000649332	Known	NIC	None	0.20000000298023224	None	None	None	None
m54284U_191213_120042/73270747/ccs	PacBio_Hippocampus_Rep2	mm10_ERCC_SIRV	chr12	111538218	111544918	+	12	2014	37217	97585	ENSMUSG00000021282.17	ENSMUST00000166123.8	Eif5	Eif5-202	Known	Known	None	0.15000000596046448	None	None	None	None
m54284U_191107_221739/17105688/ccs	PacBio_Cortex_Rep1	mm10_ERCC_SIRV	chr8	121590470	121598042	+	4	1705	26407	69078	ENSMUSG00000031812.16	ENSMUST00000034270.16	Map1lc3b	Map1lc3b-201	Known	Known	None	0.10000000149011612	None	None	None	None
m54284U_191213_120042/73665137/ccs	PacBio_Hippocampus_Rep2	mm10_ERCC_SIRV	chr12	111538218	111545711	+	12	2807	37217	97585	ENSMUSG00000021282.17	ENSMUST00000166123.8	Eif5	Eif5-202	Known	Known	None	0.25	None	None	None	None
m54284U_191213_120042/77662852/ccs	PacBio_Hippocampus_Rep2	mm10_ERCC_SIRV	chr12	111538218	111546582	+	12	3678	37217	97585	ENSMUSG00000021282.17	ENSMUST00000166123.8	Eif5	Eif5-202	Known	Known	None	0.3499999940395355	None	None	None	None
m54284U_191107_221739/17433706/ccs	PacBio_Cortex_Rep1	mm10_ERCC_SIRV	chr8	121590470	121598048	+	4	1711	26407	69078	ENSMUSG00000031812.16	ENSMUST00000034270.16	Map1lc3b	Map1lc3b-201	Known	Known	None	0.15000000596046448	None	None	None	None
m54284U_191213_120042/78056169/ccs	PacBio_Hippocampus_Rep2	mm10_ERCC_SIRV	chr12	111538218	111545712	+	12	2808	37217	97585	ENSMUSG00000021282.17	ENSMUST00000166123.8	Eif5	Eif5-202	Known	Known	None	0.20000000298023224	None	None	None	None
m54284U_191107_221739/17695362/ccs	PacBio_Cortex_Rep1	mm10_ERCC_SIRV	chr8	121590470	121598046	+	4	1709	26407	69078	ENSMUSG00000031812.16	ENSMUST00000034270.16	Map1lc3b	Map1lc3b-201	Known	Known	None	0.15000000596046448	None	None	None	None
m54284U_191213_120042/78120454/ccs	PacBio_Hippocampus_Rep2	mm10_ERCC_SIRV	chr12	111538228	111541727	+	7	885	37217	649293	ENSMUSG00000021282.17	ENCODEMT000649293	Eif5	ENCODEMT000649293	Known	ISM	Prefix	0.75	None	None	None	None
m54284U_191107_221739/18154838/ccs	PacBio_Cortex_Rep1	mm10_ERCC_SIRV	chr8	121590470	121598046	+	4	1709	26407	69078	ENSMUSG00000031812.16	ENSMUST00000034270.16	Map1lc3b	Map1lc3b-201	Known	Known	None	0.15000000596046448	None	None	None	None
m54284U_191213_120042/78842385/ccs	PacBio_Hippocampus_Rep2	mm10_ERCC_SIRV	chr12	111538228	111541727	+	7	885	37217	649293	ENSMUSG00000021282.17	ENCODEMT000649293	Eif5	ENCODEMT000649293	Known	ISM	Prefix	0.75	None	None	None	None
m54284U_191213_120042/80479797/ccs	PacBio_Hippocampus_Rep2	mm10_ERCC_SIRV	chr12	111538218	111546582	+	12	3678	37217	97585	ENSMUSG00000021282.17	ENSMUST00000166123.8	Eif5	Eif5-202	Known	Known	None	0.3499999940395355	None	None	None	None
m54284U_191107_221739/18416783/ccs	PacBio_Cortex_Rep1	mm10_ERCC_SIRV	chr8	121590470	121598040	+	4	1703	26407	69078	ENSMUSG00000031812.16	ENSMUST00000034270.16	Map1lc3b	Map1lc3b-201	Known	Known	None	0.20000000298023224	None	None	None	None
m54284U_191213_120042/80610899/ccs	PacBio_Hippocampus_Rep2	mm10_ERCC_SIRV	chr12	111538218	111546582	+	12	3678	37217	97585	ENSMUSG00000021282.17	ENSMUST00000166123.8	Eif5	Eif5-202	Known	Known	None	0.3499999940395355	None	None	None	None
m54284U_191213_120042/80937716/ccs	PacBio_Hippocampus_Rep2	mm10_ERCC_SIRV	chr12	111538228	111541724	+	7	882	37217	649293	ENSMUSG00000021282.17	ENCODEMT000649293	Eif5	ENCODEMT000649293	Known	ISM	Prefix	0.699999988079071	None	None	None	None
m54284U_191107_221739/19073497/ccs	PacBio_Cortex_Rep1	mm10_ERCC_SIRV	chr8	121590470	121598045	+	4	1708	26407	69078	ENSMUSG00000031812.16	ENSMUST00000034270.16	Map1lc3b	Map1lc3b-201	Known	Known	None	0.15000000596046448	None	None	None	None
m54284U_191213_120042/80939801/ccs	PacBio_Hippocampus_Rep2	mm10_ERCC_SIRV	chr12	111538228	111541724	+	7	882	37217	649293	ENSMUSG00000021282.17	ENCODEMT000649293	Eif5	ENCODEMT000649293	Known	ISM	Prefix	0.699999988079071	None	None	None	None
m54284U_191107_221739/19399382/ccs	PacBio_Cortex_Rep1	mm10_ERCC_SIRV	chr8	121590470	121598040	+	4	1703	26407	69078	ENSMUSG00000031812.16	ENSMUST00000034270.16	Map1lc3b	Map1lc3b-201	Known	Known	None	0.20000000298023224	None	None	None	None
m54284U_191213_120042/81003384/ccs	PacBio_Hippocampus_Rep2	mm10_ERCC_SIRV	chr12	111538218	111546571	+	12	3667	37217	97585	ENSMUSG00000021282.17	ENSMUST00000166123.8	Eif5	Eif5-202	Known	Known	None	0.6499999761581421	None	None	None	None
m54284U_191213_120042/81133859/ccs	PacBio_Hippocampus_Rep2	mm10_ERCC_SIRV	chr12	111538218	111544929	+	12	2025	37217	97585	ENSMUSG00000021282.17	ENSMUST00000166123.8	Eif5	Eif5-202	Known	Known	None	0.20000000298023224	None	None	None	None
m54284U_191107_221739/19924171/ccs	PacBio_Cortex_Rep1	mm10_ERCC_SIRV	chr8	121590470	121598045	+	4	1708	26407	69078	ENSMUSG00000031812.16	ENSMUST00000034270.16	Map1lc3b	Map1lc3b-201	Known	Known	None	0.15000000596046448	None	None	None	None
m54284U_191213_120042/83035978/ccs	PacBio_Hippocampus_Rep2	mm10_ERCC_SIRV	chr12	111538218	111546582	+	12	3678	37217	97585	ENSMUSG00000021282.17	ENSMUST00000166123.8	Eif5	Eif5-202	Known	Known	None	0.3499999940395355	None	None	None	None
m54284U_191213_120042/83495574/ccs	PacBio_Hippocampus_Rep2	mm10_ERCC_SIRV	chr12	111538218	111546582	+	12	3678	37217	97585	ENSMUSG00000021282.17	ENSMUST00000166123.8	Eif5	Eif5-202	Known	Known	None	0.3499999940395355	None	None	None	None
m54284U_191107_221739/20056569/ccs	PacBio_Cortex_Rep1	mm10_ERCC_SIRV	chr8	121590470	121598046	+	4	1709	26407	69078	ENSMUSG00000031812.16	ENSMUST00000034270.16	Map1lc3b	Map1lc3b-201	Known	Known	None	0.15000000596046448	None	None	None	None
m54284U_191213_120042/83626377/ccs	PacBio_Hippocampus_Rep2	mm10_ERCC_SIRV	chr12	111538218	111546609	+	12	3705	37217	97585	ENSMUSG00000021282.17	ENSMUST00000166123.8	Eif5	Eif5-202	Known	Known	None	0.3499999940395355	None	None	None	None
m54284U_191107_221739/20842571/ccs	PacBio_Cortex_Rep1	mm10_ERCC_SIRV	chr8	121590470	121598044	+	4	1707	26407	69078	ENSMUSG00000031812.16	ENSMUST00000034270.16	Map1lc3b	Map1lc3b-201	Known	Known	None	0.15000000596046448	None	None	None	None
m54284U_191213_120042/83823294/ccs	PacBio_Hippocampus_Rep2	mm10_ERCC_SIRV	chr12	111538218	111544920	+	12	2016	37217	97585	ENSMUSG00000021282.17	ENSMUST00000166123.8	Eif5	Eif5-202	Known	Known	None	0.20000000298023224	None	None	None	None
m54284U_191213_120042/84149813/ccs	PacBio_Hippocampus_Rep2	mm10_ERCC_SIRV	chr12	111538218	111546589	+	12	3685	37217	97585	ENSMUSG00000021282.17	ENSMUST00000166123.8	Eif5	Eif5-202	Known	Known	None	0.25	None	None	None	None
m54284U_191107_221739/21498335/ccs	PacBio_Cortex_Rep1	mm10_ERCC_SIRV	chr8	121590470	121598048	+	4	1711	26407	69078	ENSMUSG00000031812.16	ENSMUST00000034270.16	Map1lc3b	Map1lc3b-201	Known	Known	None	0.15000000596046448	None	None	None	None
m54284U_191213_120042/84345709/ccs	PacBio_Hippocampus_Rep2	mm10_ERCC_SIRV	chr12	111538218	111546582	+	12	3678	37217	97585	ENSMUSG00000021282.17	ENSMUST00000166123.8	Eif5	Eif5-202	Known	Known	None	0.3499999940395355	None	None	None	None
m54284U_191213_120042/86639963/ccs	PacBio_Hippocampus_Rep2	mm10_ERCC_SIRV	chr12	111538218	111546582	+	12	3678	37217	97585	ENSMUSG00000021282.17	ENSMUST00000166123.8	Eif5	Eif5-202	Known	Known	None	0.3499999940395355	None	None	None	None
m54284U_191107_221739/22676473/ccs	PacBio_Cortex_Rep1	mm10_ERCC_SIRV	chr8	121590470	121598043	+	4	1706	26407	69078	ENSMUSG00000031812.16	ENSMUST00000034270.16	Map1lc3b	Map1lc3b-201	Known	Known	None	0.15000000596046448	None	None	None	None
m54284U_191213_120042/87229307/ccs	PacBio_Hippocampus_Rep2	mm10_ERCC_SIRV	chr12	111538228	111541731	+	7	889	37217	649293	ENSMUSG00000021282.17	ENCODEMT000649293	Eif5	ENCODEMT000649293	Known	ISM	Prefix	0.800000011920929	None	None	None	None
m54284U_191107_221739/24446619/ccs	PacBio_Cortex_Rep1	mm10_ERCC_SIRV	chr8	121590470	121598046	+	4	1709	26407	69078	ENSMUSG00000031812.16	ENSMUST00000034270.16	Map1lc3b	Map1lc3b-201	Known	Known	None	0.15000000596046448	None	None	None	None
m54284U_191213_120042/88738311/ccs	PacBio_Hippocampus_Rep2	mm10_ERCC_SIRV	chr12	111538218	111544925	+	12	2021	37217	97585	ENSMUSG00000021282.17	ENSMUST00000166123.8	Eif5	Eif5-202	Known	Known	None	0.25	None	None	None	None
m54284U_191213_120042/89523052/ccs	PacBio_Hippocampus_Rep2	mm10_ERCC_SIRV	chr12	111538218	111546580	+	12	3676	37217	97585	ENSMUSG00000021282.17	ENSMUST00000166123.8	Eif5	Eif5-202	Known	Known	None	0.3499999940395355	None	None	None	None
m54284U_191107_221739/24773794/ccs	PacBio_Cortex_Rep1	mm10_ERCC_SIRV	chr8	121590470	121598046	+	4	1709	26407	69078	ENSMUSG00000031812.16	ENSMUST00000034270.16	Map1lc3b	Map1lc3b-201	Known	Known	None	0.15000000596046448	None	None	None	None
m54284U_191213_120042/90245375/ccs	PacBio_Hippocampus_Rep2	mm10_ERCC_SIRV	chr12	111538228	111541724	+	7	882	37217	649293	ENSMUSG00000021282.17	ENCODEMT000649293	Eif5	ENCODEMT000649293	Known	ISM	Prefix	0.699999988079071	None	None	None	None
m54284U_191213_120042/90834641/ccs	PacBio_Hippocampus_Rep2	mm10_ERCC_SIRV	chr12	111538218	111546582	+	12	3678	37217	97585	ENSMUSG00000021282.17	ENSMUST00000166123.8	Eif5	Eif5-202	Known	Known	None	0.3499999940395355	None	None	None	None
m54284U_191107_221739/25299136/ccs	PacBio_Cortex_Rep1	mm10_ERCC_SIRV	chr8	121590470	121598048	+	4	1711	26407	69078	ENSMUSG00000031812.16	ENSMUST00000034270.16	Map1lc3b	Map1lc3b-201	Known	Known	None	0.15000000596046448	None	None	None	None
m54284U_191213_120042/91686714/ccs	PacBio_Hippocampus_Rep2	mm10_ERCC_SIRV	chr12	111538218	111545705	+	12	2801	37217	97585	ENSMUSG00000021282.17	ENSMUST00000166123.8	Eif5	Eif5-202	Known	Known	None	0.3499999940395355	None	None	None	None
m54284U_191107_221739/25692070/ccs	PacBio_Cortex_Rep1	mm10_ERCC_SIRV	chr8	121590470	121598050	+	4	1713	26407	69078	ENSMUSG00000031812.16	ENSMUST00000034270.16	Map1lc3b	Map1lc3b-201	Known	Known	None	0.20000000298023224	None	None	None	None
m54284U_191213_120042/91752426/ccs	PacBio_Hippocampus_Rep2	mm10_ERCC_SIRV	chr12	111538218	111544928	+	12	2024	37217	97585	ENSMUSG00000021282.17	ENSMUST00000166123.8	Eif5	Eif5-202	Known	Known	None	0.20000000298023224	None	None	None	None
m54284U_191213_120042/94439124/ccs	PacBio_Hippocampus_Rep2	mm10_ERCC_SIRV	chr12	111538218	111545711	+	12	2807	37217	97585	ENSMUSG00000021282.17	ENSMUST00000166123.8	Eif5	Eif5-202	Known	Known	None	0.25	None	None	None	None
m54284U_191107_221739/25953787/ccs	PacBio_Cortex_Rep1	mm10_ERCC_SIRV	chr8	121590470	121598044	+	4	1700	26407	69078	ENSMUSG00000031812.16	ENSMUST00000034270.16	Map1lc3b	Map1lc3b-201	Known	Known	None	0.15000000596046448	None	None	None	None
m54284U_191213_120042/95356109/ccs	PacBio_Hippocampus_Rep2	mm10_ERCC_SIRV	chr12	111538218	111546582	+	12	3678	37217	97585	ENSMUSG00000021282.17	ENSMUST00000166123.8	Eif5	Eif5-202	Known	Known	None	0.3499999940395355	None	None	None	None
m54284U_191213_120042/95618628/ccs	PacBio_Hippocampus_Rep2	mm10_ERCC_SIRV	chr12	111538218	111546609	+	12	3705	37217	97585	ENSMUSG00000021282.17	ENSMUST00000166123.8	Eif5	Eif5-202	Known	Known	None	0.3499999940395355	None	None	None	None
m54284U_191107_221739/27067642/ccs	PacBio_Cortex_Rep1	mm10_ERCC_SIRV	chr8	121590470	121598048	+	4	1711	26407	69078	ENSMUSG00000031812.16	ENSMUST00000034270.16	Map1lc3b	Map1lc3b-201	Known	Known	None	0.15000000596046448	None	None	None	None
m54284U_191213_120042/96143072/ccs	PacBio_Hippocampus_Rep2	mm10_ERCC_SIRV	chr12	111538218	111544928	+	12	2024	37217	97585	ENSMUSG00000021282.17	ENSMUST00000166123.8	Eif5	Eif5-202	Known	Known	None	0.20000000298023224	None	None	None	None
m54284U_191213_120042/96143586/ccs	PacBio_Hippocampus_Rep2	mm10_ERCC_SIRV	chr12	111538218	111546582	+	12	3678	37217	97585	ENSMUSG00000021282.17	ENSMUST00000166123.8	Eif5	Eif5-202	Known	Known	None	0.3499999940395355	None	None	None	None
m54284U_191107_221739/28052106/ccs	PacBio_Cortex_Rep1	mm10_ERCC_SIRV	chr8	121590470	121598049	+	4	1712	26407	69078	ENSMUSG00000031812.16	ENSMUST00000034270.16	Map1lc3b	Map1lc3b-201	Known	Known	None	0.20000000298023224	None	None	None	None
m54284U_191213_120042/99092910/ccs	PacBio_Hippocampus_Rep2	mm10_ERCC_SIRV	chr12	111538245	111545707	+	13	2554	37217	649306	ENSMUSG00000021282.17	ENCODEMT000649306	Eif5	ENCODEMT000649306	Known	NNC	None	0.3499999940395355	None	None	None	None
m54284U_191107_221739/28379782/ccs	PacBio_Cortex_Rep1	mm10_ERCC_SIRV	chr8	121590470	121598046	+	4	1709	26407	69078	ENSMUSG00000031812.16	ENSMUST00000034270.16	Map1lc3b	Map1lc3b-201	Known	Known	None	0.15000000596046448	None	None	None	None
m54284U_191213_120042/100008555/ccs	PacBio_Hippocampus_Rep2	mm10_ERCC_SIRV	chr12	111538228	111541727	+	7	885	37217	649293	ENSMUSG00000021282.17	ENCODEMT000649293	Eif5	ENCODEMT000649293	Known	ISM	Prefix	0.75	None	None	None	None
m54284U_191213_120042/100009006/ccs	PacBio_Hippocampus_Rep2	mm10_ERCC_SIRV	chr12	111538218	111545711	+	12	2807	37217	97585	ENSMUSG00000021282.17	ENSMUST00000166123.8	Eif5	Eif5-202	Known	Known	None	0.25	None	None	None	None
m54284U_191107_221739/28837874/ccs	PacBio_Cortex_Rep1	mm10_ERCC_SIRV	chr8	121590470	121598043	+	4	1706	26407	69078	ENSMUSG00000031812.16	ENSMUST00000034270.16	Map1lc3b	Map1lc3b-201	Known	Known	None	0.15000000596046448	None	None	None	None
m54284U_191213_120042/100204545/ccs	PacBio_Hippocampus_Rep2	mm10_ERCC_SIRV	chr12	111538218	111545711	+	12	2807	37217	97585	ENSMUSG00000021282.17	ENSMUST00000166123.8	Eif5	Eif5-202	Known	Known	None	0.25	None	None	None	None
m54284U_191213_120042/100270315/ccs	PacBio_Hippocampus_Rep2	mm10_ERCC_SIRV	chr12	111538228	111541726	+	7	884	37217	649293	ENSMUSG00000021282.17	ENCODEMT000649293	Eif5	ENCODEMT000649293	Known	ISM	Prefix	0.699999988079071	None	None	None	None
m54284U_191107_221739/29491498/ccs	PacBio_Cortex_Rep1	mm10_ERCC_SIRV	chr8	121590470	121598047	+	4	1710	26407	69078	ENSMUSG00000031812.16	ENSMUST00000034270.16	Map1lc3b	Map1lc3b-201	Known	Known	None	0.15000000596046448	None	None	None	None
m54284U_191213_120042/101385335/ccs	PacBio_Hippocampus_Rep2	mm10_ERCC_SIRV	chr12	111538218	111544927	+	12	2023	37217	97585	ENSMUSG00000021282.17	ENSMUST00000166123.8	Eif5	Eif5-202	Known	Known	None	0.25	None	None	None	None
m54284U_191107_221739/30343745/ccs	PacBio_Cortex_Rep1	mm10_ERCC_SIRV	chr8	121590470	121598044	+	4	1707	26407	69078	ENSMUSG00000031812.16	ENSMUST00000034270.16	Map1lc3b	Map1lc3b-201	Known	Known	None	0.15000000596046448	None	None	None	None
m54284U_191213_120042/101779873/ccs	PacBio_Hippocampus_Rep2	mm10_ERCC_SIRV	chr12	111538218	111545711	+	12	2807	37217	97585	ENSMUSG00000021282.17	ENSMUST00000166123.8	Eif5	Eif5-202	Known	Known	None	0.25	None	None	None	None
m54284U_191213_120042/101910762/ccs	PacBio_Hippocampus_Rep2	mm10_ERCC_SIRV	chr12	111538218	111546610	+	12	3698	37217	97585	ENSMUSG00000021282.17	ENSMUST00000166123.8	Eif5	Eif5-202	Known	Known	None	0.3499999940395355	None	None	None	None
m54284U_191107_221739/30410687/ccs	PacBio_Cortex_Rep1	mm10_ERCC_SIRV	chr8	121590470	121598044	+	4	1707	26407	69078	ENSMUSG00000031812.16	ENSMUST00000034270.16	Map1lc3b	Map1lc3b-201	Known	Known	None	0.15000000596046448	None	None	None	None
m54284U_191213_120042/102368767/ccs	PacBio_Hippocampus_Rep2	mm10_ERCC_SIRV	chr12	111538218	111542841	+	9	1324	37217	649348	ENSMUSG00000021282.17	ENCODEMT000649348	Eif5	ENCODEMT000649348	Known	ISM	Prefix	0.30000001192092896	None	None	None	None
m54284U_191107_221739/31328130/ccs	PacBio_Cortex_Rep1	mm10_ERCC_SIRV	chr8	121590470	121598046	+	4	1709	26407	69078	ENSMUSG00000031812.16	ENSMUST00000034270.16	Map1lc3b	Map1lc3b-201	Known	Known	None	0.15000000596046448	None	None	None	None
m54284U_191213_120042/104268769/ccs	PacBio_Hippocampus_Rep2	mm10_ERCC_SIRV	chr12	111538218	111544929	+	12	2025	37217	97585	ENSMUSG00000021282.17	ENSMUST00000166123.8	Eif5	Eif5-202	Known	Known	None	0.20000000298023224	None	None	None	None
m54284U_191213_120042/104335772/ccs	PacBio_Hippocampus_Rep2	mm10_ERCC_SIRV	chr12	111538218	111546630	+	12	3726	37217	97585	ENSMUSG00000021282.17	ENSMUST00000166123.8	Eif5	Eif5-202	Known	Known	None	0.44999998807907104	None	None	None	None
m54284U_191107_221739/31589978/ccs	PacBio_Cortex_Rep1	mm10_ERCC_SIRV	chr8	121590470	121598046	+	4	1709	26407	69078	ENSMUSG00000031812.16	ENSMUST00000034270.16	Map1lc3b	Map1lc3b-201	Known	Known	None	0.15000000596046448	None	None	None	None
m54284U_191213_120042/104793346/ccs	PacBio_Hippocampus_Rep2	mm10_ERCC_SIRV	chr12	111538218	111545705	+	12	2801	37217	97585	ENSMUSG00000021282.17	ENSMUST00000166123.8	Eif5	Eif5-202	Known	Known	None	0.3499999940395355	None	None	None	None
m54284U_191213_120042/105711682/ccs	PacBio_Hippocampus_Rep2	mm10_ERCC_SIRV	chr12	111538218	111545709	+	12	2799	37217	649349	ENSMUSG00000021282.17	ENCODEMT000649349	Eif5	ENCODEMT000649349	Known	NIC	None	0.25	None	None	None	None
m54284U_191107_221739/31784974/ccs	PacBio_Cortex_Rep1	mm10_ERCC_SIRV	chr8	121590470	121598048	+	4	1711	26407	69078	ENSMUSG00000031812.16	ENSMUST00000034270.16	Map1lc3b	Map1lc3b-201	Known	Known	None	0.15000000596046448	None	None	None	None
m54284U_191213_120042/108069448/ccs	PacBio_Hippocampus_Rep2	mm10_ERCC_SIRV	chr12	111538218	111546610	+	12	3706	37217	97585	ENSMUSG00000021282.17	ENSMUST00000166123.8	Eif5	Eif5-202	Known	Known	None	0.3499999940395355	None	None	None	None
m54284U_191107_221739/31981958/ccs	PacBio_Cortex_Rep1	mm10_ERCC_SIRV	chr8	121590470	121598046	+	4	1709	26407	69078	ENSMUSG00000031812.16	ENSMUST00000034270.16	Map1lc3b	Map1lc3b-201	Known	Known	None	0.15000000596046448	None	None	None	None
m54284U_191213_120042/110624876/ccs	PacBio_Hippocampus_Rep2	mm10_ERCC_SIRV	chr12	111538218	111546611	+	12	3707	37217	97585	ENSMUSG00000021282.17	ENSMUST00000166123.8	Eif5	Eif5-202	Known	Known	None	0.3499999940395355	None	None	None	None
m54284U_191213_120042/110693190/ccs	PacBio_Hippocampus_Rep2	mm10_ERCC_SIRV	chr12	111538218	111544925	+	12	2021	37217	97585	ENSMUSG00000021282.17	ENSMUST00000166123.8	Eif5	Eif5-202	Known	Known	None	0.25	None	None	None	None
m54284U_191107_221739/32965612/ccs	PacBio_Cortex_Rep1	mm10_ERCC_SIRV	chr8	121590470	121598045	+	4	1708	26407	69078	ENSMUSG00000031812.16	ENSMUST00000034270.16	Map1lc3b	Map1lc3b-201	Known	Known	None	0.15000000596046448	None	None	None	None
m54284U_191213_120042/111740183/ccs	PacBio_Hippocampus_Rep2	mm10_ERCC_SIRV	chr12	111538228	111541722	+	7	880	37217	649293	ENSMUSG00000021282.17	ENCODEMT000649293	Eif5	ENCODEMT000649293	Known	ISM	Prefix	0.6499999761581421	None	None	None	None
m54284U_191107_221739/34407819/ccs	PacBio_Cortex_Rep1	mm10_ERCC_SIRV	chr8	121590470	121598046	+	4	1709	26407	69078	ENSMUSG00000031812.16	ENSMUST00000034270.16	Map1lc3b	Map1lc3b-201	Known	Known	None	0.15000000596046448	None	None	None	None
m54284U_191213_120042/112724457/ccs	PacBio_Hippocampus_Rep2	mm10_ERCC_SIRV	chr12	111538218	111546121	+	12	3204	37217	97585	ENSMUSG00000021282.17	ENSMUST00000166123.8	Eif5	Eif5-202	Known	Known	None	0.5	None	None	None	None
m54284U_191213_120042/113837134/ccs	PacBio_Hippocampus_Rep2	mm10_ERCC_SIRV	chr12	111538228	111541724	+	7	882	37217	649293	ENSMUSG00000021282.17	ENCODEMT000649293	Eif5	ENCODEMT000649293	Known	ISM	Prefix	0.699999988079071	None	None	None	None
m54284U_191107_221739/34472678/ccs	PacBio_Cortex_Rep1	mm10_ERCC_SIRV	chr8	121590470	121598044	+	4	1707	26407	69078	ENSMUSG00000031812.16	ENSMUST00000034270.16	Map1lc3b	Map1lc3b-201	Known	Known	None	0.15000000596046448	None	None	None	None
m54284U_191213_120042/114033123/ccs	PacBio_Hippocampus_Rep2	mm10_ERCC_SIRV	chr12	111538218	111546593	+	12	3689	37217	97585	ENSMUSG00000021282.17	ENSMUST00000166123.8	Eif5	Eif5-202	Known	Known	None	0.25	None	None	None	None
m54284U_191213_120042/116327632/ccs	PacBio_Hippocampus_Rep2	mm10_ERCC_SIRV	chr12	111538218	111546582	+	12	3678	37217	97585	ENSMUSG00000021282.17	ENSMUST00000166123.8	Eif5	Eif5-202	Known	Known	None	0.3499999940395355	None	None	None	None
m54284U_191107_221739/36571770/ccs	PacBio_Cortex_Rep1	mm10_ERCC_SIRV	chr8	121590470	121598046	+	4	1709	26407	69078	ENSMUSG00000031812.16	ENSMUST00000034270.16	Map1lc3b	Map1lc3b-201	Known	Known	None	0.15000000596046448	None	None	None	None
m54284U_191213_120042/116590645/ccs	PacBio_Hippocampus_Rep2	mm10_ERCC_SIRV	chr12	111538218	111546582	+	12	3678	37217	97585	ENSMUSG00000021282.17	ENSMUST00000166123.8	Eif5	Eif5-202	Known	Known	None	0.3499999940395355	None	None	None	None
m54284U_191107_221739/36768252/ccs	PacBio_Cortex_Rep1	mm10_ERCC_SIRV	chr8	121590470	121598047	+	4	1710	26407	69078	ENSMUSG00000031812.16	ENSMUST00000034270.16	Map1lc3b	Map1lc3b-201	Known	Known	None	0.15000000596046448	None	None	None	None
m54284U_191213_120042/116786344/ccs	PacBio_Hippocampus_Rep2	mm10_ERCC_SIRV	chr12	111538228	111541727	+	7	885	37217	649293	ENSMUSG00000021282.17	ENCODEMT000649293	Eif5	ENCODEMT000649293	Known	ISM	Prefix	0.75	None	None	None	None
m54284U_191213_120042/116982961/ccs	PacBio_Hippocampus_Rep2	mm10_ERCC_SIRV	chr12	111538254	111545711	+	11	3940	37217	649297	ENSMUSG00000021282.17	ENCODEMT000649297	Eif5	ENCODEMT000649297	Known	NIC	None	0.25	None	None	None	None
m54284U_191107_221739/37161557/ccs	PacBio_Cortex_Rep1	mm10_ERCC_SIRV	chr8	121590470	121598046	+	4	1709	26407	69078	ENSMUSG00000031812.16	ENSMUST00000034270.16	Map1lc3b	Map1lc3b-201	Known	Known	None	0.15000000596046448	None	None	None	None
m54284U_191213_120042/117574316/ccs	PacBio_Hippocampus_Rep2	mm10_ERCC_SIRV	chr12	111538218	111545712	+	12	2808	37217	97585	ENSMUSG00000021282.17	ENSMUST00000166123.8	Eif5	Eif5-202	Known	Known	None	0.20000000298023224	None	None	None	None
m54284U_191213_120042/117768406/ccs	PacBio_Hippocampus_Rep2	mm10_ERCC_SIRV	chr12	111538218	111546582	+	12	3678	37217	97585	ENSMUSG00000021282.17	ENSMUST00000166123.8	Eif5	Eif5-202	Known	Known	None	0.3499999940395355	None	None	None	None
m54284U_191107_221739/37423953/ccs	PacBio_Cortex_Rep1	mm10_ERCC_SIRV	chr8	121590470	121598044	+	4	1701	26407	69078	ENSMUSG00000031812.16	ENSMUST00000034270.16	Map1lc3b	Map1lc3b-201	Known	Known	None	0.15000000596046448	None	None	None	None
m54284U_191213_120042/117769117/ccs	PacBio_Hippocampus_Rep2	mm10_ERCC_SIRV	chr12	111538218	111545713	+	12	2809	37217	97585	ENSMUSG00000021282.17	ENSMUST00000166123.8	Eif5	Eif5-202	Known	Known	None	0.20000000298023224	None	None	None	None
m54284U_191107_221739/37815191/ccs	PacBio_Cortex_Rep1	mm10_ERCC_SIRV	chr8	121590470	121598047	+	4	1710	26407	69078	ENSMUSG00000031812.16	ENSMUST00000034270.16	Map1lc3b	Map1lc3b-201	Known	Known	None	0.15000000596046448	None	None	None	None
m54284U_191213_120042/118359441/ccs	PacBio_Hippocampus_Rep2	mm10_ERCC_SIRV	chr12	111538218	111545711	+	12	2807	37217	97585	ENSMUSG00000021282.17	ENSMUST00000166123.8	Eif5	Eif5-202	Known	Known	None	0.25	None	None	None	None
m54284U_191213_120042/119147032/ccs	PacBio_Hippocampus_Rep2	mm10_ERCC_SIRV	chr12	111538218	111546582	+	12	3678	37217	97585	ENSMUSG00000021282.17	ENSMUST00000166123.8	Eif5	Eif5-202	Known	Known	None	0.3499999940395355	None	None	None	None
m54284U_191107_221739/37879902/ccs	PacBio_Cortex_Rep1	mm10_ERCC_SIRV	chr8	121590470	121598051	+	4	1714	26407	69078	ENSMUSG00000031812.16	ENSMUST00000034270.16	Map1lc3b	Map1lc3b-201	Known	Known	None	0.20000000298023224	None	None	None	None
m54284U_191213_120042/119867737/ccs	PacBio_Hippocampus_Rep2	mm10_ERCC_SIRV	chr12	111538218	111546582	+	12	3678	37217	97585	ENSMUSG00000021282.17	ENSMUST00000166123.8	Eif5	Eif5-202	Known	Known	None	0.3499999940395355	None	None	None	None
m54284U_191213_120042/120523414/ccs	PacBio_Hippocampus_Rep2	mm10_ERCC_SIRV	chr12	111538218	111546582	+	12	3656	37217	97585	ENSMUSG00000021282.17	ENSMUST00000166123.8	Eif5	Eif5-202	Known	Known	None	0.3499999940395355	None	None	None	None
m54284U_191107_221739/37882696/ccs	PacBio_Cortex_Rep1	mm10_ERCC_SIRV	chr8	121590470	121598051	+	4	1714	26407	69078	ENSMUSG00000031812.16	ENSMUST00000034270.16	Map1lc3b	Map1lc3b-201	Known	Known	None	0.20000000298023224	None	None	None	None
m54284U_191213_120042/120652793/ccs	PacBio_Hippocampus_Rep2	mm10_ERCC_SIRV	chr12	111538218	111546588	+	12	3684	37217	97585	ENSMUSG00000021282.17	ENSMUST00000166123.8	Eif5	Eif5-202	Known	Known	None	0.25	None	None	None	None
m54284U_191107_221739/38339867/ccs	PacBio_Cortex_Rep1	mm10_ERCC_SIRV	chr8	121590470	121598051	+	4	1714	26407	69078	ENSMUSG00000031812.16	ENSMUST00000034270.16	Map1lc3b	Map1lc3b-201	Known	Known	None	0.20000000298023224	None	None	None	None
m54284U_191213_120042/123797609/ccs	PacBio_Hippocampus_Rep2	mm10_ERCC_SIRV	chr12	111538228	111541727	+	7	885	37217	649293	ENSMUSG00000021282.17	ENCODEMT000649293	Eif5	ENCODEMT000649293	Known	ISM	Prefix	0.75	None	None	None	None
m54284U_191213_120042/123994994/ccs	PacBio_Hippocampus_Rep2	mm10_ERCC_SIRV	chr12	111538218	111544925	+	12	2021	37217	97585	ENSMUSG00000021282.17	ENSMUST00000166123.8	Eif5	Eif5-202	Known	Known	None	0.25	None	None	None	None
m54284U_191107_221739/38536701/ccs	PacBio_Cortex_Rep1	mm10_ERCC_SIRV	chr8	121590470	121598045	+	4	1708	26407	69078	ENSMUSG00000031812.16	ENSMUST00000034270.16	Map1lc3b	Map1lc3b-201	Known	Known	None	0.15000000596046448	None	None	None	None
m54284U_191213_120042/124322580/ccs	PacBio_Hippocampus_Rep2	mm10_ERCC_SIRV	chr12	111538218	111546588	+	12	3684	37217	97585	ENSMUSG00000021282.17	ENSMUST00000166123.8	Eif5	Eif5-202	Known	Known	None	0.25	None	None	None	None
m54284U_191107_221739/38666435/ccs	PacBio_Cortex_Rep1	mm10_ERCC_SIRV	chr8	121590470	121598045	+	4	1708	26407	69078	ENSMUSG00000031812.16	ENSMUST00000034270.16	Map1lc3b	Map1lc3b-201	Known	Known	None	0.15000000596046448	None	None	None	None
m54284U_191213_120042/124518554/ccs	PacBio_Hippocampus_Rep2	mm10_ERCC_SIRV	chr12	111538218	111545713	+	12	2809	37217	97585	ENSMUSG00000021282.17	ENSMUST00000166123.8	Eif5	Eif5-202	Known	Known	None	0.20000000298023224	None	None	None	None
m54284U_191213_120042/124846642/ccs	PacBio_Hippocampus_Rep2	mm10_ERCC_SIRV	chr12	111538218	111546580	+	12	3676	37217	97585	ENSMUSG00000021282.17	ENSMUST00000166123.8	Eif5	Eif5-202	Known	Known	None	0.3499999940395355	None	None	None	None
m54284U_191107_221739/38734384/ccs	PacBio_Cortex_Rep1	mm10_ERCC_SIRV	chr8	121590470	121598040	+	4	1703	26407	69078	ENSMUSG00000031812.16	ENSMUST00000034270.16	Map1lc3b	Map1lc3b-201	Known	Known	None	0.20000000298023224	None	None	None	None
m54284U_191213_120042/126355991/ccs	PacBio_Hippocampus_Rep2	mm10_ERCC_SIRV	chr12	111538218	111547904	+	12	5000	37217	97585	ENSMUSG00000021282.17	ENSMUST00000166123.8	Eif5	Eif5-202	Known	Known	None	0.30000001192092896	None	None	None	None
m54284U_191213_120042/126813880/ccs	PacBio_Hippocampus_Rep2	mm10_ERCC_SIRV	chr12	111538218	111546582	+	12	3678	37217	97585	ENSMUSG00000021282.17	ENSMUST00000166123.8	Eif5	Eif5-202	Known	Known	None	0.3499999940395355	None	None	None	None
m54284U_191107_221739/39060486/ccs	PacBio_Cortex_Rep1	mm10_ERCC_SIRV	chr8	121590470	121598047	+	4	1710	26407	69078	ENSMUSG00000031812.16	ENSMUST00000034270.16	Map1lc3b	Map1lc3b-201	Known	Known	None	0.15000000596046448	None	None	None	None
m54284U_191213_120042/126943934/ccs	PacBio_Hippocampus_Rep2	mm10_ERCC_SIRV	chr12	111538228	111541727	+	7	885	37217	649293	ENSMUSG00000021282.17	ENCODEMT000649293	Eif5	ENCODEMT000649293	Known	ISM	Prefix	0.75	None	None	None	None
m54284U_191107_221739/39585547/ccs	PacBio_Cortex_Rep1	mm10_ERCC_SIRV	chr8	121590470	121598046	+	4	1709	26407	69078	ENSMUSG00000031812.16	ENSMUST00000034270.16	Map1lc3b	Map1lc3b-201	Known	Known	None	0.15000000596046448	None	None	None	None
m54284U_191213_120042/127011328/ccs	PacBio_Hippocampus_Rep2	mm10_ERCC_SIRV	chr12	111538218	111540538	+	6	829	37217	649291	ENSMUSG00000021282.17	ENCODEMT000649291	Eif5	ENCODEMT000649291	Known	ISM	Prefix	0.30000001192092896	None	None	None	None
m54284U_191213_120042/127599711/ccs	PacBio_Hippocampus_Rep2	mm10_ERCC_SIRV	chr12	111538218	111544920	+	12	2016	37217	97585	ENSMUSG00000021282.17	ENSMUST00000166123.8	Eif5	Eif5-202	Known	Known	None	0.20000000298023224	None	None	None	None
m54284U_191107_221739/40501817/ccs	PacBio_Cortex_Rep1	mm10_ERCC_SIRV	chr8	121590470	121598044	+	4	1707	26407	69078	ENSMUSG00000031812.16	ENSMUST00000034270.16	Map1lc3b	Map1lc3b-201	Known	Known	None	0.15000000596046448	None	None	None	None
m54284U_191213_120042/127601151/ccs	PacBio_Hippocampus_Rep2	mm10_ERCC_SIRV	chr12	111538218	111546582	+	12	3678	37217	97585	ENSMUSG00000021282.17	ENSMUST00000166123.8	Eif5	Eif5-202	Known	Known	None	0.3499999940395355	None	None	None	None
m54284U_191107_221739/40634601/ccs	PacBio_Cortex_Rep1	mm10_ERCC_SIRV	chr8	121590470	121598044	+	4	1707	26407	69078	ENSMUSG00000031812.16	ENSMUST00000034270.16	Map1lc3b	Map1lc3b-201	Known	Known	None	0.15000000596046448	None	None	None	None
m54284U_191213_120042/127731123/ccs	PacBio_Hippocampus_Rep2	mm10_ERCC_SIRV	chr12	111538228	111541726	+	7	884	37217	649293	ENSMUSG00000021282.17	ENCODEMT000649293	Eif5	ENCODEMT000649293	Known	ISM	Prefix	0.699999988079071	None	None	None	None
m54284U_191213_120042/128780283/ccs	PacBio_Hippocampus_Rep2	mm10_ERCC_SIRV	chr12	111538218	111546660	+	12	3756	37217	97585	ENSMUSG00000021282.17	ENSMUST00000166123.8	Eif5	Eif5-202	Known	Known	None	0.25	None	None	None	None
m54284U_191107_221739/40962156/ccs	PacBio_Cortex_Rep1	mm10_ERCC_SIRV	chr8	121590470	121598047	+	4	1710	26407	69078	ENSMUSG00000031812.16	ENSMUST00000034270.16	Map1lc3b	Map1lc3b-201	Known	Known	None	0.15000000596046448	None	None	None	None
m54284U_191213_120042/129040991/ccs	PacBio_Hippocampus_Rep2	mm10_ERCC_SIRV	chr12	111538218	111546582	+	12	3678	37217	97585	ENSMUSG00000021282.17	ENSMUST00000166123.8	Eif5	Eif5-202	Known	Known	None	0.3499999940395355	None	None	None	None
m54284U_191107_221739/41027333/ccs	PacBio_Cortex_Rep1	mm10_ERCC_SIRV	chr8	121590470	121598045	+	4	1708	26407	69078	ENSMUSG00000031812.16	ENSMUST00000034270.16	Map1lc3b	Map1lc3b-201	Known	Known	None	0.15000000596046448	None	None	None	None
m54284U_191213_120042/129630629/ccs	PacBio_Hippocampus_Rep2	mm10_ERCC_SIRV	chr12	111538228	111541727	+	7	885	37217	649293	ENSMUSG00000021282.17	ENCODEMT000649293	Eif5	ENCODEMT000649293	Known	ISM	Prefix	0.75	None	None	None	None
m54284U_191213_120042/130419096/ccs	PacBio_Hippocampus_Rep2	mm10_ERCC_SIRV	chr12	111538218	111546582	+	12	3678	37217	97585	ENSMUSG00000021282.17	ENSMUST00000166123.8	Eif5	Eif5-202	Known	Known	None	0.3499999940395355	None	None	None	None
m54284U_191107_221739/41159242/ccs	PacBio_Cortex_Rep1	mm10_ERCC_SIRV	chr8	121590470	121598047	+	4	1710	26407	69078	ENSMUSG00000031812.16	ENSMUST00000034270.16	Map1lc3b	Map1lc3b-201	Known	Known	None	0.15000000596046448	None	None	None	None
m54284U_191213_120042/130679659/ccs	PacBio_Hippocampus_Rep2	mm10_ERCC_SIRV	chr12	111538218	111544924	+	12	2020	37217	97585	ENSMUSG00000021282.17	ENSMUST00000166123.8	Eif5	Eif5-202	Known	Known	None	0.25	None	None	None	None
m54284U_191213_120042/131793027/ccs	PacBio_Hippocampus_Rep2	mm10_ERCC_SIRV	chr12	111538218	111546589	+	12	3685	37217	97585	ENSMUSG00000021282.17	ENSMUST00000166123.8	Eif5	Eif5-202	Known	Known	None	0.25	None	None	None	None
m54284U_191107_221739/41290454/ccs	PacBio_Cortex_Rep1	mm10_ERCC_SIRV	chr8	121590470	121598046	+	4	1709	26407	69078	ENSMUSG00000031812.16	ENSMUST00000034270.16	Map1lc3b	Map1lc3b-201	Known	Known	None	0.15000000596046448	None	None	None	None
m54284U_191213_120042/133499464/ccs	PacBio_Hippocampus_Rep2	mm10_ERCC_SIRV	chr12	111538218	111544927	+	12	2023	37217	97585	ENSMUSG00000021282.17	ENSMUST00000166123.8	Eif5	Eif5-202	Known	Known	None	0.25	None	None	None	None
m54284U_191107_221739/41355622/ccs	PacBio_Cortex_Rep1	mm10_ERCC_SIRV	chr8	121590470	121598042	+	4	1705	26407	69078	ENSMUSG00000031812.16	ENSMUST00000034270.16	Map1lc3b	Map1lc3b-201	Known	Known	None	0.10000000149011612	None	None	None	None
m54284U_191213_120042/134548071/ccs	PacBio_Hippocampus_Rep2	mm10_ERCC_SIRV	chr12	111538218	111546582	+	12	3678	37217	97585	ENSMUSG00000021282.17	ENSMUST00000166123.8	Eif5	Eif5-202	Known	Known	None	0.3499999940395355	None	None	None	None
m54284U_191213_120042/135529478/ccs	PacBio_Hippocampus_Rep2	mm10_ERCC_SIRV	chr12	111538218	111545711	+	12	2807	37217	97585	ENSMUSG00000021282.17	ENSMUST00000166123.8	Eif5	Eif5-202	Known	Known	None	0.25	None	None	None	None
m54284U_191107_221739/41747595/ccs	PacBio_Cortex_Rep1	mm10_ERCC_SIRV	chr8	121590470	121598047	+	4	1710	26407	69078	ENSMUSG00000031812.16	ENSMUST00000034270.16	Map1lc3b	Map1lc3b-201	Known	Known	None	0.15000000596046448	None	None	None	None
m54284U_191213_120042/136643865/ccs	PacBio_Hippocampus_Rep2	mm10_ERCC_SIRV	chr12	111538218	111544923	+	12	2019	37217	97585	ENSMUSG00000021282.17	ENSMUST00000166123.8	Eif5	Eif5-202	Known	Known	None	0.20000000298023224	None	None	None	None
m54284U_191213_120042/138019224/ccs	PacBio_Hippocampus_Rep2	mm10_ERCC_SIRV	chr12	111538218	111544925	+	12	2021	37217	97585	ENSMUSG00000021282.17	ENSMUST00000166123.8	Eif5	Eif5-202	Known	Known	None	0.25	None	None	None	None
m54284U_191107_221739/41880205/ccs	PacBio_Cortex_Rep1	mm10_ERCC_SIRV	chr8	121590470	121598046	+	4	1709	26407	69078	ENSMUSG00000031812.16	ENSMUST00000034270.16	Map1lc3b	Map1lc3b-201	Known	Known	None	0.15000000596046448	None	None	None	None
m54284U_191213_120042/140247533/ccs	PacBio_Hippocampus_Rep2	mm10_ERCC_SIRV	chr12	111538218	111546330	+	12	3426	37217	97585	ENSMUSG00000021282.17	ENSMUST00000166123.8	Eif5	Eif5-202	Known	Known	None	0.15000000596046448	None	None	None	None
m54284U_191107_221739/42271857/ccs	PacBio_Cortex_Rep1	mm10_ERCC_SIRV	chr8	121590470	121598048	+	4	1711	26407	69078	ENSMUSG00000031812.16	ENSMUST00000034270.16	Map1lc3b	Map1lc3b-201	Known	Known	None	0.15000000596046448	None	None	None	None
m54284U_191213_120042/142543588/ccs	PacBio_Hippocampus_Rep2	mm10_ERCC_SIRV	chr12	111538218	111545712	+	12	2808	37217	97585	ENSMUSG00000021282.17	ENSMUST00000166123.8	Eif5	Eif5-202	Known	Known	None	0.20000000298023224	None	None	None	None
m54284U_191213_120042/143198936/ccs	PacBio_Hippocampus_Rep2	mm10_ERCC_SIRV	chr12	111538218	111546656	+	12	3752	37217	97585	ENSMUSG00000021282.17	ENSMUST00000166123.8	Eif5	Eif5-202	Known	Known	None	0.25	None	None	None	None
m54284U_191107_221739/42731163/ccs	PacBio_Cortex_Rep1	mm10_ERCC_SIRV	chr8	121590470	121598046	+	4	1709	26407	69078	ENSMUSG00000031812.16	ENSMUST00000034270.16	Map1lc3b	Map1lc3b-201	Known	Known	None	0.15000000596046448	None	None	None	None
m54284U_191213_120042/143854022/ccs	PacBio_Hippocampus_Rep2	mm10_ERCC_SIRV	chr12	111538218	111544923	+	12	2019	37217	97585	ENSMUSG00000021282.17	ENSMUST00000166123.8	Eif5	Eif5-202	Known	Known	None	0.20000000298023224	None	None	None	None
m54284U_191213_120042/144703549/ccs	PacBio_Hippocampus_Rep2	mm10_ERCC_SIRV	chr12	111538218	111546122	+	12	3218	37217	97585	ENSMUSG00000021282.17	ENSMUST00000166123.8	Eif5	Eif5-202	Known	Known	None	0.550000011920929	None	None	None	None
m54284U_191107_221739/42928034/ccs	PacBio_Cortex_Rep1	mm10_ERCC_SIRV	chr8	121590470	121598044	+	4	1707	26407	69078	ENSMUSG00000031812.16	ENSMUST00000034270.16	Map1lc3b	Map1lc3b-201	Known	Known	None	0.15000000596046448	None	None	None	None
m54284U_191213_120042/145555584/ccs	PacBio_Hippocampus_Rep2	mm10_ERCC_SIRV	chr12	111538228	111541724	+	7	882	37217	649293	ENSMUSG00000021282.17	ENCODEMT000649293	Eif5	ENCODEMT000649293	Known	ISM	Prefix	0.699999988079071	None	None	None	None
m54284U_191107_221739/43452650/ccs	PacBio_Cortex_Rep1	mm10_ERCC_SIRV	chr8	121590470	121598046	+	4	1709	26407	69078	ENSMUSG00000031812.16	ENSMUST00000034270.16	Map1lc3b	Map1lc3b-201	Known	Known	None	0.15000000596046448	None	None	None	None
m54284U_191213_120042/145688568/ccs	PacBio_Hippocampus_Rep2	mm10_ERCC_SIRV	chr12	111538218	111546588	+	12	3684	37217	97585	ENSMUSG00000021282.17	ENSMUST00000166123.8	Eif5	Eif5-202	Known	Known	None	0.25	None	None	None	None
m54284U_191213_120042/145689086/ccs	PacBio_Hippocampus_Rep2	mm10_ERCC_SIRV	chr12	111538218	111546582	+	12	3678	37217	97585	ENSMUSG00000021282.17	ENSMUST00000166123.8	Eif5	Eif5-202	Known	Known	None	0.3499999940395355	None	None	None	None
m54284U_191107_221739/43845983/ccs	PacBio_Cortex_Rep1	mm10_ERCC_SIRV	chr8	121590470	121598047	+	4	1710	26407	69078	ENSMUSG00000031812.16	ENSMUST00000034270.16	Map1lc3b	Map1lc3b-201	Known	Known	None	0.15000000596046448	None	None	None	None
m54284U_191213_120042/146998202/ccs	PacBio_Hippocampus_Rep2	mm10_ERCC_SIRV	chr12	111538218	111545710	+	12	2806	37217	97585	ENSMUSG00000021282.17	ENSMUST00000166123.8	Eif5	Eif5-202	Known	Known	None	0.25	None	None	None	None
m54284U_191107_221739/44370345/ccs	PacBio_Cortex_Rep1	mm10_ERCC_SIRV	chr8	121590470	121598046	+	4	1709	26407	69078	ENSMUSG00000031812.16	ENSMUST00000034270.16	Map1lc3b	Map1lc3b-201	Known	Known	None	0.15000000596046448	None	None	None	None
m54284U_191213_120042/148767387/ccs	PacBio_Hippocampus_Rep2	mm10_ERCC_SIRV	chr12	111538218	111546611	+	12	3707	37217	97585	ENSMUSG00000021282.17	ENSMUST00000166123.8	Eif5	Eif5-202	Known	Known	None	0.3499999940395355	None	None	None	None
m54284U_191213_120042/151192537/ccs	PacBio_Hippocampus_Rep2	mm10_ERCC_SIRV	chr12	111538218	111546582	+	12	3678	37217	97585	ENSMUSG00000021282.17	ENSMUST00000166123.8	Eif5	Eif5-202	Known	Known	None	0.3499999940395355	None	None	None	None
m54284U_191107_221739/44565472/ccs	PacBio_Cortex_Rep1	mm10_ERCC_SIRV	chr8	121590470	121598046	+	4	1709	26407	69078	ENSMUSG00000031812.16	ENSMUST00000034270.16	Map1lc3b	Map1lc3b-201	Known	Known	None	0.15000000596046448	None	None	None	None
m54284U_191213_120042/151653044/ccs	PacBio_Hippocampus_Rep2	mm10_ERCC_SIRV	chr12	111538218	111544927	+	12	2023	37217	97585	ENSMUSG00000021282.17	ENSMUST00000166123.8	Eif5	Eif5-202	Known	Known	None	0.25	None	None	None	None
m54284U_191213_120042/152569164/ccs	PacBio_Hippocampus_Rep2	mm10_ERCC_SIRV	chr12	111538218	111545711	+	12	2807	37217	97585	ENSMUSG00000021282.17	ENSMUST00000166123.8	Eif5	Eif5-202	Known	Known	None	0.25	None	None	None	None
m54284U_191107_221739/45877605/ccs	PacBio_Cortex_Rep1	mm10_ERCC_SIRV	chr8	121590470	121598046	+	4	1709	26407	69078	ENSMUSG00000031812.16	ENSMUST00000034270.16	Map1lc3b	Map1lc3b-201	Known	Known	None	0.15000000596046448	None	None	None	None
m54284U_191213_120042/153485875/ccs	PacBio_Hippocampus_Rep2	mm10_ERCC_SIRV	chr12	111538218	111546582	+	12	3678	37217	97585	ENSMUSG00000021282.17	ENSMUST00000166123.8	Eif5	Eif5-202	Known	Known	None	0.3499999940395355	None	None	None	None
m54284U_191107_221739/46137686/ccs	PacBio_Cortex_Rep1	mm10_ERCC_SIRV	chr8	121590470	121598047	+	4	1710	26407	69078	ENSMUSG00000031812.16	ENSMUST00000034270.16	Map1lc3b	Map1lc3b-201	Known	Known	None	0.15000000596046448	None	None	None	None
m54284U_191213_120042/154995004/ccs	PacBio_Hippocampus_Rep2	mm10_ERCC_SIRV	chr12	111538218	111544924	+	12	2020	37217	97585	ENSMUSG00000021282.17	ENSMUST00000166123.8	Eif5	Eif5-202	Known	Known	None	0.25	None	None	None	None
m54284U_191213_120042/155256319/ccs	PacBio_Hippocampus_Rep2	mm10_ERCC_SIRV	chr12	111538218	111546605	+	12	3701	37217	97585	ENSMUSG00000021282.17	ENSMUST00000166123.8	Eif5	Eif5-202	Known	Known	None	0.44999998807907104	None	None	None	None
m54284U_191107_221739/46597195/ccs	PacBio_Cortex_Rep1	mm10_ERCC_SIRV	chr8	121590470	121598046	+	4	1709	26407	69078	ENSMUSG00000031812.16	ENSMUST00000034270.16	Map1lc3b	Map1lc3b-201	Known	Known	None	0.15000000596046448	None	None	None	None
m54284U_191213_120042/155320350/ccs	PacBio_Hippocampus_Rep2	mm10_ERCC_SIRV	chr12	111538218	111545711	+	12	2807	37217	97585	ENSMUSG00000021282.17	ENSMUST00000166123.8	Eif5	Eif5-202	Known	Known	None	0.25	None	None	None	None
m54284U_191213_120042/155911460/ccs	PacBio_Hippocampus_Rep2	mm10_ERCC_SIRV	chr12	111538218	111546114	+	12	3210	37217	97585	ENSMUSG00000021282.17	ENSMUST00000166123.8	Eif5	Eif5-202	Known	Known	None	0.550000011920929	None	None	None	None
m54284U_191107_221739/46989420/ccs	PacBio_Cortex_Rep1	mm10_ERCC_SIRV	chr8	121590470	121598047	+	4	1710	26407	69078	ENSMUSG00000031812.16	ENSMUST00000034270.16	Map1lc3b	Map1lc3b-201	Known	Known	None	0.15000000596046448	None	None	None	None
m54284U_191213_120042/156304268/ccs	PacBio_Hippocampus_Rep2	mm10_ERCC_SIRV	chr12	111538218	111544927	+	12	2023	37217	97585	ENSMUSG00000021282.17	ENSMUST00000166123.8	Eif5	Eif5-202	Known	Known	None	0.25	None	None	None	None
m54284U_191107_221739/47122988/ccs	PacBio_Cortex_Rep1	mm10_ERCC_SIRV	chr8	121590470	121598046	+	4	1709	26407	69078	ENSMUSG00000031812.16	ENSMUST00000034270.16	Map1lc3b	Map1lc3b-201	Known	Known	None	0.15000000596046448	None	None	None	None
m54284U_191213_120042/157680145/ccs	PacBio_Hippocampus_Rep2	mm10_ERCC_SIRV	chr12	111538218	111546610	+	12	3706	37217	97585	ENSMUSG00000021282.17	ENSMUST00000166123.8	Eif5	Eif5-202	Known	Known	None	0.3499999940395355	None	None	None	None
m54284U_191213_120042/158008199/ccs	PacBio_Hippocampus_Rep2	mm10_ERCC_SIRV	chr12	111538218	111544739	+	12	1835	37217	97585	ENSMUSG00000021282.17	ENSMUST00000166123.8	Eif5	Eif5-202	Known	Known	None	0.4000000059604645	None	None	None	None
m54284U_191107_221739/47514439/ccs	PacBio_Cortex_Rep1	mm10_ERCC_SIRV	chr8	121590470	121598047	+	4	1710	26407	69078	ENSMUSG00000031812.16	ENSMUST00000034270.16	Map1lc3b	Map1lc3b-201	Known	Known	None	0.15000000596046448	None	None	None	None
m54284U_191213_120042/161613347/ccs	PacBio_Hippocampus_Rep2	mm10_ERCC_SIRV	chr12	111538218	111546670	+	12	3766	37217	97585	ENSMUSG00000021282.17	ENSMUST00000166123.8	Eif5	Eif5-202	Known	Known	None	0.30000001192092896	None	None	None	None
m54284U_191107_221739/49152678/ccs	PacBio_Cortex_Rep1	mm10_ERCC_SIRV	chr8	121590470	121598046	+	4	1709	26407	69078	ENSMUSG00000031812.16	ENSMUST00000034270.16	Map1lc3b	Map1lc3b-201	Known	Known	None	0.15000000596046448	None	None	None	None
m54284U_191213_120042/161876483/ccs	PacBio_Hippocampus_Rep2	mm10_ERCC_SIRV	chr12	111538228	111541727	+	7	885	37217	649293	ENSMUSG00000021282.17	ENCODEMT000649293	Eif5	ENCODEMT000649293	Known	ISM	Prefix	0.75	None	None	None	None
m54284U_191213_120042/162793662/ccs	PacBio_Hippocampus_Rep2	mm10_ERCC_SIRV	chr12	111538228	111541730	+	7	888	37217	649293	ENSMUSG00000021282.17	ENCODEMT000649293	Eif5	ENCODEMT000649293	Known	ISM	Prefix	0.75	None	None	None	None
m54284U_191107_221739/49481433/ccs	PacBio_Cortex_Rep1	mm10_ERCC_SIRV	chr8	121590470	121598045	+	4	1708	26407	69078	ENSMUSG00000031812.16	ENSMUST00000034270.16	Map1lc3b	Map1lc3b-201	Known	Known	None	0.15000000596046448	None	None	None	None
m54284U_191213_120042/162925016/ccs	PacBio_Hippocampus_Rep2	mm10_ERCC_SIRV	chr12	111538218	111546582	+	12	3678	37217	97585	ENSMUSG00000021282.17	ENSMUST00000166123.8	Eif5	Eif5-202	Known	Known	None	0.3499999940395355	None	None	None	None
m54284U_191213_120042/162990662/ccs	PacBio_Hippocampus_Rep2	mm10_ERCC_SIRV	chr12	111538218	111545713	+	12	2809	37217	97585	ENSMUSG00000021282.17	ENSMUST00000166123.8	Eif5	Eif5-202	Known	Known	None	0.20000000298023224	None	None	None	None
m54284U_191107_221739/49677144/ccs	PacBio_Cortex_Rep1	mm10_ERCC_SIRV	chr8	121590470	121598046	+	4	1709	26407	69078	ENSMUSG00000031812.16	ENSMUST00000034270.16	Map1lc3b	Map1lc3b-201	Known	Known	None	0.15000000596046448	None	None	None	None
m54284U_191213_120042/163056120/ccs	PacBio_Hippocampus_Rep2	mm10_ERCC_SIRV	chr12	111538218	111546611	+	12	3707	37217	97585	ENSMUSG00000021282.17	ENSMUST00000166123.8	Eif5	Eif5-202	Known	Known	None	0.3499999940395355	None	None	None	None
m54284U_191107_221739/49940352/ccs	PacBio_Cortex_Rep1	mm10_ERCC_SIRV	chr8	121590470	121598046	+	4	1709	26407	69078	ENSMUSG00000031812.16	ENSMUST00000034270.16	Map1lc3b	Map1lc3b-201	Known	Known	None	0.15000000596046448	None	None	None	None
m54284U_191213_120042/164757886/ccs	PacBio_Hippocampus_Rep2	mm10_ERCC_SIRV	chr12	111538218	111546582	+	12	3678	37217	97585	ENSMUSG00000021282.17	ENSMUST00000166123.8	Eif5	Eif5-202	Known	Known	None	0.3499999940395355	None	None	None	None
m54284U_191213_120042/166004172/ccs	PacBio_Hippocampus_Rep2	mm10_ERCC_SIRV	chr12	111538218	111546660	+	12	3756	37217	97585	ENSMUSG00000021282.17	ENSMUST00000166123.8	Eif5	Eif5-202	Known	Known	None	0.25	None	None	None	None
m54284U_191107_221739/51249778/ccs	PacBio_Cortex_Rep1	mm10_ERCC_SIRV	chr8	121590470	121598047	+	4	1710	26407	69078	ENSMUSG00000031812.16	ENSMUST00000034270.16	Map1lc3b	Map1lc3b-201	Known	Known	None	0.15000000596046448	None	None	None	None
m54284U_191213_120042/166265226/ccs	PacBio_Hippocampus_Rep2	mm10_ERCC_SIRV	chr12	111538245	111541728	+	5	2265	37217	649304	ENSMUSG00000021282.17	ENCODEMT000649304	Eif5	ENCODEMT000649304	Known	ISM	Prefix	0.75	None	None	None	None
m54284U_191107_221739/51512551/ccs	PacBio_Cortex_Rep1	mm10_ERCC_SIRV	chr8	121590470	121598044	+	4	1713	26407	69078	ENSMUSG00000031812.16	ENSMUST00000034270.16	Map1lc3b	Map1lc3b-201	Known	Known	None	0.15000000596046448	None	None	None	None
m54284U_191213_120042/166659679/ccs	PacBio_Hippocampus_Rep2	mm10_ERCC_SIRV	chr12	111538218	111546582	+	12	3678	37217	97585	ENSMUSG00000021282.17	ENSMUST00000166123.8	Eif5	Eif5-202	Known	Known	None	0.3499999940395355	None	None	None	None
m54284U_191213_120042/168823216/ccs	PacBio_Hippocampus_Rep2	mm10_ERCC_SIRV	chr12	111538218	111546582	+	12	3678	37217	97585	ENSMUSG00000021282.17	ENSMUST00000166123.8	Eif5	Eif5-202	Known	Known	None	0.3499999940395355	None	None	None	None
m54284U_191107_221739/51971674/ccs	PacBio_Cortex_Rep1	mm10_ERCC_SIRV	chr8	121590470	121598046	+	4	1709	26407	69078	ENSMUSG00000031812.16	ENSMUST00000034270.16	Map1lc3b	Map1lc3b-201	Known	Known	None	0.15000000596046448	None	None	None	None
m54284U_191213_120042/170066886/ccs	PacBio_Hippocampus_Rep2	mm10_ERCC_SIRV	chr12	111538218	111545709	+	12	2666	37217	97589	ENSMUSG00000021282.17	ENSMUST00000222375.1	Eif5	Eif5-212	Known	Known	None	0.25	None	None	None	None
m54284U_191107_221739/53676087/ccs	PacBio_Cortex_Rep1	mm10_ERCC_SIRV	chr8	121590470	121598046	+	4	1709	26407	69078	ENSMUSG00000031812.16	ENSMUST00000034270.16	Map1lc3b	Map1lc3b-201	Known	Known	None	0.15000000596046448	None	None	None	None
m54284U_191213_120042/170854790/ccs	PacBio_Hippocampus_Rep2	mm10_ERCC_SIRV	chr12	111538228	111541727	+	7	885	37217	649293	ENSMUSG00000021282.17	ENCODEMT000649293	Eif5	ENCODEMT000649293	Known	ISM	Prefix	0.75	None	None	None	None
m54284U_191213_120042/171181216/ccs	PacBio_Hippocampus_Rep2	mm10_ERCC_SIRV	chr12	111538218	111544928	+	12	2024	37217	97585	ENSMUSG00000021282.17	ENSMUST00000166123.8	Eif5	Eif5-202	Known	Known	None	0.20000000298023224	None	None	None	None
m54284U_191107_221739/53676157/ccs	PacBio_Cortex_Rep1	mm10_ERCC_SIRV	chr8	121590470	121598046	+	4	1709	26407	69078	ENSMUSG00000031812.16	ENSMUST00000034270.16	Map1lc3b	Map1lc3b-201	Known	Known	None	0.15000000596046448	None	None	None	None
m54284U_191213_120042/173016988/ccs	PacBio_Hippocampus_Rep2	mm10_ERCC_SIRV	chr12	111538218	111545711	+	12	2795	37217	97585	ENSMUSG00000021282.17	ENSMUST00000166123.8	Eif5	Eif5-202	Known	Known	None	0.25	None	None	None	None
m54284U_191213_120042/173868389/ccs	PacBio_Hippocampus_Rep2	mm10_ERCC_SIRV	chr12	111538218	111545705	+	12	2801	37217	97585	ENSMUSG00000021282.17	ENSMUST00000166123.8	Eif5	Eif5-202	Known	Known	None	0.3499999940395355	None	None	None	None
m54284U_191107_221739/54001707/ccs	PacBio_Cortex_Rep1	mm10_ERCC_SIRV	chr8	121590470	121598044	+	4	1707	26407	69078	ENSMUSG00000031812.16	ENSMUST00000034270.16	Map1lc3b	Map1lc3b-201	Known	Known	None	0.15000000596046448	None	None	None	None
m54284U_191213_120042/173935452/ccs	PacBio_Hippocampus_Rep2	mm10_ERCC_SIRV	chr12	111538218	111546658	+	12	3754	37217	97585	ENSMUSG00000021282.17	ENSMUST00000166123.8	Eif5	Eif5-202	Known	Known	None	0.25	None	None	None	None
m54284U_191107_221739/54068076/ccs	PacBio_Cortex_Rep1	mm10_ERCC_SIRV	chr8	121590470	121598047	+	4	1710	26407	69078	ENSMUSG00000031812.16	ENSMUST00000034270.16	Map1lc3b	Map1lc3b-201	Known	Known	None	0.15000000596046448	None	None	None	None
m54284U_191213_120042/174129590/ccs	PacBio_Hippocampus_Rep2	mm10_ERCC_SIRV	chr12	111538218	111544926	+	12	2022	37217	97585	ENSMUSG00000021282.17	ENSMUST00000166123.8	Eif5	Eif5-202	Known	Known	None	0.25	None	None	None	None
m54284U_191213_120042/174590422/ccs	PacBio_Hippocampus_Rep2	mm10_ERCC_SIRV	chr12	111538218	111545711	+	12	2807	37217	97585	ENSMUSG00000021282.17	ENSMUST00000166123.8	Eif5	Eif5-202	Known	Known	None	0.25	None	None	None	None
m54284U_191107_221739/54396423/ccs	PacBio_Cortex_Rep1	mm10_ERCC_SIRV	chr8	121590470	121598045	+	4	1708	26407	69078	ENSMUSG00000031812.16	ENSMUST00000034270.16	Map1lc3b	Map1lc3b-201	Known	Known	None	0.15000000596046448	None	None	None	None
m54284U_191213_120042/178128507/ccs	PacBio_Hippocampus_Rep2	mm10_ERCC_SIRV	chr12	111538218	111545709	+	12	2805	37217	97585	ENSMUSG00000021282.17	ENSMUST00000166123.8	Eif5	Eif5-202	Known	Known	None	0.25	None	None	None	None
m54284U_191213_120042/178716994/ccs	PacBio_Hippocampus_Rep2	mm10_ERCC_SIRV	chr12	111538218	111546582	+	12	3678	37217	97585	ENSMUSG00000021282.17	ENSMUST00000166123.8	Eif5	Eif5-202	Known	Known	None	0.3499999940395355	None	None	None	None
m54284U_191107_221739/54854274/ccs	PacBio_Cortex_Rep1	mm10_ERCC_SIRV	chr8	121590470	121598045	+	4	1708	26407	69078	ENSMUSG00000031812.16	ENSMUST00000034270.16	Map1lc3b	Map1lc3b-201	Known	Known	None	0.15000000596046448	None	None	None	None
m54284U_191213_120042/179504796/ccs	PacBio_Hippocampus_Rep2	mm10_ERCC_SIRV	chr12	111538218	111546580	+	12	3676	37217	97585	ENSMUSG00000021282.17	ENSMUST00000166123.8	Eif5	Eif5-202	Known	Known	None	0.3499999940395355	None	None	None	None
m54284U_191213_120042/180291109/ccs	PacBio_Hippocampus_Rep2	mm10_ERCC_SIRV	chr12	111538218	111544927	+	12	2023	37217	97585	ENSMUSG00000021282.17	ENSMUST00000166123.8	Eif5	Eif5-202	Known	Known	None	0.25	None	None	None	None
m54284U_191107_221739/54984854/ccs	PacBio_Cortex_Rep1	mm10_ERCC_SIRV	chr8	121590470	121598047	+	4	1710	26407	69078	ENSMUSG00000031812.16	ENSMUST00000034270.16	Map1lc3b	Map1lc3b-201	Known	Known	None	0.15000000596046448	None	None	None	None
m54284U_191213_120042/180553344/ccs	PacBio_Hippocampus_Rep2	mm10_ERCC_SIRV	chr12	111538228	111541727	+	7	885	37217	649293	ENSMUSG00000021282.17	ENCODEMT000649293	Eif5	ENCODEMT000649293	Known	ISM	Prefix	0.75	None	None	None	None
m54284U_191107_221739/54985089/ccs	PacBio_Cortex_Rep1	mm10_ERCC_SIRV	chr8	121590470	121598044	+	4	1707	26407	69078	ENSMUSG00000031812.16	ENSMUST00000034270.16	Map1lc3b	Map1lc3b-201	Known	Known	None	0.15000000596046448	None	None	None	None
m54284U_191107_221739/27001907/ccs	PacBio_Cortex_Rep1	mm10_ERCC_SIRV	chr12	111538219	111546660	+	12	3755	37217	97585	ENSMUSG00000021282.17	ENSMUST00000166123.8	Eif5	Eif5-202	Known	Known	None	0.25	None	None	None	None
m54284U_191107_221739/75301212/ccs	PacBio_Cortex_Rep1	mm10_ERCC_SIRV	chr12	111538219	111544922	+	12	2017	37217	97585	ENSMUSG00000021282.17	ENSMUST00000166123.8	Eif5	Eif5-202	Known	Known	None	0.15000000596046448	None	None	None	None
m54284U_191107_221739/54986038/ccs	PacBio_Cortex_Rep1	mm10_ERCC_SIRV	chr8	121590470	121598045	+	4	1708	26407	69078	ENSMUSG00000031812.16	ENSMUST00000034270.16	Map1lc3b	Map1lc3b-201	Known	Known	None	0.15000000596046448	None	None	None	None
m54284U_191107_221739/123602267/ccs	PacBio_Cortex_Rep1	mm10_ERCC_SIRV	chr12	111538219	111546610	+	12	3721	37217	97585	ENSMUSG00000021282.17	ENSMUST00000166123.8	Eif5	Eif5-202	Known	Known	None	0.3499999940395355	None	None	None	None
m54284U_191107_221739/55249234/ccs	PacBio_Cortex_Rep1	mm10_ERCC_SIRV	chr8	121590470	121598043	+	4	1706	26407	69078	ENSMUSG00000031812.16	ENSMUST00000034270.16	Map1lc3b	Map1lc3b-201	Known	Known	None	0.15000000596046448	None	None	None	None
m54284U_191109_043049/19006136/ccs	PacBio_Cortex_Rep2	mm10_ERCC_SIRV	chr12	111538219	111546657	+	12	3752	37217	97585	ENSMUSG00000021282.17	ENSMUST00000166123.8	Eif5	Eif5-202	Known	Known	None	0.25	None	None	None	None
m54284U_191109_043049/103744001/ccs	PacBio_Cortex_Rep2	mm10_ERCC_SIRV	chr12	111538219	111546577	+	12	3672	37217	97585	ENSMUSG00000021282.17	ENSMUST00000166123.8	Eif5	Eif5-202	Known	Known	None	0.4000000059604645	None	None	None	None
m54284U_191107_221739/55903005/ccs	PacBio_Cortex_Rep1	mm10_ERCC_SIRV	chr8	121590470	121598051	+	4	1714	26407	69078	ENSMUSG00000031812.16	ENSMUST00000034270.16	Map1lc3b	Map1lc3b-201	Known	Known	None	0.20000000298023224	None	None	None	None
m54284U_191109_043049/118555799/ccs	PacBio_Cortex_Rep2	mm10_ERCC_SIRV	chr12	111538215	111546624	+	10	4066	37217	649324	ENSMUSG00000021282.17	ENCODEMT000649324	Eif5	ENCODEMT000649324	Known	NIC	None	0.3499999940395355	None	None	None	None
m54284U_191109_043049/123797758/ccs	PacBio_Cortex_Rep2	mm10_ERCC_SIRV	chr12	111538219	111546610	+	12	3705	37217	97585	ENSMUSG00000021282.17	ENSMUST00000166123.8	Eif5	Eif5-202	Known	Known	None	0.3499999940395355	None	None	None	None
m54284U_191107_221739/56230708/ccs	PacBio_Cortex_Rep1	mm10_ERCC_SIRV	chr8	121590470	121598044	+	4	1707	26407	69078	ENSMUSG00000031812.16	ENSMUST00000034270.16	Map1lc3b	Map1lc3b-201	Known	Known	None	0.15000000596046448	None	None	None	None
m54284U_191109_043049/138545107/ccs	PacBio_Cortex_Rep2	mm10_ERCC_SIRV	chr12	111538219	111546582	+	12	3677	37217	97585	ENSMUSG00000021282.17	ENSMUST00000166123.8	Eif5	Eif5-202	Known	Known	None	0.3499999940395355	None	None	None	None
m54284U_191107_221739/56362975/ccs	PacBio_Cortex_Rep1	mm10_ERCC_SIRV	chr8	121590470	121598044	+	4	1707	26407	69078	ENSMUSG00000031812.16	ENSMUST00000034270.16	Map1lc3b	Map1lc3b-201	Known	Known	None	0.15000000596046448	None	None	None	None
m54284U_191109_043049/157089799/ccs	PacBio_Cortex_Rep2	mm10_ERCC_SIRV	chr12	111538219	111546114	+	12	3209	37217	97585	ENSMUSG00000021282.17	ENSMUST00000166123.8	Eif5	Eif5-202	Known	Known	None	0.550000011920929	None	None	None	None
m54284U_191212_053548/17171973/ccs	PacBio_Hippocampus_Rep1	mm10_ERCC_SIRV	chr12	111538219	111545709	+	12	2804	37217	97585	ENSMUSG00000021282.17	ENSMUST00000166123.8	Eif5	Eif5-202	Known	Known	None	0.25	None	None	None	None
m54284U_191107_221739/56624287/ccs	PacBio_Cortex_Rep1	mm10_ERCC_SIRV	chr8	121590470	121598045	+	4	1708	26407	69078	ENSMUSG00000031812.16	ENSMUST00000034270.16	Map1lc3b	Map1lc3b-201	Known	Known	None	0.15000000596046448	None	None	None	None
m54284U_191212_053548/21627944/ccs	PacBio_Hippocampus_Rep1	mm10_ERCC_SIRV	chr12	111538219	111544920	+	12	2015	37217	97585	ENSMUSG00000021282.17	ENSMUST00000166123.8	Eif5	Eif5-202	Known	Known	None	0.20000000298023224	None	None	None	None
m54284U_191107_221739/56691466/ccs	PacBio_Cortex_Rep1	mm10_ERCC_SIRV	chr8	121590470	121598044	+	4	1707	26407	69078	ENSMUSG00000031812.16	ENSMUST00000034270.16	Map1lc3b	Map1lc3b-201	Known	Known	None	0.15000000596046448	None	None	None	None
m54284U_191212_053548/38538013/ccs	PacBio_Hippocampus_Rep1	mm10_ERCC_SIRV	chr12	111538219	111546582	+	12	3677	37217	97585	ENSMUSG00000021282.17	ENSMUST00000166123.8	Eif5	Eif5-202	Known	Known	None	0.3499999940395355	None	None	None	None
m54284U_191212_053548/42927083/ccs	PacBio_Hippocampus_Rep1	mm10_ERCC_SIRV	chr12	111538219	111546582	+	12	3677	37217	97585	ENSMUSG00000021282.17	ENSMUST00000166123.8	Eif5	Eif5-202	Known	Known	None	0.3499999940395355	None	None	None	None
m54284U_191107_221739/57149226/ccs	PacBio_Cortex_Rep1	mm10_ERCC_SIRV	chr8	121590470	121598046	+	4	1709	26407	69078	ENSMUSG00000031812.16	ENSMUST00000034270.16	Map1lc3b	Map1lc3b-201	Known	Known	None	0.15000000596046448	None	None	None	None
m54284U_191212_053548/51775612/ccs	PacBio_Hippocampus_Rep1	mm10_ERCC_SIRV	chr12	111538219	111545711	+	12	2806	37217	97585	ENSMUSG00000021282.17	ENSMUST00000166123.8	Eif5	Eif5-202	Known	Known	None	0.25	None	None	None	None
m54284U_191107_221739/57606399/ccs	PacBio_Cortex_Rep1	mm10_ERCC_SIRV	chr8	121590470	121598044	+	4	1707	26407	69078	ENSMUSG00000031812.16	ENSMUST00000034270.16	Map1lc3b	Map1lc3b-201	Known	Known	None	0.15000000596046448	None	None	None	None
m54284U_191212_053548/54724638/ccs	PacBio_Hippocampus_Rep1	mm10_ERCC_SIRV	chr12	111538219	111546582	+	12	3677	37217	97585	ENSMUSG00000021282.17	ENSMUST00000166123.8	Eif5	Eif5-202	Known	Known	None	0.3499999940395355	None	None	None	None
m54284U_191212_053548/73336421/ccs	PacBio_Hippocampus_Rep1	mm10_ERCC_SIRV	chr12	111538219	111546582	+	12	3677	37217	97585	ENSMUSG00000021282.17	ENSMUST00000166123.8	Eif5	Eif5-202	Known	Known	None	0.3499999940395355	None	None	None	None
m54284U_191107_221739/58524614/ccs	PacBio_Cortex_Rep1	mm10_ERCC_SIRV	chr8	121590470	121598043	+	4	1706	26407	69078	ENSMUSG00000031812.16	ENSMUST00000034270.16	Map1lc3b	Map1lc3b-201	Known	Known	None	0.15000000596046448	None	None	None	None
m54284U_191212_053548/81264772/ccs	PacBio_Hippocampus_Rep1	mm10_ERCC_SIRV	chr12	111538219	111546609	+	12	3704	37217	97585	ENSMUSG00000021282.17	ENSMUST00000166123.8	Eif5	Eif5-202	Known	Known	None	0.3499999940395355	None	None	None	None
m54284U_191213_120042/56100043/ccs	PacBio_Hippocampus_Rep2	mm10_ERCC_SIRV	chr12	111538219	111546582	+	12	3677	37217	97585	ENSMUSG00000021282.17	ENSMUST00000166123.8	Eif5	Eif5-202	Known	Known	None	0.3499999940395355	None	None	None	None
m54284U_191107_221739/58589255/ccs	PacBio_Cortex_Rep1	mm10_ERCC_SIRV	chr8	121590470	121598047	+	4	1710	26407	69078	ENSMUSG00000031812.16	ENSMUST00000034270.16	Map1lc3b	Map1lc3b-201	Known	Known	None	0.15000000596046448	None	None	None	None
m54284U_191213_120042/163512887/ccs	PacBio_Hippocampus_Rep2	mm10_ERCC_SIRV	chr12	111538219	111546582	+	12	3668	37217	97585	ENSMUSG00000021282.17	ENSMUST00000166123.8	Eif5	Eif5-202	Known	Known	None	0.3499999940395355	None	None	None	None
m54284U_191107_221739/59443347/ccs	PacBio_Cortex_Rep1	mm10_ERCC_SIRV	chr8	121590470	121598046	+	4	1709	26407	69078	ENSMUSG00000031812.16	ENSMUST00000034270.16	Map1lc3b	Map1lc3b-201	Known	Known	None	0.15000000596046448	None	None	None	None
m54284U_191107_221739/10816259/ccs	PacBio_Cortex_Rep1	mm10_ERCC_SIRV	chr12	111538230	111541727	+	7	876	37217	649293	ENSMUSG00000021282.17	ENCODEMT000649293	Eif5	ENCODEMT000649293	Known	ISM	Prefix	0.75	None	None	None	None
m54284U_191107_221739/20121418/ccs	PacBio_Cortex_Rep1	mm10_ERCC_SIRV	chr12	111538220	111546608	+	12	3702	37217	97585	ENSMUSG00000021282.17	ENSMUST00000166123.8	Eif5	Eif5-202	Known	Known	None	0.4000000059604645	None	None	None	None
m54284U_191107_221739/59508327/ccs	PacBio_Cortex_Rep1	mm10_ERCC_SIRV	chr8	121590470	121598044	+	4	1707	26407	69078	ENSMUSG00000031812.16	ENSMUST00000034270.16	Map1lc3b	Map1lc3b-201	Known	Known	None	0.15000000596046448	None	None	None	None
m54284U_191107_221739/72287752/ccs	PacBio_Cortex_Rep1	mm10_ERCC_SIRV	chr12	111538230	111541728	+	7	884	37217	649293	ENSMUSG00000021282.17	ENCODEMT000649293	Eif5	ENCODEMT000649293	Known	ISM	Prefix	0.75	None	None	None	None
m54284U_191107_221739/60162893/ccs	PacBio_Cortex_Rep1	mm10_ERCC_SIRV	chr8	121590470	121598044	+	4	1707	26407	69078	ENSMUSG00000031812.16	ENSMUST00000034270.16	Map1lc3b	Map1lc3b-201	Known	Known	None	0.15000000596046448	None	None	None	None
m54284U_191107_221739/109710058/ccs	PacBio_Cortex_Rep1	mm10_ERCC_SIRV	chr12	111538240	111541725	+	5	1241	37217	649312	ENSMUSG00000021282.17	ENCODEMT000649312	Eif5	ENCODEMT000649312	Known	NIC	None	0.699999988079071	None	None	None	None
m54284U_191107_221739/60295346/ccs	PacBio_Cortex_Rep1	mm10_ERCC_SIRV	chr8	121590470	121598044	+	4	1707	26407	69078	ENSMUSG00000031812.16	ENSMUST00000034270.16	Map1lc3b	Map1lc3b-201	Known	Known	None	0.15000000596046448	None	None	None	None
m54284U_191107_221739/114753897/ccs	PacBio_Cortex_Rep1	mm10_ERCC_SIRV	chr12	111538230	111541725	+	7	881	37217	649293	ENSMUSG00000021282.17	ENCODEMT000649293	Eif5	ENCODEMT000649293	Known	ISM	Prefix	0.699999988079071	None	None	None	None
m54284U_191107_221739/120324732/ccs	PacBio_Cortex_Rep1	mm10_ERCC_SIRV	chr12	111538220	111546754	+	12	3848	37217	97585	ENSMUSG00000021282.17	ENSMUST00000166123.8	Eif5	Eif5-202	Known	Known	None	0.05000000074505806	None	None	None	None
m54284U_191107_221739/60295450/ccs	PacBio_Cortex_Rep1	mm10_ERCC_SIRV	chr8	121590470	121598050	+	4	1713	26407	69078	ENSMUSG00000031812.16	ENSMUST00000034270.16	Map1lc3b	Map1lc3b-201	Known	Known	None	0.20000000298023224	None	None	None	None
m54284U_191107_221739/144049699/ccs	PacBio_Cortex_Rep1	mm10_ERCC_SIRV	chr12	111538220	111545713	+	12	2807	37217	97585	ENSMUSG00000021282.17	ENSMUST00000166123.8	Eif5	Eif5-202	Known	Known	None	0.20000000298023224	None	None	None	None
m54284U_191107_221739/60884013/ccs	PacBio_Cortex_Rep1	mm10_ERCC_SIRV	chr8	121590470	121598045	+	4	1708	26407	69078	ENSMUSG00000031812.16	ENSMUST00000034270.16	Map1lc3b	Map1lc3b-201	Known	Known	None	0.15000000596046448	None	None	None	None
m54284U_191109_043049/37094598/ccs	PacBio_Cortex_Rep2	mm10_ERCC_SIRV	chr12	111538230	111541726	+	7	882	37217	649293	ENSMUSG00000021282.17	ENCODEMT000649293	Eif5	ENCODEMT000649293	Known	ISM	Prefix	0.699999988079071	None	None	None	None
m54284U_191109_043049/46792888/ccs	PacBio_Cortex_Rep2	mm10_ERCC_SIRV	chr12	111538220	111544922	+	12	2016	37217	97585	ENSMUSG00000021282.17	ENSMUST00000166123.8	Eif5	Eif5-202	Known	Known	None	0.15000000596046448	None	None	None	None
m54284U_191107_221739/61276514/ccs	PacBio_Cortex_Rep1	mm10_ERCC_SIRV	chr8	121590470	121598044	+	4	1707	26407	69078	ENSMUSG00000031812.16	ENSMUST00000034270.16	Map1lc3b	Map1lc3b-201	Known	Known	None	0.15000000596046448	None	None	None	None
m54284U_191109_043049/50398384/ccs	PacBio_Cortex_Rep2	mm10_ERCC_SIRV	chr12	111538230	111541727	+	7	883	37217	649293	ENSMUSG00000021282.17	ENCODEMT000649293	Eif5	ENCODEMT000649293	Known	ISM	Prefix	0.75	None	None	None	None
m54284U_191109_043049/59640578/ccs	PacBio_Cortex_Rep2	mm10_ERCC_SIRV	chr12	111538220	111545711	+	12	2805	37217	97585	ENSMUSG00000021282.17	ENSMUST00000166123.8	Eif5	Eif5-202	Known	Known	None	0.25	None	None	None	None
m54284U_191107_221739/62719289/ccs	PacBio_Cortex_Rep1	mm10_ERCC_SIRV	chr8	121590470	121598040	+	4	1703	26407	69078	ENSMUSG00000031812.16	ENSMUST00000034270.16	Map1lc3b	Map1lc3b-201	Known	Known	None	0.20000000298023224	None	None	None	None
m54284U_191109_043049/69928615/ccs	PacBio_Cortex_Rep2	mm10_ERCC_SIRV	chr12	111538220	111546582	+	12	3663	37217	97585	ENSMUSG00000021282.17	ENSMUST00000166123.8	Eif5	Eif5-202	Known	Known	None	0.3499999940395355	None	None	None	None
m54284U_191107_221739/63047903/ccs	PacBio_Cortex_Rep1	mm10_ERCC_SIRV	chr8	121590470	121598046	+	4	1709	26407	69078	ENSMUSG00000031812.16	ENSMUST00000034270.16	Map1lc3b	Map1lc3b-201	Known	Known	None	0.15000000596046448	None	None	None	None
m54284U_191109_043049/91751599/ccs	PacBio_Cortex_Rep2	mm10_ERCC_SIRV	chr12	111538220	111545711	+	12	2805	37217	97585	ENSMUSG00000021282.17	ENSMUST00000166123.8	Eif5	Eif5-202	Known	Known	None	0.25	None	None	None	None
m54284U_191109_043049/104335915/ccs	PacBio_Cortex_Rep2	mm10_ERCC_SIRV	chr12	111538220	111546582	+	12	3676	37217	97585	ENSMUSG00000021282.17	ENSMUST00000166123.8	Eif5	Eif5-202	Known	Known	None	0.3499999940395355	None	None	None	None
m54284U_191107_221739/63505637/ccs	PacBio_Cortex_Rep1	mm10_ERCC_SIRV	chr8	121590470	121598044	+	4	1707	26407	69078	ENSMUSG00000031812.16	ENSMUST00000034270.16	Map1lc3b	Map1lc3b-201	Known	Known	None	0.15000000596046448	None	None	None	None
m54284U_191109_043049/108661295/ccs	PacBio_Cortex_Rep2	mm10_ERCC_SIRV	chr12	111538220	111546582	+	12	3676	37217	97585	ENSMUSG00000021282.17	ENSMUST00000166123.8	Eif5	Eif5-202	Known	Known	None	0.3499999940395355	None	None	None	None
m54284U_191107_221739/65079545/ccs	PacBio_Cortex_Rep1	mm10_ERCC_SIRV	chr8	121590470	121598047	+	4	1710	26407	69078	ENSMUSG00000031812.16	ENSMUST00000034270.16	Map1lc3b	Map1lc3b-201	Known	Known	None	0.15000000596046448	None	None	None	None
m54284U_191212_053548/4719756/ccs	PacBio_Hippocampus_Rep1	mm10_ERCC_SIRV	chr12	111538230	111541727	+	7	883	37217	649293	ENSMUSG00000021282.17	ENCODEMT000649293	Eif5	ENCODEMT000649293	Known	ISM	Prefix	0.75	None	None	None	None
m54284U_191212_053548/5703664/ccs	PacBio_Hippocampus_Rep1	mm10_ERCC_SIRV	chr12	111538220	111546582	+	12	3676	37217	97585	ENSMUSG00000021282.17	ENSMUST00000166123.8	Eif5	Eif5-202	Known	Known	None	0.3499999940395355	None	None	None	None
m54284U_191107_221739/65145519/ccs	PacBio_Cortex_Rep1	mm10_ERCC_SIRV	chr8	121590470	121598044	+	4	1707	26407	69078	ENSMUSG00000031812.16	ENSMUST00000034270.16	Map1lc3b	Map1lc3b-201	Known	Known	None	0.15000000596046448	None	None	None	None
m54284U_191212_053548/33554479/ccs	PacBio_Hippocampus_Rep1	mm10_ERCC_SIRV	chr12	111538220	111545711	+	12	2805	37217	97585	ENSMUSG00000021282.17	ENSMUST00000166123.8	Eif5	Eif5-202	Known	Known	None	0.25	None	None	None	None
m54284U_191212_053548/42009579/ccs	PacBio_Hippocampus_Rep1	mm10_ERCC_SIRV	chr12	111538220	111544895	+	12	1989	37217	97585	ENSMUSG00000021282.17	ENSMUST00000166123.8	Eif5	Eif5-202	Known	Known	None	0.550000011920929	None	None	None	None
m54284U_191107_221739/66258845/ccs	PacBio_Cortex_Rep1	mm10_ERCC_SIRV	chr8	121590470	121598046	+	4	1709	26407	69078	ENSMUSG00000031812.16	ENSMUST00000034270.16	Map1lc3b	Map1lc3b-201	Known	Known	None	0.15000000596046448	None	None	None	None
m54284U_191212_053548/42731680/ccs	PacBio_Hippocampus_Rep1	mm10_ERCC_SIRV	chr12	111538220	111546582	+	12	3676	37217	97585	ENSMUSG00000021282.17	ENSMUST00000166123.8	Eif5	Eif5-202	Known	Known	None	0.3499999940395355	None	None	None	None
m54284U_191107_221739/66389604/ccs	PacBio_Cortex_Rep1	mm10_ERCC_SIRV	chr8	121590470	121598045	+	4	1708	26407	69078	ENSMUSG00000031812.16	ENSMUST00000034270.16	Map1lc3b	Map1lc3b-201	Known	Known	None	0.15000000596046448	None	None	None	None
m54284U_191212_053548/43648838/ccs	PacBio_Hippocampus_Rep1	mm10_ERCC_SIRV	chr12	111538256	111546610	+	11	3951	37217	649296	ENSMUSG00000021282.17	ENCODEMT000649296	Eif5	ENCODEMT000649296	Known	NIC	None	0.3499999940395355	None	None	None	None
m54284U_191212_053548/45548101/ccs	PacBio_Hippocampus_Rep1	mm10_ERCC_SIRV	chr12	111538220	111546612	+	12	3706	37217	97585	ENSMUSG00000021282.17	ENSMUST00000166123.8	Eif5	Eif5-202	Known	Known	None	0.3499999940395355	None	None	None	None
m54284U_191107_221739/66847559/ccs	PacBio_Cortex_Rep1	mm10_ERCC_SIRV	chr8	121590470	121598046	+	4	1709	26407	69078	ENSMUSG00000031812.16	ENSMUST00000034270.16	Map1lc3b	Map1lc3b-201	Known	Known	None	0.15000000596046448	None	None	None	None
m54284U_191212_053548/58262446/ccs	PacBio_Hippocampus_Rep1	mm10_ERCC_SIRV	chr12	111538220	111545709	+	12	2803	37217	97585	ENSMUSG00000021282.17	ENSMUST00000166123.8	Eif5	Eif5-202	Known	Known	None	0.25	None	None	None	None
m54284U_191107_221739/67635683/ccs	PacBio_Cortex_Rep1	mm10_ERCC_SIRV	chr8	121590470	121598045	+	4	1708	26407	69078	ENSMUSG00000031812.16	ENSMUST00000034270.16	Map1lc3b	Map1lc3b-201	Known	Known	None	0.15000000596046448	None	None	None	None
m54284U_191212_053548/59048747/ccs	PacBio_Hippocampus_Rep1	mm10_ERCC_SIRV	chr12	111538240	111541725	+	5	1241	37217	649312	ENSMUSG00000021282.17	ENCODEMT000649312	Eif5	ENCODEMT000649312	Known	NIC	None	0.699999988079071	None	None	None	None
m54284U_191212_053548/62522214/ccs	PacBio_Hippocampus_Rep1	mm10_ERCC_SIRV	chr12	111538220	111546582	+	12	3676	37217	97585	ENSMUSG00000021282.17	ENSMUST00000166123.8	Eif5	Eif5-202	Known	Known	None	0.3499999940395355	None	None	None	None
m54284U_191107_221739/67895331/ccs	PacBio_Cortex_Rep1	mm10_ERCC_SIRV	chr8	121590470	121598046	+	4	1709	26407	69078	ENSMUSG00000031812.16	ENSMUST00000034270.16	Map1lc3b	Map1lc3b-201	Known	Known	None	0.15000000596046448	None	None	None	None
m54284U_191212_053548/65143264/ccs	PacBio_Hippocampus_Rep1	mm10_ERCC_SIRV	chr12	111538220	111546753	+	12	3847	37217	97585	ENSMUSG00000021282.17	ENSMUST00000166123.8	Eif5	Eif5-202	Known	Known	None	0.10000000149011612	None	None	None	None
m54284U_191212_053548/67635617/ccs	PacBio_Hippocampus_Rep1	mm10_ERCC_SIRV	chr12	111538220	111546611	+	11	3820	37217	649331	ENSMUSG00000021282.17	ENCODEMT000649331	Eif5	ENCODEMT000649331	Known	ISM	Suffix	0.3499999940395355	None	None	None	None
m54284U_191107_221739/68225393/ccs	PacBio_Cortex_Rep1	mm10_ERCC_SIRV	chr8	121590470	121598045	+	4	1708	26407	69078	ENSMUSG00000031812.16	ENSMUST00000034270.16	Map1lc3b	Map1lc3b-201	Known	Known	None	0.15000000596046448	None	None	None	None
m54284U_191212_053548/71305671/ccs	PacBio_Hippocampus_Rep1	mm10_ERCC_SIRV	chr12	111538220	111544920	+	12	2014	37217	97585	ENSMUSG00000021282.17	ENSMUST00000166123.8	Eif5	Eif5-202	Known	Known	None	0.20000000298023224	None	None	None	None
m54284U_191107_221739/68486573/ccs	PacBio_Cortex_Rep1	mm10_ERCC_SIRV	chr8	121590470	121598043	+	4	1706	26407	69078	ENSMUSG00000031812.16	ENSMUST00000034270.16	Map1lc3b	Map1lc3b-201	Known	Known	None	0.15000000596046448	None	None	None	None
m54284U_191212_053548/77269511/ccs	PacBio_Hippocampus_Rep1	mm10_ERCC_SIRV	chr12	111538220	111545710	+	12	2804	37217	97585	ENSMUSG00000021282.17	ENSMUST00000166123.8	Eif5	Eif5-202	Known	Known	None	0.25	None	None	None	None
m54284U_191212_053548/79364195/ccs	PacBio_Hippocampus_Rep1	mm10_ERCC_SIRV	chr12	111538220	111546582	+	12	3676	37217	97585	ENSMUSG00000021282.17	ENSMUST00000166123.8	Eif5	Eif5-202	Known	Known	None	0.3499999940395355	None	None	None	None
m54284U_191107_221739/68749125/ccs	PacBio_Cortex_Rep1	mm10_ERCC_SIRV	chr8	121590470	121598044	+	4	1707	26407	69078	ENSMUSG00000031812.16	ENSMUST00000034270.16	Map1lc3b	Map1lc3b-201	Known	Known	None	0.15000000596046448	None	None	None	None
m54284U_191212_053548/87099305/ccs	PacBio_Hippocampus_Rep1	mm10_ERCC_SIRV	chr12	111538220	111546582	+	12	3676	37217	97585	ENSMUSG00000021282.17	ENSMUST00000166123.8	Eif5	Eif5-202	Known	Known	None	0.3499999940395355	None	None	None	None
m54284U_191212_053548/91948101/ccs	PacBio_Hippocampus_Rep1	mm10_ERCC_SIRV	chr12	111538220	111546588	+	12	3682	37217	97585	ENSMUSG00000021282.17	ENSMUST00000166123.8	Eif5	Eif5-202	Known	Known	None	0.25	None	None	None	None
m54284U_191107_221739/71435433/ccs	PacBio_Cortex_Rep1	mm10_ERCC_SIRV	chr8	121590470	121598044	+	4	1707	26407	69078	ENSMUSG00000031812.16	ENSMUST00000034270.16	Map1lc3b	Map1lc3b-201	Known	Known	None	0.15000000596046448	None	None	None	None
m54284U_191212_053548/111479130/ccs	PacBio_Hippocampus_Rep1	mm10_ERCC_SIRV	chr12	111538220	111546580	+	12	3674	37217	97585	ENSMUSG00000021282.17	ENSMUST00000166123.8	Eif5	Eif5-202	Known	Known	None	0.3499999940395355	None	None	None	None
m54284U_191107_221739/72091189/ccs	PacBio_Cortex_Rep1	mm10_ERCC_SIRV	chr8	121590470	121598048	+	4	1711	26407	69078	ENSMUSG00000031812.16	ENSMUST00000034270.16	Map1lc3b	Map1lc3b-201	Known	Known	None	0.15000000596046448	None	None	None	None
m54284U_191212_053548/114820651/ccs	PacBio_Hippocampus_Rep1	mm10_ERCC_SIRV	chr12	111538220	111546108	+	12	3202	37217	97585	ENSMUSG00000021282.17	ENSMUST00000166123.8	Eif5	Eif5-202	Known	Known	None	0.5	None	None	None	None
m54284U_191212_053548/120064052/ccs	PacBio_Hippocampus_Rep1	mm10_ERCC_SIRV	chr12	111538220	111540572	+	6	1465	37217	649350	ENSMUSG00000021282.17	ENCODEMT000649350	Eif5	ENCODEMT000649350	Known	NIC	None	0.3499999940395355	None	None	None	None
m54284U_191107_221739/72352625/ccs	PacBio_Cortex_Rep1	mm10_ERCC_SIRV	chr8	121590470	121598044	+	4	1707	26407	69078	ENSMUSG00000031812.16	ENSMUST00000034270.16	Map1lc3b	Map1lc3b-201	Known	Known	None	0.15000000596046448	None	None	None	None
m54284U_191212_053548/120785380/ccs	PacBio_Hippocampus_Rep1	mm10_ERCC_SIRV	chr12	111538220	111546575	+	12	3669	37217	97585	ENSMUSG00000021282.17	ENSMUST00000166123.8	Eif5	Eif5-202	Known	Known	None	0.44999998807907104	None	None	None	None
m54284U_191107_221739/72420031/ccs	PacBio_Cortex_Rep1	mm10_ERCC_SIRV	chr8	121590470	121598046	+	4	1709	26407	69078	ENSMUSG00000031812.16	ENSMUST00000034270.16	Map1lc3b	Map1lc3b-201	Known	Known	None	0.15000000596046448	None	None	None	None
m54284U_191212_053548/127272662/ccs	PacBio_Hippocampus_Rep1	mm10_ERCC_SIRV	chr12	111538220	111546575	+	12	3669	37217	97585	ENSMUSG00000021282.17	ENSMUST00000166123.8	Eif5	Eif5-202	Known	Known	None	0.44999998807907104	None	None	None	None
m54284U_191212_053548/135661195/ccs	PacBio_Hippocampus_Rep1	mm10_ERCC_SIRV	chr12	111538220	111546582	+	12	3676	37217	97585	ENSMUSG00000021282.17	ENSMUST00000166123.8	Eif5	Eif5-202	Known	Known	None	0.3499999940395355	None	None	None	None
m54284U_191107_221739/73072731/ccs	PacBio_Cortex_Rep1	mm10_ERCC_SIRV	chr8	121590470	121598046	+	4	1709	26407	69078	ENSMUSG00000031812.16	ENSMUST00000034270.16	Map1lc3b	Map1lc3b-201	Known	Known	None	0.15000000596046448	None	None	None	None
m54284U_191212_053548/147130420/ccs	PacBio_Hippocampus_Rep1	mm10_ERCC_SIRV	chr12	111538220	111546571	+	12	3665	37217	97585	ENSMUSG00000021282.17	ENSMUST00000166123.8	Eif5	Eif5-202	Known	Known	None	0.6499999761581421	None	None	None	None
m54284U_191107_221739/73272073/ccs	PacBio_Cortex_Rep1	mm10_ERCC_SIRV	chr8	121590470	121598047	+	4	1710	26407	69078	ENSMUSG00000031812.16	ENSMUST00000034270.16	Map1lc3b	Map1lc3b-201	Known	Known	None	0.15000000596046448	None	None	None	None
m54284U_191212_053548/147851547/ccs	PacBio_Hippocampus_Rep1	mm10_ERCC_SIRV	chr12	111538220	111546611	+	12	3705	37217	97585	ENSMUSG00000021282.17	ENSMUST00000166123.8	Eif5	Eif5-202	Known	Known	None	0.3499999940395355	None	None	None	None
m54284U_191212_053548/158795309/ccs	PacBio_Hippocampus_Rep1	mm10_ERCC_SIRV	chr12	111538220	111546582	+	12	3676	37217	97585	ENSMUSG00000021282.17	ENSMUST00000166123.8	Eif5	Eif5-202	Known	Known	None	0.3499999940395355	None	None	None	None
m54284U_191107_221739/73729141/ccs	PacBio_Cortex_Rep1	mm10_ERCC_SIRV	chr8	121590470	121598045	+	4	1708	26407	69078	ENSMUSG00000031812.16	ENSMUST00000034270.16	Map1lc3b	Map1lc3b-201	Known	Known	None	0.15000000596046448	None	None	None	None
m54284U_191212_053548/161088928/ccs	PacBio_Hippocampus_Rep1	mm10_ERCC_SIRV	chr12	111538220	111545709	+	12	2803	37217	97585	ENSMUSG00000021282.17	ENSMUST00000166123.8	Eif5	Eif5-202	Known	Known	None	0.25	None	None	None	None
m54284U_191107_221739/73730013/ccs	PacBio_Cortex_Rep1	mm10_ERCC_SIRV	chr8	121590470	121598044	+	4	1707	26407	69078	ENSMUSG00000031812.16	ENSMUST00000034270.16	Map1lc3b	Map1lc3b-201	Known	Known	None	0.15000000596046448	None	None	None	None
m54284U_191212_053548/162332849/ccs	PacBio_Hippocampus_Rep1	mm10_ERCC_SIRV	chr12	111538240	111541724	+	5	1240	37217	649312	ENSMUSG00000021282.17	ENCODEMT000649312	Eif5	ENCODEMT000649312	Known	NIC	None	0.699999988079071	None	None	None	None
m54284U_191212_053548/170657413/ccs	PacBio_Hippocampus_Rep1	mm10_ERCC_SIRV	chr12	111538203	111541726	+	3	2531	37217	649294	ENSMUSG00000021282.17	ENCODEMT000649294	Eif5	ENCODEMT000649294	Known	ISM	Prefix	0.699999988079071	None	None	None	None
m54284U_191107_221739/73990651/ccs	PacBio_Cortex_Rep1	mm10_ERCC_SIRV	chr8	121590470	121598044	+	4	1707	26407	69078	ENSMUSG00000031812.16	ENSMUST00000034270.16	Map1lc3b	Map1lc3b-201	Known	Known	None	0.15000000596046448	None	None	None	None
m54284U_191212_053548/172884939/ccs	PacBio_Hippocampus_Rep1	mm10_ERCC_SIRV	chr12	111538220	111545713	+	12	2807	37217	97585	ENSMUSG00000021282.17	ENSMUST00000166123.8	Eif5	Eif5-202	Known	Known	None	0.20000000298023224	None	None	None	None
m54284U_191107_221739/74121393/ccs	PacBio_Cortex_Rep1	mm10_ERCC_SIRV	chr8	121590470	121598044	+	4	1707	26407	69078	ENSMUSG00000031812.16	ENSMUST00000034270.16	Map1lc3b	Map1lc3b-201	Known	Known	None	0.15000000596046448	None	None	None	None
m54284U_191213_120042/72418840/ccs	PacBio_Hippocampus_Rep2	mm10_ERCC_SIRV	chr12	111538220	111544927	+	12	2021	37217	97585	ENSMUSG00000021282.17	ENSMUST00000166123.8	Eif5	Eif5-202	Known	Known	None	0.25	None	None	None	None
m54284U_191213_120042/78317662/ccs	PacBio_Hippocampus_Rep2	mm10_ERCC_SIRV	chr12	111538220	111544927	+	12	2021	37217	97585	ENSMUSG00000021282.17	ENSMUST00000166123.8	Eif5	Eif5-202	Known	Known	None	0.25	None	None	None	None
m54284U_191107_221739/74844925/ccs	PacBio_Cortex_Rep1	mm10_ERCC_SIRV	chr8	121590470	121598047	+	4	1710	26407	69078	ENSMUSG00000031812.16	ENSMUST00000034270.16	Map1lc3b	Map1lc3b-201	Known	Known	None	0.15000000596046448	None	None	None	None
m54284U_191213_120042/86116866/ccs	PacBio_Hippocampus_Rep2	mm10_ERCC_SIRV	chr12	111538220	111546582	+	12	3676	37217	97585	ENSMUSG00000021282.17	ENSMUST00000166123.8	Eif5	Eif5-202	Known	Known	None	0.3499999940395355	None	None	None	None
m54284U_191213_120042/111085964/ccs	PacBio_Hippocampus_Rep2	mm10_ERCC_SIRV	chr12	111538220	111546588	+	12	3682	37217	97585	ENSMUSG00000021282.17	ENSMUST00000166123.8	Eif5	Eif5-202	Known	Known	None	0.25	None	None	None	None
m54284U_191107_221739/75235631/ccs	PacBio_Cortex_Rep1	mm10_ERCC_SIRV	chr8	121590470	121598046	+	4	1709	26407	69078	ENSMUSG00000031812.16	ENSMUST00000034270.16	Map1lc3b	Map1lc3b-201	Known	Known	None	0.15000000596046448	None	None	None	None
m54284U_191213_120042/128648031/ccs	PacBio_Hippocampus_Rep2	mm10_ERCC_SIRV	chr12	111538220	111546585	+	12	3679	37217	97585	ENSMUSG00000021282.17	ENSMUST00000166123.8	Eif5	Eif5-202	Known	Known	None	0.20000000298023224	None	None	None	None
m54284U_191107_221739/75367001/ccs	PacBio_Cortex_Rep1	mm10_ERCC_SIRV	chr8	121590470	121598046	+	4	1709	26407	69078	ENSMUSG00000031812.16	ENSMUST00000034270.16	Map1lc3b	Map1lc3b-201	Known	Known	None	0.15000000596046448	None	None	None	None
m54284U_191213_120042/141951764/ccs	PacBio_Hippocampus_Rep2	mm10_ERCC_SIRV	chr12	111538220	111544922	+	12	2016	37217	97585	ENSMUSG00000021282.17	ENSMUST00000166123.8	Eif5	Eif5-202	Known	Known	None	0.15000000596046448	None	None	None	None
m54284U_191213_120042/144705716/ccs	PacBio_Hippocampus_Rep2	mm10_ERCC_SIRV	chr12	111538220	111545709	+	12	2790	37217	97585	ENSMUSG00000021282.17	ENSMUST00000166123.8	Eif5	Eif5-202	Known	Known	None	0.25	None	None	None	None
m54284U_191107_221739/75696379/ccs	PacBio_Cortex_Rep1	mm10_ERCC_SIRV	chr8	121590470	121598047	+	4	1710	26407	69078	ENSMUSG00000031812.16	ENSMUST00000034270.16	Map1lc3b	Map1lc3b-201	Known	Known	None	0.15000000596046448	None	None	None	None
m54284U_191213_120042/162464748/ccs	PacBio_Hippocampus_Rep2	mm10_ERCC_SIRV	chr12	111538220	111545711	+	12	2805	37217	97585	ENSMUSG00000021282.17	ENSMUST00000166123.8	Eif5	Eif5-202	Known	Known	None	0.25	None	None	None	None
m54284U_191107_221739/50398600/ccs	PacBio_Cortex_Rep1	mm10_ERCC_SIRV	chr12	111538251	111544907	+	12	2008	37217	649298	ENSMUSG00000021282.17	ENCODEMT000649298	Eif5	ENCODEMT000649298	Known	NNC	None	0.20000000298023224	None	None	None	None
m54284U_191107_221739/76483061/ccs	PacBio_Cortex_Rep1	mm10_ERCC_SIRV	chr8	121590470	121598044	+	4	1707	26407	69078	ENSMUSG00000031812.16	ENSMUST00000034270.16	Map1lc3b	Map1lc3b-201	Known	Known	None	0.15000000596046448	None	None	None	None
m54284U_191107_221739/87164215/ccs	PacBio_Cortex_Rep1	mm10_ERCC_SIRV	chr12	111538221	111546556	+	12	3649	37217	97585	ENSMUSG00000021282.17	ENSMUST00000166123.8	Eif5	Eif5-202	Known	Known	None	0.4000000059604645	None	None	None	None
m54284U_191107_221739/77006293/ccs	PacBio_Cortex_Rep1	mm10_ERCC_SIRV	chr8	121590470	121598044	+	4	1707	26407	69078	ENSMUSG00000031812.16	ENSMUST00000034270.16	Map1lc3b	Map1lc3b-201	Known	Known	None	0.15000000596046448	None	None	None	None
m54284U_191109_043049/21366489/ccs	PacBio_Cortex_Rep2	mm10_ERCC_SIRV	chr12	111538221	111545705	+	12	2798	37217	97585	ENSMUSG00000021282.17	ENSMUST00000166123.8	Eif5	Eif5-202	Known	Known	None	0.3499999940395355	None	None	None	None
m54284U_191212_053548/19073511/ccs	PacBio_Hippocampus_Rep1	mm10_ERCC_SIRV	chr12	111538221	111546611	+	12	3704	37217	97585	ENSMUSG00000021282.17	ENSMUST00000166123.8	Eif5	Eif5-202	Known	Known	None	0.3499999940395355	None	None	None	None
m54284U_191107_221739/77398599/ccs	PacBio_Cortex_Rep1	mm10_ERCC_SIRV	chr8	121590470	121598047	+	4	1710	26407	69078	ENSMUSG00000031812.16	ENSMUST00000034270.16	Map1lc3b	Map1lc3b-201	Known	Known	None	0.15000000596046448	None	None	None	None
m54284U_191212_053548/70847187/ccs	PacBio_Hippocampus_Rep1	mm10_ERCC_SIRV	chr12	111538221	111544928	+	12	2021	37217	97585	ENSMUSG00000021282.17	ENSMUST00000166123.8	Eif5	Eif5-202	Known	Known	None	0.20000000298023224	None	None	None	None
m54284U_191212_053548/130220255/ccs	PacBio_Hippocampus_Rep1	mm10_ERCC_SIRV	chr12	111538221	111546582	+	12	3536	37217	97589	ENSMUSG00000021282.17	ENSMUST00000222375.1	Eif5	Eif5-212	Known	Known	None	0.3499999940395355	None	None	None	None
m54284U_191107_221739/77923239/ccs	PacBio_Cortex_Rep1	mm10_ERCC_SIRV	chr8	121590470	121598046	+	4	1709	26407	69078	ENSMUSG00000031812.16	ENSMUST00000034270.16	Map1lc3b	Map1lc3b-201	Known	Known	None	0.15000000596046448	None	None	None	None
m54284U_191213_120042/20907473/ccs	PacBio_Hippocampus_Rep2	mm10_ERCC_SIRV	chr12	111538221	111546582	+	12	3675	37217	97585	ENSMUSG00000021282.17	ENSMUST00000166123.8	Eif5	Eif5-202	Known	Known	None	0.3499999940395355	None	None	None	None
m54284U_191107_221739/80218069/ccs	PacBio_Cortex_Rep1	mm10_ERCC_SIRV	chr8	121590470	121598045	+	4	1708	26407	69078	ENSMUSG00000031812.16	ENSMUST00000034270.16	Map1lc3b	Map1lc3b-201	Known	Known	None	0.15000000596046448	None	None	None	None
m54284U_191213_120042/23397086/ccs	PacBio_Hippocampus_Rep2	mm10_ERCC_SIRV	chr12	111538221	111545713	+	12	2806	37217	97585	ENSMUSG00000021282.17	ENSMUST00000166123.8	Eif5	Eif5-202	Known	Known	None	0.20000000298023224	None	None	None	None
m54284U_191107_221739/14877288/ccs	PacBio_Cortex_Rep1	mm10_ERCC_SIRV	chr12	111538222	111546582	+	12	3674	37217	97585	ENSMUSG00000021282.17	ENSMUST00000166123.8	Eif5	Eif5-202	Known	Known	None	0.3499999940395355	None	None	None	None
m54284U_191107_221739/81725694/ccs	PacBio_Cortex_Rep1	mm10_ERCC_SIRV	chr8	121590470	121598048	+	4	1711	26407	69078	ENSMUSG00000031812.16	ENSMUST00000034270.16	Map1lc3b	Map1lc3b-201	Known	Known	None	0.15000000596046448	None	None	None	None
m54284U_191107_221739/26608013/ccs	PacBio_Cortex_Rep1	mm10_ERCC_SIRV	chr12	111538222	111544925	+	12	2017	37217	97585	ENSMUSG00000021282.17	ENSMUST00000166123.8	Eif5	Eif5-202	Known	Known	None	0.25	None	None	None	None
m54284U_191107_221739/35981162/ccs	PacBio_Cortex_Rep1	mm10_ERCC_SIRV	chr12	111538222	111546582	+	12	3674	37217	97585	ENSMUSG00000021282.17	ENSMUST00000166123.8	Eif5	Eif5-202	Known	Known	None	0.3499999940395355	None	None	None	None
m54284U_191107_221739/82642783/ccs	PacBio_Cortex_Rep1	mm10_ERCC_SIRV	chr8	121590470	121598044	+	4	1707	26407	69078	ENSMUSG00000031812.16	ENSMUST00000034270.16	Map1lc3b	Map1lc3b-201	Known	Known	None	0.15000000596046448	None	None	None	None
m54284U_191107_221739/71828981/ccs	PacBio_Cortex_Rep1	mm10_ERCC_SIRV	chr12	111538222	111546582	+	12	3674	37217	97585	ENSMUSG00000021282.17	ENSMUST00000166123.8	Eif5	Eif5-202	Known	Known	None	0.3499999940395355	None	None	None	None
m54284U_191107_221739/84017989/ccs	PacBio_Cortex_Rep1	mm10_ERCC_SIRV	chr8	121590470	121598044	+	4	1707	26407	69078	ENSMUSG00000031812.16	ENSMUST00000034270.16	Map1lc3b	Map1lc3b-201	Known	Known	None	0.15000000596046448	None	None	None	None
m54284U_191107_221739/87296742/ccs	PacBio_Cortex_Rep1	mm10_ERCC_SIRV	chr12	111538225	111542274	+	8	1153	37217	649325	ENSMUSG00000021282.17	ENCODEMT000649325	Eif5	ENCODEMT000649325	Known	ISM	Prefix	0.4000000059604645	None	None	None	None
m54284U_191107_221739/84083228/ccs	PacBio_Cortex_Rep1	mm10_ERCC_SIRV	chr8	121590470	121598047	+	4	1710	26407	69078	ENSMUSG00000031812.16	ENSMUST00000034270.16	Map1lc3b	Map1lc3b-201	Known	Known	None	0.15000000596046448	None	None	None	None
m54284U_191107_221739/91554526/ccs	PacBio_Cortex_Rep1	mm10_ERCC_SIRV	chr12	111538222	111540564	+	6	851	37217	649291	ENSMUSG00000021282.17	ENCODEMT000649291	Eif5	ENCODEMT000649291	Known	ISM	Prefix	0.15000000596046448	None	None	None	None
m54284U_191107_221739/96405718/ccs	PacBio_Cortex_Rep1	mm10_ERCC_SIRV	chr12	111538222	111546609	+	12	3701	37217	97585	ENSMUSG00000021282.17	ENSMUST00000166123.8	Eif5	Eif5-202	Known	Known	None	0.3499999940395355	None	None	None	None
m54284U_191107_221739/84281296/ccs	PacBio_Cortex_Rep1	mm10_ERCC_SIRV	chr8	121590470	121598046	+	4	1709	26407	69078	ENSMUSG00000031812.16	ENSMUST00000034270.16	Map1lc3b	Map1lc3b-201	Known	Known	None	0.15000000596046448	None	None	None	None
m54284U_191107_221739/101122338/ccs	PacBio_Cortex_Rep1	mm10_ERCC_SIRV	chr12	111538222	111546582	+	12	3674	37217	97585	ENSMUSG00000021282.17	ENSMUST00000166123.8	Eif5	Eif5-202	Known	Known	None	0.3499999940395355	None	None	None	None
m54284U_191107_221739/105776923/ccs	PacBio_Cortex_Rep1	mm10_ERCC_SIRV	chr12	111538222	111544920	+	12	2012	37217	97585	ENSMUSG00000021282.17	ENSMUST00000166123.8	Eif5	Eif5-202	Known	Known	None	0.20000000298023224	None	None	None	None
m54284U_191107_221739/84411468/ccs	PacBio_Cortex_Rep1	mm10_ERCC_SIRV	chr8	121590470	121598045	+	4	1708	26407	69078	ENSMUSG00000031812.16	ENSMUST00000034270.16	Map1lc3b	Map1lc3b-201	Known	Known	None	0.15000000596046448	None	None	None	None
m54284U_191107_221739/106367080/ccs	PacBio_Cortex_Rep1	mm10_ERCC_SIRV	chr12	111538222	111545708	+	12	2800	37217	97585	ENSMUSG00000021282.17	ENSMUST00000166123.8	Eif5	Eif5-202	Known	Known	None	0.25	None	None	None	None
m54284U_191107_221739/84608857/ccs	PacBio_Cortex_Rep1	mm10_ERCC_SIRV	chr8	121590470	121598018	+	4	1681	26407	69078	ENSMUSG00000031812.16	ENSMUST00000034270.16	Map1lc3b	Map1lc3b-201	Known	Known	None	0.5	None	None	None	None
m54284U_191107_221739/111215269/ccs	PacBio_Cortex_Rep1	mm10_ERCC_SIRV	chr12	111538222	111544920	+	12	2012	37217	97585	ENSMUSG00000021282.17	ENSMUST00000166123.8	Eif5	Eif5-202	Known	Known	None	0.20000000298023224	None	None	None	None
m54284U_191107_221739/127729950/ccs	PacBio_Cortex_Rep1	mm10_ERCC_SIRV	chr12	111538222	111546611	+	12	3703	37217	97585	ENSMUSG00000021282.17	ENSMUST00000166123.8	Eif5	Eif5-202	Known	Known	None	0.3499999940395355	None	None	None	None
m54284U_191107_221739/85263549/ccs	PacBio_Cortex_Rep1	mm10_ERCC_SIRV	chr8	121590470	121598046	+	4	1709	26407	69078	ENSMUSG00000031812.16	ENSMUST00000034270.16	Map1lc3b	Map1lc3b-201	Known	Known	None	0.15000000596046448	None	None	None	None
m54284U_191107_221739/139462454/ccs	PacBio_Cortex_Rep1	mm10_ERCC_SIRV	chr12	111538220	111546610	+	12	3699	37217	649340	ENSMUSG00000021282.17	ENCODEMT000649340	Eif5	ENCODEMT000649340	Known	NNC	None	0.3499999940395355	None	None	None	None
m54284U_191107_221739/146410221/ccs	PacBio_Cortex_Rep1	mm10_ERCC_SIRV	chr12	111538222	111546582	+	12	3674	37217	97585	ENSMUSG00000021282.17	ENSMUST00000166123.8	Eif5	Eif5-202	Known	Known	None	0.3499999940395355	None	None	None	None
m54284U_191107_221739/86247779/ccs	PacBio_Cortex_Rep1	mm10_ERCC_SIRV	chr8	121590470	121598045	+	4	1708	26407	69078	ENSMUSG00000031812.16	ENSMUST00000034270.16	Map1lc3b	Map1lc3b-201	Known	Known	None	0.15000000596046448	None	None	None	None
m54284U_191107_221739/147391796/ccs	PacBio_Cortex_Rep1	mm10_ERCC_SIRV	chr12	111538222	111546582	+	12	3674	37217	97585	ENSMUSG00000021282.17	ENSMUST00000166123.8	Eif5	Eif5-202	Known	Known	None	0.3499999940395355	None	None	None	None
m54284U_191107_221739/86769846/ccs	PacBio_Cortex_Rep1	mm10_ERCC_SIRV	chr8	121590470	121597009	+	4	672	26407	69078	ENSMUSG00000031812.16	ENSMUST00000034270.16	Map1lc3b	Map1lc3b-201	Known	Known	None	0.5	None	None	None	None
m54284U_191107_221739/157616676/ccs	PacBio_Cortex_Rep1	mm10_ERCC_SIRV	chr12	111538222	111545711	+	12	2803	37217	97585	ENSMUSG00000021282.17	ENSMUST00000166123.8	Eif5	Eif5-202	Known	Known	None	0.25	None	None	None	None
m54284U_191107_221739/161088330/ccs	PacBio_Cortex_Rep1	mm10_ERCC_SIRV	chr12	111538222	111545968	+	12	3060	37217	97585	ENSMUSG00000021282.17	ENSMUST00000166123.8	Eif5	Eif5-202	Known	Known	None	0.3499999940395355	None	None	None	None
m54284U_191107_221739/87098585/ccs	PacBio_Cortex_Rep1	mm10_ERCC_SIRV	chr8	121590470	121598044	+	4	1707	26407	69078	ENSMUSG00000031812.16	ENSMUST00000034270.16	Map1lc3b	Map1lc3b-201	Known	Known	None	0.15000000596046448	None	None	None	None
m54284U_191107_221739/177343215/ccs	PacBio_Cortex_Rep1	mm10_ERCC_SIRV	chr12	111538232	111541727	+	7	881	37217	649293	ENSMUSG00000021282.17	ENCODEMT000649293	Eif5	ENCODEMT000649293	Known	ISM	Prefix	0.75	None	None	None	None
m54284U_191107_221739/87229138/ccs	PacBio_Cortex_Rep1	mm10_ERCC_SIRV	chr8	121590470	121598045	+	4	1708	26407	69078	ENSMUSG00000031812.16	ENSMUST00000034270.16	Map1lc3b	Map1lc3b-201	Known	Known	None	0.15000000596046448	None	None	None	None
m54284U_191107_221739/179438700/ccs	PacBio_Cortex_Rep1	mm10_ERCC_SIRV	chr12	111538222	111545711	+	12	2803	37217	97585	ENSMUSG00000021282.17	ENSMUST00000166123.8	Eif5	Eif5-202	Known	Known	None	0.25	None	None	None	None
m54284U_191107_221739/179897217/ccs	PacBio_Cortex_Rep1	mm10_ERCC_SIRV	chr12	111538232	111541725	+	7	879	37217	649293	ENSMUSG00000021282.17	ENCODEMT000649293	Eif5	ENCODEMT000649293	Known	ISM	Prefix	0.699999988079071	None	None	None	None
m54284U_191107_221739/87950946/ccs	PacBio_Cortex_Rep1	mm10_ERCC_SIRV	chr8	121590470	121598044	+	4	1713	26407	69078	ENSMUSG00000031812.16	ENSMUST00000034270.16	Map1lc3b	Map1lc3b-201	Known	Known	None	0.15000000596046448	None	None	None	None
m54284U_191109_043049/20908519/ccs	PacBio_Cortex_Rep2	mm10_ERCC_SIRV	chr12	111538222	111546580	+	12	3672	37217	97585	ENSMUSG00000021282.17	ENSMUST00000166123.8	Eif5	Eif5-202	Known	Known	None	0.3499999940395355	None	None	None	None
m54284U_191109_043049/29231565/ccs	PacBio_Cortex_Rep2	mm10_ERCC_SIRV	chr12	111538222	111545711	+	12	2803	37217	97585	ENSMUSG00000021282.17	ENSMUST00000166123.8	Eif5	Eif5-202	Known	Known	None	0.25	None	None	None	None
m54284U_191107_221739/88015132/ccs	PacBio_Cortex_Rep1	mm10_ERCC_SIRV	chr8	121590470	121598047	+	4	1704	26407	69078	ENSMUSG00000031812.16	ENSMUST00000034270.16	Map1lc3b	Map1lc3b-201	Known	Known	None	0.15000000596046448	None	None	None	None
m54284U_191109_043049/33949272/ccs	PacBio_Cortex_Rep2	mm10_ERCC_SIRV	chr12	111538222	111546582	+	12	3674	37217	97585	ENSMUSG00000021282.17	ENSMUST00000166123.8	Eif5	Eif5-202	Known	Known	None	0.3499999940395355	None	None	None	None
m54284U_191107_221739/89784879/ccs	PacBio_Cortex_Rep1	mm10_ERCC_SIRV	chr8	121590470	121598046	+	4	1709	26407	69078	ENSMUSG00000031812.16	ENSMUST00000034270.16	Map1lc3b	Map1lc3b-201	Known	Known	None	0.15000000596046448	None	None	None	None
m54284U_191109_043049/35719606/ccs	PacBio_Cortex_Rep2	mm10_ERCC_SIRV	chr12	111538222	111546582	+	12	3674	37217	97585	ENSMUSG00000021282.17	ENSMUST00000166123.8	Eif5	Eif5-202	Known	Known	None	0.3499999940395355	None	None	None	None
m54284U_191109_043049/43713963/ccs	PacBio_Cortex_Rep2	mm10_ERCC_SIRV	chr12	111538222	111546582	+	12	3674	37217	97585	ENSMUSG00000021282.17	ENSMUST00000166123.8	Eif5	Eif5-202	Known	Known	None	0.3499999940395355	None	None	None	None
m54284U_191107_221739/90441448/ccs	PacBio_Cortex_Rep1	mm10_ERCC_SIRV	chr8	121590470	121598046	+	4	1709	26407	69078	ENSMUSG00000031812.16	ENSMUST00000034270.16	Map1lc3b	Map1lc3b-201	Known	Known	None	0.15000000596046448	None	None	None	None
m54284U_191109_043049/62783898/ccs	PacBio_Cortex_Rep2	mm10_ERCC_SIRV	chr12	111538222	111545711	+	12	2803	37217	97585	ENSMUSG00000021282.17	ENSMUST00000166123.8	Eif5	Eif5-202	Known	Known	None	0.25	None	None	None	None
m54284U_191109_043049/72419421/ccs	PacBio_Cortex_Rep2	mm10_ERCC_SIRV	chr12	111538222	111546582	+	12	3674	37217	97585	ENSMUSG00000021282.17	ENSMUST00000166123.8	Eif5	Eif5-202	Known	Known	None	0.3499999940395355	None	None	None	None
m54284U_191107_221739/90702168/ccs	PacBio_Cortex_Rep1	mm10_ERCC_SIRV	chr8	121590470	121598046	+	4	1709	26407	69078	ENSMUSG00000031812.16	ENSMUST00000034270.16	Map1lc3b	Map1lc3b-201	Known	Known	None	0.15000000596046448	None	None	None	None
m54284U_191109_043049/73599058/ccs	PacBio_Cortex_Rep2	mm10_ERCC_SIRV	chr12	111538222	111546581	+	12	3673	37217	97585	ENSMUSG00000021282.17	ENSMUST00000166123.8	Eif5	Eif5-202	Known	Known	None	0.3499999940395355	None	None	None	None
m54284U_191107_221739/91162846/ccs	PacBio_Cortex_Rep1	mm10_ERCC_SIRV	chr8	121590470	121598045	+	4	1708	26407	69078	ENSMUSG00000031812.16	ENSMUST00000034270.16	Map1lc3b	Map1lc3b-201	Known	Known	None	0.15000000596046448	None	None	None	None
m54284U_191109_043049/74253523/ccs	PacBio_Cortex_Rep2	mm10_ERCC_SIRV	chr12	111538222	111546610	+	12	3702	37217	97585	ENSMUSG00000021282.17	ENSMUST00000166123.8	Eif5	Eif5-202	Known	Known	None	0.3499999940395355	None	None	None	None
m54284U_191109_043049/76024113/ccs	PacBio_Cortex_Rep2	mm10_ERCC_SIRV	chr12	111538222	111544928	+	12	2020	37217	97585	ENSMUSG00000021282.17	ENSMUST00000166123.8	Eif5	Eif5-202	Known	Known	None	0.20000000298023224	None	None	None	None
m54284U_191107_221739/91948984/ccs	PacBio_Cortex_Rep1	mm10_ERCC_SIRV	chr8	121590470	121598046	+	4	1709	26407	69078	ENSMUSG00000031812.16	ENSMUST00000034270.16	Map1lc3b	Map1lc3b-201	Known	Known	None	0.15000000596046448	None	None	None	None
m54284U_191109_043049/78447404/ccs	PacBio_Cortex_Rep2	mm10_ERCC_SIRV	chr12	111538222	111545711	+	12	2792	37217	97585	ENSMUSG00000021282.17	ENSMUST00000166123.8	Eif5	Eif5-202	Known	Known	None	0.25	None	None	None	None
m54284U_191109_043049/78906332/ccs	PacBio_Cortex_Rep2	mm10_ERCC_SIRV	chr12	111538222	111546582	+	12	3664	37217	97585	ENSMUSG00000021282.17	ENSMUST00000166123.8	Eif5	Eif5-202	Known	Known	None	0.3499999940395355	None	None	None	None
m54284U_191107_221739/92080676/ccs	PacBio_Cortex_Rep1	mm10_ERCC_SIRV	chr8	121590470	121598047	+	4	1710	26407	69078	ENSMUSG00000031812.16	ENSMUST00000034270.16	Map1lc3b	Map1lc3b-201	Known	Known	None	0.15000000596046448	None	None	None	None
m54284U_191109_043049/78972842/ccs	PacBio_Cortex_Rep2	mm10_ERCC_SIRV	chr12	111538244	111541724	+	5	2169	37217	649292	ENSMUSG00000021282.17	ENCODEMT000649292	Eif5	ENCODEMT000649292	Known	ISM	Prefix	0.699999988079071	None	None	None	None
m54284U_191107_221739/92211213/ccs	PacBio_Cortex_Rep1	mm10_ERCC_SIRV	chr8	121590470	121598044	+	4	1707	26407	69078	ENSMUSG00000031812.16	ENSMUST00000034270.16	Map1lc3b	Map1lc3b-201	Known	Known	None	0.15000000596046448	None	None	None	None
m54284U_191109_043049/90833273/ccs	PacBio_Cortex_Rep2	mm10_ERCC_SIRV	chr12	111538222	111546582	+	12	3674	37217	97585	ENSMUSG00000021282.17	ENSMUST00000166123.8	Eif5	Eif5-202	Known	Known	None	0.3499999940395355	None	None	None	None
m54284U_191107_221739/93127950/ccs	PacBio_Cortex_Rep1	mm10_ERCC_SIRV	chr8	121590470	121598047	+	4	1710	26407	69078	ENSMUSG00000031812.16	ENSMUST00000034270.16	Map1lc3b	Map1lc3b-201	Known	Known	None	0.15000000596046448	None	None	None	None
m54284U_191109_043049/91293652/ccs	PacBio_Cortex_Rep2	mm10_ERCC_SIRV	chr12	111538222	111546660	+	12	3752	37217	97585	ENSMUSG00000021282.17	ENSMUST00000166123.8	Eif5	Eif5-202	Known	Known	None	0.25	None	None	None	None
m54284U_191109_043049/93128698/ccs	PacBio_Cortex_Rep2	mm10_ERCC_SIRV	chr12	111538222	111545711	+	12	2803	37217	97585	ENSMUSG00000021282.17	ENSMUST00000166123.8	Eif5	Eif5-202	Known	Known	None	0.25	None	None	None	None
m54284U_191107_221739/93258049/ccs	PacBio_Cortex_Rep1	mm10_ERCC_SIRV	chr8	121590470	121598001	+	4	1734	26407	69078	ENSMUSG00000031812.16	ENSMUST00000034270.16	Map1lc3b	Map1lc3b-201	Known	Known	None	0.25	None	None	None	None
m54284U_191109_043049/104663803/ccs	PacBio_Cortex_Rep2	mm10_ERCC_SIRV	chr12	111538232	111541724	+	7	878	37217	649293	ENSMUSG00000021282.17	ENCODEMT000649293	Eif5	ENCODEMT000649293	Known	ISM	Prefix	0.699999988079071	None	None	None	None
m54284U_191109_043049/105122258/ccs	PacBio_Cortex_Rep2	mm10_ERCC_SIRV	chr12	111538220	111546580	+	12	3669	37217	649340	ENSMUSG00000021282.17	ENCODEMT000649340	Eif5	ENCODEMT000649340	Known	NNC	None	0.3499999940395355	None	None	None	None
m54284U_191107_221739/93522558/ccs	PacBio_Cortex_Rep1	mm10_ERCC_SIRV	chr8	121590470	121598047	+	4	1710	26407	69078	ENSMUSG00000031812.16	ENSMUST00000034270.16	Map1lc3b	Map1lc3b-201	Known	Known	None	0.15000000596046448	None	None	None	None
m54284U_191109_043049/112592224/ccs	PacBio_Cortex_Rep2	mm10_ERCC_SIRV	chr12	111538222	111545713	+	12	2805	37217	97585	ENSMUSG00000021282.17	ENSMUST00000166123.8	Eif5	Eif5-202	Known	Known	None	0.20000000298023224	None	None	None	None
m54284U_191107_221739/93718748/ccs	PacBio_Cortex_Rep1	mm10_ERCC_SIRV	chr8	121590470	121598048	+	4	1711	26407	69078	ENSMUSG00000031812.16	ENSMUST00000034270.16	Map1lc3b	Map1lc3b-201	Known	Known	None	0.15000000596046448	None	None	None	None
m54284U_191109_043049/122094411/ccs	PacBio_Cortex_Rep2	mm10_ERCC_SIRV	chr12	111538222	111545711	+	12	2803	37217	97585	ENSMUSG00000021282.17	ENSMUST00000166123.8	Eif5	Eif5-202	Known	Known	None	0.25	None	None	None	None
m54284U_191109_043049/128911365/ccs	PacBio_Cortex_Rep2	mm10_ERCC_SIRV	chr12	111538222	111546582	+	12	3674	37217	97585	ENSMUSG00000021282.17	ENSMUST00000166123.8	Eif5	Eif5-202	Known	Known	None	0.3499999940395355	None	None	None	None
m54284U_191107_221739/93782706/ccs	PacBio_Cortex_Rep1	mm10_ERCC_SIRV	chr8	121590470	121598044	+	4	1707	26407	69078	ENSMUSG00000031812.16	ENSMUST00000034270.16	Map1lc3b	Map1lc3b-201	Known	Known	None	0.15000000596046448	None	None	None	None
m54284U_191109_043049/133040404/ccs	PacBio_Cortex_Rep2	mm10_ERCC_SIRV	chr12	111538222	111546099	+	12	3191	37217	97585	ENSMUSG00000021282.17	ENSMUST00000166123.8	Eif5	Eif5-202	Known	Known	None	0.550000011920929	None	None	None	None
m54284U_191107_221739/94045110/ccs	PacBio_Cortex_Rep1	mm10_ERCC_SIRV	chr8	121590470	121598047	+	4	1710	26407	69078	ENSMUSG00000031812.16	ENSMUST00000034270.16	Map1lc3b	Map1lc3b-201	Known	Known	None	0.15000000596046448	None	None	None	None
m54284U_191109_043049/140509678/ccs	PacBio_Cortex_Rep2	mm10_ERCC_SIRV	chr12	111538222	111544927	+	12	2019	37217	97585	ENSMUSG00000021282.17	ENSMUST00000166123.8	Eif5	Eif5-202	Known	Known	None	0.25	None	None	None	None
m54284U_191109_043049/144048623/ccs	PacBio_Cortex_Rep2	mm10_ERCC_SIRV	chr12	111538222	111546611	+	12	3703	37217	97585	ENSMUSG00000021282.17	ENSMUST00000166123.8	Eif5	Eif5-202	Known	Known	None	0.3499999940395355	None	None	None	None
m54284U_191107_221739/94372837/ccs	PacBio_Cortex_Rep1	mm10_ERCC_SIRV	chr8	121590470	121598044	+	4	1707	26407	69078	ENSMUSG00000031812.16	ENSMUST00000034270.16	Map1lc3b	Map1lc3b-201	Known	Known	None	0.15000000596046448	None	None	None	None
m54284U_191109_043049/147917560/ccs	PacBio_Cortex_Rep2	mm10_ERCC_SIRV	chr12	111538222	111544920	+	12	2012	37217	97585	ENSMUSG00000021282.17	ENSMUST00000166123.8	Eif5	Eif5-202	Known	Known	None	0.20000000298023224	None	None	None	None
m54284U_191109_043049/149095163/ccs	PacBio_Cortex_Rep2	mm10_ERCC_SIRV	chr12	111538222	111545713	+	12	2805	37217	97585	ENSMUSG00000021282.17	ENSMUST00000166123.8	Eif5	Eif5-202	Known	Known	None	0.20000000298023224	None	None	None	None
m54284U_191107_221739/94373121/ccs	PacBio_Cortex_Rep1	mm10_ERCC_SIRV	chr8	121590470	121598047	+	4	1710	26407	69078	ENSMUSG00000031812.16	ENSMUST00000034270.16	Map1lc3b	Map1lc3b-201	Known	Known	None	0.15000000596046448	None	None	None	None
m54284U_191109_043049/149815798/ccs	PacBio_Cortex_Rep2	mm10_ERCC_SIRV	chr12	111538222	111545705	+	12	2797	37217	97585	ENSMUSG00000021282.17	ENSMUST00000166123.8	Eif5	Eif5-202	Known	Known	None	0.3499999940395355	None	None	None	None
m54284U_191107_221739/94635785/ccs	PacBio_Cortex_Rep1	mm10_ERCC_SIRV	chr8	121590470	121598047	+	4	1710	26407	69078	ENSMUSG00000031812.16	ENSMUST00000034270.16	Map1lc3b	Map1lc3b-201	Known	Known	None	0.15000000596046448	None	None	None	None
m54284U_191109_043049/152372163/ccs	PacBio_Cortex_Rep2	mm10_ERCC_SIRV	chr12	111538222	111546582	+	12	3674	37217	97585	ENSMUSG00000021282.17	ENSMUST00000166123.8	Eif5	Eif5-202	Known	Known	None	0.3499999940395355	None	None	None	None
m54284U_191109_043049/153683390/ccs	PacBio_Cortex_Rep2	mm10_ERCC_SIRV	chr12	111538222	111544931	+	12	2023	37217	97585	ENSMUSG00000021282.17	ENSMUST00000166123.8	Eif5	Eif5-202	Known	Known	None	0.20000000298023224	None	None	None	None
m54284U_191107_221739/94699873/ccs	PacBio_Cortex_Rep1	mm10_ERCC_SIRV	chr8	121590470	121598044	+	4	1707	26407	69078	ENSMUSG00000031812.16	ENSMUST00000034270.16	Map1lc3b	Map1lc3b-201	Known	Known	None	0.15000000596046448	None	None	None	None
m54284U_191109_043049/180224629/ccs	PacBio_Cortex_Rep2	mm10_ERCC_SIRV	chr12	111538232	111541726	+	7	880	37217	649293	ENSMUSG00000021282.17	ENCODEMT000649293	Eif5	ENCODEMT000649293	Known	ISM	Prefix	0.699999988079071	None	None	None	None
m54284U_191107_221739/94766032/ccs	PacBio_Cortex_Rep1	mm10_ERCC_SIRV	chr8	121590470	121598047	+	4	1710	26407	69078	ENSMUSG00000031812.16	ENSMUST00000034270.16	Map1lc3b	Map1lc3b-201	Known	Known	None	0.15000000596046448	None	None	None	None
m54284U_191212_053548/7209593/ccs	PacBio_Hippocampus_Rep1	mm10_ERCC_SIRV	chr12	111538222	111546587	+	12	3679	37217	97585	ENSMUSG00000021282.17	ENSMUST00000166123.8	Eif5	Eif5-202	Known	Known	None	0.25	None	None	None	None
m54284U_191212_053548/23922633/ccs	PacBio_Hippocampus_Rep1	mm10_ERCC_SIRV	chr12	111538222	111546588	+	12	3680	37217	97585	ENSMUSG00000021282.17	ENSMUST00000166123.8	Eif5	Eif5-202	Known	Known	None	0.25	None	None	None	None
m54284U_191107_221739/94896884/ccs	PacBio_Cortex_Rep1	mm10_ERCC_SIRV	chr8	121590470	121598044	+	4	1707	26407	69078	ENSMUSG00000031812.16	ENSMUST00000034270.16	Map1lc3b	Map1lc3b-201	Known	Known	None	0.15000000596046448	None	None	None	None
m54284U_191212_053548/25429697/ccs	PacBio_Hippocampus_Rep1	mm10_ERCC_SIRV	chr12	111538222	111545709	+	12	2801	37217	97585	ENSMUSG00000021282.17	ENSMUST00000166123.8	Eif5	Eif5-202	Known	Known	None	0.25	None	None	None	None
m54284U_191212_053548/33948170/ccs	PacBio_Hippocampus_Rep1	mm10_ERCC_SIRV	chr12	111538222	111545705	+	12	2797	37217	97585	ENSMUSG00000021282.17	ENSMUST00000166123.8	Eif5	Eif5-202	Known	Known	None	0.3499999940395355	None	None	None	None
m54284U_191107_221739/95357564/ccs	PacBio_Cortex_Rep1	mm10_ERCC_SIRV	chr8	121590470	121598047	+	4	1710	26407	69078	ENSMUSG00000031812.16	ENSMUST00000034270.16	Map1lc3b	Map1lc3b-201	Known	Known	None	0.15000000596046448	None	None	None	None
m54284U_191212_053548/36899061/ccs	PacBio_Hippocampus_Rep1	mm10_ERCC_SIRV	chr12	111538222	111546582	+	12	3674	37217	97585	ENSMUSG00000021282.17	ENSMUST00000166123.8	Eif5	Eif5-202	Known	Known	None	0.3499999940395355	None	None	None	None
m54284U_191107_221739/95552092/ccs	PacBio_Cortex_Rep1	mm10_ERCC_SIRV	chr8	121590470	121598049	+	4	1712	26407	69078	ENSMUSG00000031812.16	ENSMUST00000034270.16	Map1lc3b	Map1lc3b-201	Known	Known	None	0.20000000298023224	None	None	None	None
m54284U_191212_053548/38207932/ccs	PacBio_Hippocampus_Rep1	mm10_ERCC_SIRV	chr12	111538222	111544928	+	12	2020	37217	97585	ENSMUSG00000021282.17	ENSMUST00000166123.8	Eif5	Eif5-202	Known	Known	None	0.20000000298023224	None	None	None	None
m54284U_191212_053548/38797840/ccs	PacBio_Hippocampus_Rep1	mm10_ERCC_SIRV	chr12	111538222	111545712	+	12	2804	37217	97585	ENSMUSG00000021282.17	ENSMUST00000166123.8	Eif5	Eif5-202	Known	Known	None	0.20000000298023224	None	None	None	None
m54284U_191107_221739/95750388/ccs	PacBio_Cortex_Rep1	mm10_ERCC_SIRV	chr8	121590470	121598044	+	4	1707	26407	69078	ENSMUSG00000031812.16	ENSMUST00000034270.16	Map1lc3b	Map1lc3b-201	Known	Known	None	0.15000000596046448	None	None	None	None
m54284U_191212_053548/39322979/ccs	PacBio_Hippocampus_Rep1	mm10_ERCC_SIRV	chr12	111538222	111546658	+	12	3750	37217	97585	ENSMUSG00000021282.17	ENSMUST00000166123.8	Eif5	Eif5-202	Known	Known	None	0.25	None	None	None	None
m54284U_191107_221739/96012825/ccs	PacBio_Cortex_Rep1	mm10_ERCC_SIRV	chr8	121590470	121598048	+	4	1711	26407	69078	ENSMUSG00000031812.16	ENSMUST00000034270.16	Map1lc3b	Map1lc3b-201	Known	Known	None	0.15000000596046448	None	None	None	None
m54284U_191212_053548/50465322/ccs	PacBio_Hippocampus_Rep1	mm10_ERCC_SIRV	chr12	111538220	111545716	+	12	2799	37217	649340	ENSMUSG00000021282.17	ENCODEMT000649340	Eif5	ENCODEMT000649340	Known	NNC	None	0.25	None	None	None	None
m54284U_191212_053548/58525290/ccs	PacBio_Hippocampus_Rep1	mm10_ERCC_SIRV	chr12	111538222	111546518	+	12	3610	37217	97585	ENSMUSG00000021282.17	ENSMUST00000166123.8	Eif5	Eif5-202	Known	Known	None	0.30000001192092896	None	None	None	None
m54284U_191107_221739/96078476/ccs	PacBio_Cortex_Rep1	mm10_ERCC_SIRV	chr8	121590470	121598046	+	4	1709	26407	69078	ENSMUSG00000031812.16	ENSMUST00000034270.16	Map1lc3b	Map1lc3b-201	Known	Known	None	0.15000000596046448	None	None	None	None
m54284U_191212_053548/59900933/ccs	PacBio_Hippocampus_Rep1	mm10_ERCC_SIRV	chr12	111538222	111546611	+	12	3703	37217	97585	ENSMUSG00000021282.17	ENSMUST00000166123.8	Eif5	Eif5-202	Known	Known	None	0.3499999940395355	None	None	None	None
m54284U_191107_221739/96732099/ccs	PacBio_Cortex_Rep1	mm10_ERCC_SIRV	chr8	121590470	121598045	+	4	1708	26407	69078	ENSMUSG00000031812.16	ENSMUST00000034270.16	Map1lc3b	Map1lc3b-201	Known	Known	None	0.15000000596046448	None	None	None	None
m54284U_191212_053548/62391521/ccs	PacBio_Hippocampus_Rep1	mm10_ERCC_SIRV	chr12	111538232	111541725	+	7	879	37217	649293	ENSMUSG00000021282.17	ENCODEMT000649293	Eif5	ENCODEMT000649293	Known	ISM	Prefix	0.699999988079071	None	None	None	None
m54284U_191212_053548/80480929/ccs	PacBio_Hippocampus_Rep1	mm10_ERCC_SIRV	chr12	111538248	111546588	+	12	3531	37217	649309	ENSMUSG00000021282.17	ENCODEMT000649309	Eif5	ENCODEMT000649309	Known	NIC	None	0.3499999940395355	None	None	None	None
m54284U_191107_221739/96995883/ccs	PacBio_Cortex_Rep1	mm10_ERCC_SIRV	chr8	121590470	121598046	+	4	1709	26407	69078	ENSMUSG00000031812.16	ENSMUST00000034270.16	Map1lc3b	Map1lc3b-201	Known	Known	None	0.15000000596046448	None	None	None	None
m54284U_191212_053548/87426810/ccs	PacBio_Hippocampus_Rep1	mm10_ERCC_SIRV	chr12	111538222	111546603	+	12	3687	37217	97585	ENSMUSG00000021282.17	ENSMUST00000166123.8	Eif5	Eif5-202	Known	Known	None	0.44999998807907104	None	None	None	None
m54284U_191212_053548/102368555/ccs	PacBio_Hippocampus_Rep1	mm10_ERCC_SIRV	chr12	111538232	111541725	+	7	879	37217	649293	ENSMUSG00000021282.17	ENCODEMT000649293	Eif5	ENCODEMT000649293	Known	ISM	Prefix	0.699999988079071	None	None	None	None
m54284U_191107_221739/97583845/ccs	PacBio_Cortex_Rep1	mm10_ERCC_SIRV	chr8	121590470	121598046	+	4	1709	26407	69078	ENSMUSG00000031812.16	ENSMUST00000034270.16	Map1lc3b	Map1lc3b-201	Known	Known	None	0.15000000596046448	None	None	None	None
m54284U_191212_053548/104270601/ccs	PacBio_Hippocampus_Rep1	mm10_ERCC_SIRV	chr12	111538222	111546571	+	12	3675	37217	97585	ENSMUSG00000021282.17	ENSMUST00000166123.8	Eif5	Eif5-202	Known	Known	None	0.6499999761581421	None	None	None	None
m54284U_191107_221739/97780746/ccs	PacBio_Cortex_Rep1	mm10_ERCC_SIRV	chr8	121590470	121598044	+	4	1707	26407	69078	ENSMUSG00000031812.16	ENSMUST00000034270.16	Map1lc3b	Map1lc3b-201	Known	Known	None	0.15000000596046448	None	None	None	None
m54284U_191212_053548/119537675/ccs	PacBio_Hippocampus_Rep1	mm10_ERCC_SIRV	chr12	111538222	111545711	+	12	2803	37217	97585	ENSMUSG00000021282.17	ENSMUST00000166123.8	Eif5	Eif5-202	Known	Known	None	0.25	None	None	None	None
m54284U_191107_221739/99025133/ccs	PacBio_Cortex_Rep1	mm10_ERCC_SIRV	chr8	121590470	121593254	+	1	2785	26407	69079	ENSMUSG00000031812.16	ENSMUST00000181826.1	Map1lc3b	Map1lc3b-204	Known	Known	None	0.8999999761581421	None	None	None	None
m54284U_191212_053548/119734559/ccs	PacBio_Hippocampus_Rep1	mm10_ERCC_SIRV	chr12	111538222	111546582	+	12	3674	37217	97585	ENSMUSG00000021282.17	ENSMUST00000166123.8	Eif5	Eif5-202	Known	Known	None	0.3499999940395355	None	None	None	None
m54284U_191107_221739/100076045/ccs	PacBio_Cortex_Rep1	mm10_ERCC_SIRV	chr8	121590470	121598050	+	4	1713	26407	69078	ENSMUSG00000031812.16	ENSMUST00000034270.16	Map1lc3b	Map1lc3b-201	Known	Known	None	0.20000000298023224	None	None	None	None
m54284U_191212_053548/122749475/ccs	PacBio_Hippocampus_Rep1	mm10_ERCC_SIRV	chr12	111538222	111544927	+	12	2019	37217	97585	ENSMUSG00000021282.17	ENSMUST00000166123.8	Eif5	Eif5-202	Known	Known	None	0.25	None	None	None	None
m54284U_191212_053548/123078102/ccs	PacBio_Hippocampus_Rep1	mm10_ERCC_SIRV	chr12	111538222	111546612	+	12	3704	37217	97585	ENSMUSG00000021282.17	ENSMUST00000166123.8	Eif5	Eif5-202	Known	Known	None	0.3499999940395355	None	None	None	None
m54284U_191107_221739/100139931/ccs	PacBio_Cortex_Rep1	mm10_ERCC_SIRV	chr8	121590470	121598045	+	4	1708	26407	69078	ENSMUSG00000031812.16	ENSMUST00000034270.16	Map1lc3b	Map1lc3b-201	Known	Known	None	0.15000000596046448	None	None	None	None
m54284U_191212_053548/126354256/ccs	PacBio_Hippocampus_Rep1	mm10_ERCC_SIRV	chr12	111538232	111541725	+	7	879	37217	649293	ENSMUSG00000021282.17	ENCODEMT000649293	Eif5	ENCODEMT000649293	Known	ISM	Prefix	0.699999988079071	None	None	None	None
m54284U_191107_221739/100401858/ccs	PacBio_Cortex_Rep1	mm10_ERCC_SIRV	chr8	121590470	121598044	+	4	1707	26407	69078	ENSMUSG00000031812.16	ENSMUST00000034270.16	Map1lc3b	Map1lc3b-201	Known	Known	None	0.15000000596046448	None	None	None	None
m54284U_191212_053548/137366224/ccs	PacBio_Hippocampus_Rep1	mm10_ERCC_SIRV	chr12	111538222	111545705	+	12	2797	37217	97585	ENSMUSG00000021282.17	ENSMUST00000166123.8	Eif5	Eif5-202	Known	Known	None	0.3499999940395355	None	None	None	None
m54284U_191212_053548/141952561/ccs	PacBio_Hippocampus_Rep1	mm10_ERCC_SIRV	chr12	111538222	111546661	+	12	3753	37217	97585	ENSMUSG00000021282.17	ENSMUST00000166123.8	Eif5	Eif5-202	Known	Known	None	0.25	None	None	None	None
m54284U_191107_221739/100600222/ccs	PacBio_Cortex_Rep1	mm10_ERCC_SIRV	chr8	121590470	121598046	+	4	1709	26407	69078	ENSMUSG00000031812.16	ENSMUST00000034270.16	Map1lc3b	Map1lc3b-201	Known	Known	None	0.15000000596046448	None	None	None	None
m54284U_191212_053548/148048420/ccs	PacBio_Hippocampus_Rep1	mm10_ERCC_SIRV	chr12	111538222	111546603	+	12	3695	37217	97585	ENSMUSG00000021282.17	ENSMUST00000166123.8	Eif5	Eif5-202	Known	Known	None	0.44999998807907104	None	None	None	None
m54284U_191212_053548/156762156/ccs	PacBio_Hippocampus_Rep1	mm10_ERCC_SIRV	chr12	111538222	111546587	+	12	3679	37217	97585	ENSMUSG00000021282.17	ENSMUST00000166123.8	Eif5	Eif5-202	Known	Known	None	0.25	None	None	None	None
m54284U_191107_221739/100663920/ccs	PacBio_Cortex_Rep1	mm10_ERCC_SIRV	chr8	121590470	121598044	+	4	1707	26407	69078	ENSMUSG00000031812.16	ENSMUST00000034270.16	Map1lc3b	Map1lc3b-201	Known	Known	None	0.15000000596046448	None	None	None	None
m54284U_191212_053548/164562457/ccs	PacBio_Hippocampus_Rep1	mm10_ERCC_SIRV	chr12	111538222	111546582	+	12	3674	37217	97585	ENSMUSG00000021282.17	ENSMUST00000166123.8	Eif5	Eif5-202	Known	Known	None	0.3499999940395355	None	None	None	None
m54284U_191107_221739/101449955/ccs	PacBio_Cortex_Rep1	mm10_ERCC_SIRV	chr8	121590470	121598046	+	4	1709	26407	69078	ENSMUSG00000031812.16	ENSMUST00000034270.16	Map1lc3b	Map1lc3b-201	Known	Known	None	0.15000000596046448	None	None	None	None
m54284U_191212_053548/168427940/ccs	PacBio_Hippocampus_Rep1	mm10_ERCC_SIRV	chr12	111538222	111541726	+	6	2013	37217	649291	ENSMUSG00000021282.17	ENCODEMT000649291	Eif5	ENCODEMT000649291	Known	ISM	Prefix	0.699999988079071	None	None	None	None
m54284U_191212_053548/172622365/ccs	PacBio_Hippocampus_Rep1	mm10_ERCC_SIRV	chr12	111538222	111546612	+	12	3704	37217	97585	ENSMUSG00000021282.17	ENSMUST00000166123.8	Eif5	Eif5-202	Known	Known	None	0.3499999940395355	None	None	None	None
m54284U_191107_221739/102041390/ccs	PacBio_Cortex_Rep1	mm10_ERCC_SIRV	chr8	121590470	121598046	+	4	1709	26407	69078	ENSMUSG00000031812.16	ENSMUST00000034270.16	Map1lc3b	Map1lc3b-201	Known	Known	None	0.15000000596046448	None	None	None	None
m54284U_191212_053548/175572689/ccs	PacBio_Hippocampus_Rep1	mm10_ERCC_SIRV	chr12	111538222	111546582	+	12	3674	37217	97585	ENSMUSG00000021282.17	ENSMUST00000166123.8	Eif5	Eif5-202	Known	Known	None	0.3499999940395355	None	None	None	None
m54284U_191107_221739/102042427/ccs	PacBio_Cortex_Rep1	mm10_ERCC_SIRV	chr8	121590470	121598046	+	4	1709	26407	69078	ENSMUSG00000031812.16	ENSMUST00000034270.16	Map1lc3b	Map1lc3b-201	Known	Known	None	0.15000000596046448	None	None	None	None
m54284U_191212_053548/176818441/ccs	PacBio_Hippocampus_Rep1	mm10_ERCC_SIRV	chr12	111538222	111546605	+	12	3697	37217	97585	ENSMUSG00000021282.17	ENSMUST00000166123.8	Eif5	Eif5-202	Known	Known	None	0.44999998807907104	None	None	None	None
m54284U_191213_120042/5177891/ccs	PacBio_Hippocampus_Rep2	mm10_ERCC_SIRV	chr12	111538232	111541727	+	7	881	37217	649293	ENSMUSG00000021282.17	ENCODEMT000649293	Eif5	ENCODEMT000649293	Known	ISM	Prefix	0.75	None	None	None	None
m54284U_191107_221739/102106227/ccs	PacBio_Cortex_Rep1	mm10_ERCC_SIRV	chr8	121590470	121598045	+	4	1708	26407	69078	ENSMUSG00000031812.16	ENSMUST00000034270.16	Map1lc3b	Map1lc3b-201	Known	Known	None	0.15000000596046448	None	None	None	None
m54284U_191213_120042/5637347/ccs	PacBio_Hippocampus_Rep2	mm10_ERCC_SIRV	chr12	111538222	111541727	+	6	2014	37217	649291	ENSMUSG00000021282.17	ENCODEMT000649291	Eif5	ENCODEMT000649291	Known	ISM	Prefix	0.75	None	None	None	None
m54284U_191107_221739/102236607/ccs	PacBio_Cortex_Rep1	mm10_ERCC_SIRV	chr8	121590470	121598047	+	4	1710	26407	69078	ENSMUSG00000031812.16	ENSMUST00000034270.16	Map1lc3b	Map1lc3b-201	Known	Known	None	0.15000000596046448	None	None	None	None
m54284U_191213_120042/5898639/ccs	PacBio_Hippocampus_Rep2	mm10_ERCC_SIRV	chr12	111538222	111546609	+	12	3701	37217	97585	ENSMUSG00000021282.17	ENSMUST00000166123.8	Eif5	Eif5-202	Known	Known	None	0.3499999940395355	None	None	None	None
m54284U_191107_221739/102632131/ccs	PacBio_Cortex_Rep1	mm10_ERCC_SIRV	chr8	121590470	121598042	+	4	1705	26407	69078	ENSMUSG00000031812.16	ENSMUST00000034270.16	Map1lc3b	Map1lc3b-201	Known	Known	None	0.10000000149011612	None	None	None	None
m54284U_191213_120042/11470527/ccs	PacBio_Hippocampus_Rep2	mm10_ERCC_SIRV	chr12	111538222	111546582	+	12	3674	37217	97585	ENSMUSG00000021282.17	ENSMUST00000166123.8	Eif5	Eif5-202	Known	Known	None	0.3499999940395355	None	None	None	None
m54284U_191213_120042/21955825/ccs	PacBio_Hippocampus_Rep2	mm10_ERCC_SIRV	chr12	111538222	111546664	+	12	3756	37217	97585	ENSMUSG00000021282.17	ENSMUST00000166123.8	Eif5	Eif5-202	Known	Known	None	0.30000001192092896	None	None	None	None
m54284U_191107_221739/102761243/ccs	PacBio_Cortex_Rep1	mm10_ERCC_SIRV	chr8	121590470	121598046	+	4	1709	26407	69078	ENSMUSG00000031812.16	ENSMUST00000034270.16	Map1lc3b	Map1lc3b-201	Known	Known	None	0.15000000596046448	None	None	None	None
m54284U_191213_120042/42534530/ccs	PacBio_Hippocampus_Rep2	mm10_ERCC_SIRV	chr12	111538232	111541725	+	7	879	37217	649293	ENSMUSG00000021282.17	ENCODEMT000649293	Eif5	ENCODEMT000649293	Known	ISM	Prefix	0.699999988079071	None	None	None	None
m54284U_191107_221739/102827488/ccs	PacBio_Cortex_Rep1	mm10_ERCC_SIRV	chr8	121590470	121598047	+	4	1710	26407	69078	ENSMUSG00000031812.16	ENSMUST00000034270.16	Map1lc3b	Map1lc3b-201	Known	Known	None	0.15000000596046448	None	None	None	None
m54284U_191213_120042/56232204/ccs	PacBio_Hippocampus_Rep2	mm10_ERCC_SIRV	chr12	111538232	111541729	+	7	883	37217	649293	ENSMUSG00000021282.17	ENCODEMT000649293	Eif5	ENCODEMT000649293	Known	ISM	Prefix	0.75	None	None	None	None
m54284U_191213_120042/57739531/ccs	PacBio_Hippocampus_Rep2	mm10_ERCC_SIRV	chr12	111538222	111546582	+	12	3674	37217	97585	ENSMUSG00000021282.17	ENSMUST00000166123.8	Eif5	Eif5-202	Known	Known	None	0.3499999940395355	None	None	None	None
m54284U_191107_221739/103088209/ccs	PacBio_Cortex_Rep1	mm10_ERCC_SIRV	chr8	121590470	121598040	+	4	1703	26407	69078	ENSMUSG00000031812.16	ENSMUST00000034270.16	Map1lc3b	Map1lc3b-201	Known	Known	None	0.20000000298023224	None	None	None	None
m54284U_191213_120042/68681925/ccs	PacBio_Hippocampus_Rep2	mm10_ERCC_SIRV	chr12	111538222	111546578	+	12	3677	37217	97585	ENSMUSG00000021282.17	ENSMUST00000166123.8	Eif5	Eif5-202	Known	Known	None	0.3499999940395355	None	None	None	None
m54284U_191107_221739/104400426/ccs	PacBio_Cortex_Rep1	mm10_ERCC_SIRV	chr8	121590470	121598049	+	4	1712	26407	69078	ENSMUSG00000031812.16	ENSMUST00000034270.16	Map1lc3b	Map1lc3b-201	Known	Known	None	0.20000000298023224	None	None	None	None
m54284U_191213_120042/72941937/ccs	PacBio_Hippocampus_Rep2	mm10_ERCC_SIRV	chr12	111538222	111544895	+	12	1987	37217	97585	ENSMUSG00000021282.17	ENSMUST00000166123.8	Eif5	Eif5-202	Known	Known	None	0.550000011920929	None	None	None	None
m54284U_191213_120042/79300239/ccs	PacBio_Hippocampus_Rep2	mm10_ERCC_SIRV	chr12	111538222	111546582	+	12	3674	37217	97585	ENSMUSG00000021282.17	ENSMUST00000166123.8	Eif5	Eif5-202	Known	Known	None	0.3499999940395355	None	None	None	None
m54284U_191107_221739/105448806/ccs	PacBio_Cortex_Rep1	mm10_ERCC_SIRV	chr8	121590470	121598048	+	4	1711	26407	69078	ENSMUSG00000031812.16	ENSMUST00000034270.16	Map1lc3b	Map1lc3b-201	Known	Known	None	0.15000000596046448	None	None	None	None
m54284U_191213_120042/87950021/ccs	PacBio_Hippocampus_Rep2	mm10_ERCC_SIRV	chr12	111538222	111545711	+	12	2803	37217	97585	ENSMUSG00000021282.17	ENSMUST00000166123.8	Eif5	Eif5-202	Known	Known	None	0.25	None	None	None	None
m54284U_191213_120042/91489174/ccs	PacBio_Hippocampus_Rep2	mm10_ERCC_SIRV	chr12	111538222	111545709	+	12	2801	37217	97585	ENSMUSG00000021282.17	ENSMUST00000166123.8	Eif5	Eif5-202	Known	Known	None	0.25	None	None	None	None
m54284U_191107_221739/105644448/ccs	PacBio_Cortex_Rep1	mm10_ERCC_SIRV	chr8	121590470	121598036	+	4	1699	26407	69078	ENSMUSG00000031812.16	ENSMUST00000034270.16	Map1lc3b	Map1lc3b-201	Known	Known	None	0.30000001192092896	None	None	None	None
m54284U_191213_120042/94439973/ccs	PacBio_Hippocampus_Rep2	mm10_ERCC_SIRV	chr12	111538222	111546582	+	12	3674	37217	97585	ENSMUSG00000021282.17	ENSMUST00000166123.8	Eif5	Eif5-202	Known	Known	None	0.3499999940395355	None	None	None	None
m54284U_191213_120042/95813728/ccs	PacBio_Hippocampus_Rep2	mm10_ERCC_SIRV	chr12	111538222	111546580	+	12	3672	37217	97585	ENSMUSG00000021282.17	ENSMUST00000166123.8	Eif5	Eif5-202	Known	Known	None	0.3499999940395355	None	None	None	None
m54284U_191107_221739/106169330/ccs	PacBio_Cortex_Rep1	mm10_ERCC_SIRV	chr8	121590470	121598044	+	4	1707	26407	69078	ENSMUSG00000031812.16	ENSMUST00000034270.16	Map1lc3b	Map1lc3b-201	Known	Known	None	0.15000000596046448	None	None	None	None
m54284U_191213_120042/97779886/ccs	PacBio_Hippocampus_Rep2	mm10_ERCC_SIRV	chr12	111538222	111545711	+	12	2803	37217	97585	ENSMUSG00000021282.17	ENSMUST00000166123.8	Eif5	Eif5-202	Known	Known	None	0.25	None	None	None	None
m54284U_191107_221739/108266720/ccs	PacBio_Cortex_Rep1	mm10_ERCC_SIRV	chr8	121590470	121598044	+	4	1812	26407	69081	ENSMUSG00000031812.16	ENSMUST00000181948.1	Map1lc3b	Map1lc3b-205	Known	Known	None	0.15000000596046448	None	None	None	None
m54284U_191213_120042/109512859/ccs	PacBio_Hippocampus_Rep2	mm10_ERCC_SIRV	chr12	111538222	111546582	+	12	3674	37217	97585	ENSMUSG00000021282.17	ENSMUST00000166123.8	Eif5	Eif5-202	Known	Known	None	0.3499999940395355	None	None	None	None
m54284U_191213_120042/111805046/ccs	PacBio_Hippocampus_Rep2	mm10_ERCC_SIRV	chr12	111538222	111546582	+	12	3674	37217	97585	ENSMUSG00000021282.17	ENSMUST00000166123.8	Eif5	Eif5-202	Known	Known	None	0.3499999940395355	None	None	None	None
m54284U_191107_221739/110888537/ccs	PacBio_Cortex_Rep1	mm10_ERCC_SIRV	chr8	121590470	121598046	+	4	1709	26407	69078	ENSMUSG00000031812.16	ENSMUST00000034270.16	Map1lc3b	Map1lc3b-201	Known	Known	None	0.15000000596046448	None	None	None	None
m54284U_191213_120042/126683625/ccs	PacBio_Hippocampus_Rep2	mm10_ERCC_SIRV	chr12	111538222	111546611	+	12	3703	37217	97585	ENSMUSG00000021282.17	ENSMUST00000166123.8	Eif5	Eif5-202	Known	Known	None	0.3499999940395355	None	None	None	None
m54284U_191213_120042/131860867/ccs	PacBio_Hippocampus_Rep2	mm10_ERCC_SIRV	chr12	111538249	111546132	+	13	3392	37217	649303	ENSMUSG00000021282.17	ENCODEMT000649303	Eif5	ENCODEMT000649303	Known	NNC	None	0.5	None	None	None	None
m54284U_191107_221739/111019840/ccs	PacBio_Cortex_Rep1	mm10_ERCC_SIRV	chr8	121590470	121598044	+	4	1812	26407	69081	ENSMUSG00000031812.16	ENSMUST00000181948.1	Map1lc3b	Map1lc3b-205	Known	Known	None	0.15000000596046448	None	None	None	None
m54284U_191213_120042/143002153/ccs	PacBio_Hippocampus_Rep2	mm10_ERCC_SIRV	chr12	111538222	111546582	+	12	3674	37217	97585	ENSMUSG00000021282.17	ENSMUST00000166123.8	Eif5	Eif5-202	Known	Known	None	0.3499999940395355	None	None	None	None
m54284U_191107_221739/111542299/ccs	PacBio_Cortex_Rep1	mm10_ERCC_SIRV	chr8	121590470	121598047	+	4	1710	26407	69078	ENSMUSG00000031812.16	ENSMUST00000034270.16	Map1lc3b	Map1lc3b-201	Known	Known	None	0.15000000596046448	None	None	None	None
m54284U_191213_120042/153488103/ccs	PacBio_Hippocampus_Rep2	mm10_ERCC_SIRV	chr12	111538222	111546663	+	12	3755	37217	97585	ENSMUSG00000021282.17	ENSMUST00000166123.8	Eif5	Eif5-202	Known	Known	None	0.25	None	None	None	None
m54284U_191213_120042/160631526/ccs	PacBio_Hippocampus_Rep2	mm10_ERCC_SIRV	chr12	111538222	111546589	+	12	3681	37217	97585	ENSMUSG00000021282.17	ENSMUST00000166123.8	Eif5	Eif5-202	Known	Known	None	0.25	None	None	None	None
m54284U_191107_221739/111610629/ccs	PacBio_Cortex_Rep1	mm10_ERCC_SIRV	chr8	121590470	121598046	+	4	1709	26407	69078	ENSMUSG00000031812.16	ENSMUST00000034270.16	Map1lc3b	Map1lc3b-201	Known	Known	None	0.15000000596046448	None	None	None	None
m54284U_191213_120042/161415736/ccs	PacBio_Hippocampus_Rep2	mm10_ERCC_SIRV	chr12	111538222	111545709	+	12	2801	37217	97585	ENSMUSG00000021282.17	ENSMUST00000166123.8	Eif5	Eif5-202	Known	Known	None	0.25	None	None	None	None
m54284U_191213_120042/164561764/ccs	PacBio_Hippocampus_Rep2	mm10_ERCC_SIRV	chr12	111538222	111546610	+	12	3702	37217	97585	ENSMUSG00000021282.17	ENSMUST00000166123.8	Eif5	Eif5-202	Known	Known	None	0.3499999940395355	None	None	None	None
m54284U_191107_221739/113444370/ccs	PacBio_Cortex_Rep1	mm10_ERCC_SIRV	chr8	121590470	121598044	+	4	1707	26407	69078	ENSMUSG00000031812.16	ENSMUST00000034270.16	Map1lc3b	Map1lc3b-201	Known	Known	None	0.15000000596046448	None	None	None	None
m54284U_191213_120042/167970155/ccs	PacBio_Hippocampus_Rep2	mm10_ERCC_SIRV	chr12	111538222	111545709	+	12	2801	37217	97585	ENSMUSG00000021282.17	ENSMUST00000166123.8	Eif5	Eif5-202	Known	Known	None	0.25	None	None	None	None
m54284U_191107_221739/113444955/ccs	PacBio_Cortex_Rep1	mm10_ERCC_SIRV	chr8	121590470	121598046	+	4	1709	26407	69078	ENSMUSG00000031812.16	ENSMUST00000034270.16	Map1lc3b	Map1lc3b-201	Known	Known	None	0.15000000596046448	None	None	None	None
m54284U_191213_120042/177864993/ccs	PacBio_Hippocampus_Rep2	mm10_ERCC_SIRV	chr12	111538232	111541727	+	7	881	37217	649293	ENSMUSG00000021282.17	ENCODEMT000649293	Eif5	ENCODEMT000649293	Known	ISM	Prefix	0.75	None	None	None	None
m54284U_191109_043049/85722570/ccs	PacBio_Cortex_Rep2	mm10_ERCC_SIRV	chr12	111538223	111544927	+	12	2018	37217	97585	ENSMUSG00000021282.17	ENSMUST00000166123.8	Eif5	Eif5-202	Known	Known	None	0.25	None	None	None	None
m54284U_191107_221739/113445304/ccs	PacBio_Cortex_Rep1	mm10_ERCC_SIRV	chr8	121590470	121598046	+	4	1709	26407	69078	ENSMUSG00000031812.16	ENSMUST00000034270.16	Map1lc3b	Map1lc3b-201	Known	Known	None	0.15000000596046448	None	None	None	None
m54284U_191212_053548/24053750/ccs	PacBio_Hippocampus_Rep1	mm10_ERCC_SIRV	chr12	111538223	111544923	+	12	2014	37217	97585	ENSMUSG00000021282.17	ENSMUST00000166123.8	Eif5	Eif5-202	Known	Known	None	0.20000000298023224	None	None	None	None
m54284U_191107_221739/113574040/ccs	PacBio_Cortex_Rep1	mm10_ERCC_SIRV	chr8	121590470	121598046	+	4	1709	26407	69078	ENSMUSG00000031812.16	ENSMUST00000034270.16	Map1lc3b	Map1lc3b-201	Known	Known	None	0.15000000596046448	None	None	None	None
m54284U_191213_120042/44958342/ccs	PacBio_Hippocampus_Rep2	mm10_ERCC_SIRV	chr12	111538223	111546609	+	12	3700	37217	97585	ENSMUSG00000021282.17	ENSMUST00000166123.8	Eif5	Eif5-202	Known	Known	None	0.3499999940395355	None	None	None	None
m54284U_191212_053548/11076514/ccs	PacBio_Hippocampus_Rep1	mm10_ERCC_SIRV	chr12	111538224	111545711	+	12	2801	37217	97585	ENSMUSG00000021282.17	ENSMUST00000166123.8	Eif5	Eif5-202	Known	Known	None	0.25	None	None	None	None
m54284U_191107_221739/114428373/ccs	PacBio_Cortex_Rep1	mm10_ERCC_SIRV	chr8	121590470	121598047	+	4	1710	26407	69078	ENSMUSG00000031812.16	ENSMUST00000034270.16	Map1lc3b	Map1lc3b-201	Known	Known	None	0.15000000596046448	None	None	None	None
m54284U_191212_053548/121964348/ccs	PacBio_Hippocampus_Rep1	mm10_ERCC_SIRV	chr12	111538224	111546589	+	12	3679	37217	97585	ENSMUSG00000021282.17	ENSMUST00000166123.8	Eif5	Eif5-202	Known	Known	None	0.25	None	None	None	None
m54284U_191107_221739/115279119/ccs	PacBio_Cortex_Rep1	mm10_ERCC_SIRV	chr8	121590470	121598047	+	4	1710	26407	69078	ENSMUSG00000031812.16	ENSMUST00000034270.16	Map1lc3b	Map1lc3b-201	Known	Known	None	0.15000000596046448	None	None	None	None
m54284U_191213_120042/98895862/ccs	PacBio_Hippocampus_Rep2	mm10_ERCC_SIRV	chr12	111538224	111546611	+	12	3701	37217	97585	ENSMUSG00000021282.17	ENSMUST00000166123.8	Eif5	Eif5-202	Known	Known	None	0.3499999940395355	None	None	None	None
m54284U_191213_120042/103875576/ccs	PacBio_Hippocampus_Rep2	mm10_ERCC_SIRV	chr12	111538224	111546590	+	12	3680	37217	97585	ENSMUSG00000021282.17	ENSMUST00000166123.8	Eif5	Eif5-202	Known	Known	None	0.20000000298023224	None	None	None	None
m54284U_191107_221739/115804435/ccs	PacBio_Cortex_Rep1	mm10_ERCC_SIRV	chr8	121590470	121598046	+	4	1709	26407	69078	ENSMUSG00000031812.16	ENSMUST00000034270.16	Map1lc3b	Map1lc3b-201	Known	Known	None	0.15000000596046448	None	None	None	None
m54284U_191109_043049/171901140/ccs	PacBio_Cortex_Rep2	mm10_ERCC_SIRV	chr12	111538225	111546595	+	12	3684	37217	97585	ENSMUSG00000021282.17	ENSMUST00000166123.8	Eif5	Eif5-202	Known	Known	None	0.3499999940395355	None	None	None	None
m54284U_191212_053548/13830419/ccs	PacBio_Hippocampus_Rep1	mm10_ERCC_SIRV	chr12	111538225	111545709	+	12	2798	37217	97585	ENSMUSG00000021282.17	ENSMUST00000166123.8	Eif5	Eif5-202	Known	Known	None	0.25	None	None	None	None
m54284U_191107_221739/117049911/ccs	PacBio_Cortex_Rep1	mm10_ERCC_SIRV	chr8	121590470	121598046	+	4	1709	26407	69078	ENSMUSG00000031812.16	ENSMUST00000034270.16	Map1lc3b	Map1lc3b-201	Known	Known	None	0.15000000596046448	None	None	None	None
m54284U_191212_053548/43451812/ccs	PacBio_Hippocampus_Rep1	mm10_ERCC_SIRV	chr12	111538225	111546582	+	12	3671	37217	97585	ENSMUSG00000021282.17	ENSMUST00000166123.8	Eif5	Eif5-202	Known	Known	None	0.3499999940395355	None	None	None	None
m54284U_191107_221739/117835485/ccs	PacBio_Cortex_Rep1	mm10_ERCC_SIRV	chr8	121590470	121598046	+	4	1709	26407	69078	ENSMUSG00000031812.16	ENSMUST00000034270.16	Map1lc3b	Map1lc3b-201	Known	Known	None	0.15000000596046448	None	None	None	None
m54284U_191212_053548/101319108/ccs	PacBio_Hippocampus_Rep1	mm10_ERCC_SIRV	chr12	111538225	111546753	+	12	3842	37217	97585	ENSMUSG00000021282.17	ENSMUST00000166123.8	Eif5	Eif5-202	Known	Known	None	0.10000000149011612	None	None	None	None
m54284U_191212_053548/167511417/ccs	PacBio_Hippocampus_Rep1	mm10_ERCC_SIRV	chr12	111538225	111546582	+	12	3671	37217	97585	ENSMUSG00000021282.17	ENSMUST00000166123.8	Eif5	Eif5-202	Known	Known	None	0.3499999940395355	None	None	None	None
m54284U_191107_221739/118686552/ccs	PacBio_Cortex_Rep1	mm10_ERCC_SIRV	chr8	121590470	121598046	+	4	1709	26407	69078	ENSMUSG00000031812.16	ENSMUST00000034270.16	Map1lc3b	Map1lc3b-201	Known	Known	None	0.15000000596046448	None	None	None	None
m54284U_191213_120042/81332886/ccs	PacBio_Hippocampus_Rep2	mm10_ERCC_SIRV	chr12	111538225	111546581	+	12	3670	37217	97585	ENSMUSG00000021282.17	ENSMUST00000166123.8	Eif5	Eif5-202	Known	Known	None	0.3499999940395355	None	None	None	None
m54284U_191107_221739/118751480/ccs	PacBio_Cortex_Rep1	mm10_ERCC_SIRV	chr8	121590470	121598046	+	4	1709	26407	69078	ENSMUSG00000031812.16	ENSMUST00000034270.16	Map1lc3b	Map1lc3b-201	Known	Known	None	0.15000000596046448	None	None	None	None
m54284U_191213_120042/129696119/ccs	PacBio_Hippocampus_Rep2	mm10_ERCC_SIRV	chr12	111538235	111541726	+	7	877	37217	649293	ENSMUSG00000021282.17	ENCODEMT000649293	Eif5	ENCODEMT000649293	Known	ISM	Prefix	0.699999988079071	None	None	None	None
m54284U_191212_053548/70452995/ccs	PacBio_Hippocampus_Rep1	mm10_ERCC_SIRV	chr12	111538231	111546610	+	11	3808	37217	649331	ENSMUSG00000021282.17	ENCODEMT000649331	Eif5	ENCODEMT000649331	Known	ISM	Suffix	0.3499999940395355	None	None	None	None
m54284U_191107_221739/118753272/ccs	PacBio_Cortex_Rep1	mm10_ERCC_SIRV	chr8	121590470	121598051	+	4	1714	26407	69078	ENSMUSG00000031812.16	ENSMUST00000034270.16	Map1lc3b	Map1lc3b-201	Known	Known	None	0.20000000298023224	None	None	None	None
m54284U_191107_221739/82708799/ccs	PacBio_Cortex_Rep1	mm10_ERCC_SIRV	chr12	111538238	111546582	+	11	3773	37217	649331	ENSMUSG00000021282.17	ENCODEMT000649331	Eif5	ENCODEMT000649331	Known	ISM	Suffix	0.3499999940395355	None	None	None	None
m54284U_191212_053548/17238875/ccs	PacBio_Hippocampus_Rep1	mm10_ERCC_SIRV	chr12	111538238	111544920	+	11	2111	37217	649331	ENSMUSG00000021282.17	ENCODEMT000649331	Eif5	ENCODEMT000649331	Known	ISM	Suffix	0.20000000298023224	None	None	None	None
m54284U_191107_221739/118818969/ccs	PacBio_Cortex_Rep1	mm10_ERCC_SIRV	chr8	121590470	121598046	+	4	1709	26407	69078	ENSMUSG00000031812.16	ENSMUST00000034270.16	Map1lc3b	Map1lc3b-201	Known	Known	None	0.15000000596046448	None	None	None	None
m54284U_191212_053548/76220026/ccs	PacBio_Hippocampus_Rep1	mm10_ERCC_SIRV	chr12	111538242	111546582	+	11	3769	37217	649331	ENSMUSG00000021282.17	ENCODEMT000649331	Eif5	ENCODEMT000649331	Known	ISM	Suffix	0.3499999940395355	None	None	None	None
m54284U_191107_221739/119473722/ccs	PacBio_Cortex_Rep1	mm10_ERCC_SIRV	chr8	121590470	121598047	+	4	1710	26407	69078	ENSMUSG00000031812.16	ENSMUST00000034270.16	Map1lc3b	Map1lc3b-201	Known	Known	None	0.15000000596046448	None	None	None	None
m54284U_191212_053548/119734803/ccs	PacBio_Hippocampus_Rep1	mm10_ERCC_SIRV	chr12	111538242	111546609	+	11	3796	37217	649331	ENSMUSG00000021282.17	ENCODEMT000649331	Eif5	ENCODEMT000649331	Known	ISM	Suffix	0.3499999940395355	None	None	None	None
m54284U_191212_053548/142344461/ccs	PacBio_Hippocampus_Rep1	mm10_ERCC_SIRV	chr12	111538242	111545705	+	11	2892	37217	649331	ENSMUSG00000021282.17	ENCODEMT000649331	Eif5	ENCODEMT000649331	Known	ISM	Suffix	0.3499999940395355	None	None	None	None
m54284U_191107_221739/119603861/ccs	PacBio_Cortex_Rep1	mm10_ERCC_SIRV	chr8	121590470	121598047	+	4	1710	26407	69078	ENSMUSG00000031812.16	ENSMUST00000034270.16	Map1lc3b	Map1lc3b-201	Known	Known	None	0.15000000596046448	None	None	None	None
m54284U_191109_043049/141885862/ccs	PacBio_Cortex_Rep2	mm10_ERCC_SIRV	chr12	111538243	111544915	+	11	2101	37217	649331	ENSMUSG00000021282.17	ENCODEMT000649331	Eif5	ENCODEMT000649331	Known	ISM	Suffix	0.15000000596046448	None	None	None	None
m54284U_191107_221739/119668951/ccs	PacBio_Cortex_Rep1	mm10_ERCC_SIRV	chr8	121590470	121598050	+	4	1713	26407	69078	ENSMUSG00000031812.16	ENSMUST00000034270.16	Map1lc3b	Map1lc3b-201	Known	Known	None	0.20000000298023224	None	None	None	None
m54284U_191212_053548/38994857/ccs	PacBio_Hippocampus_Rep1	mm10_ERCC_SIRV	chr12	111538243	111546113	+	11	3299	37217	649331	ENSMUSG00000021282.17	ENCODEMT000649331	Eif5	ENCODEMT000649331	Known	ISM	Suffix	0.550000011920929	None	None	None	None
m54284U_191212_053548/175047342/ccs	PacBio_Hippocampus_Rep1	mm10_ERCC_SIRV	chr12	111538243	111545711	+	11	2897	37217	649331	ENSMUSG00000021282.17	ENCODEMT000649331	Eif5	ENCODEMT000649331	Known	ISM	Suffix	0.25	None	None	None	None
m54284U_191107_221739/119933421/ccs	PacBio_Cortex_Rep1	mm10_ERCC_SIRV	chr8	121590470	121598046	+	4	1709	26407	69078	ENSMUSG00000031812.16	ENSMUST00000034270.16	Map1lc3b	Map1lc3b-201	Known	Known	None	0.15000000596046448	None	None	None	None
m54284U_191212_053548/31328183/ccs	PacBio_Hippocampus_Rep1	mm10_ERCC_SIRV	chr12	111538250	111546582	+	11	3761	37217	649331	ENSMUSG00000021282.17	ENCODEMT000649331	Eif5	ENCODEMT000649331	Known	ISM	Suffix	0.3499999940395355	None	None	None	None
m54284U_191107_221739/120194171/ccs	PacBio_Cortex_Rep1	mm10_ERCC_SIRV	chr8	121590470	121597010	+	4	673	26407	69078	ENSMUSG00000031812.16	ENSMUST00000034270.16	Map1lc3b	Map1lc3b-201	Known	Known	None	0.5	None	None	None	None
m54284U_191212_053548/72812135/ccs	PacBio_Hippocampus_Rep1	mm10_ERCC_SIRV	chr12	111538250	111546611	+	11	3790	37217	649331	ENSMUSG00000021282.17	ENCODEMT000649331	Eif5	ENCODEMT000649331	Known	ISM	Suffix	0.3499999940395355	None	None	None	None
m54284U_191212_053548/25954858/ccs	PacBio_Hippocampus_Rep1	mm10_ERCC_SIRV	chr12	111538251	111545711	+	11	2889	37217	649331	ENSMUSG00000021282.17	ENCODEMT000649331	Eif5	ENCODEMT000649331	Known	ISM	Suffix	0.25	None	None	None	None
m54284U_191107_221739/120260753/ccs	PacBio_Cortex_Rep1	mm10_ERCC_SIRV	chr8	121590470	121598046	+	4	1709	26407	69078	ENSMUSG00000031812.16	ENSMUST00000034270.16	Map1lc3b	Map1lc3b-201	Known	Known	None	0.15000000596046448	None	None	None	None
m54284U_191212_053548/143197411/ccs	PacBio_Hippocampus_Rep1	mm10_ERCC_SIRV	chr12	111538252	111546609	+	11	3786	37217	649331	ENSMUSG00000021282.17	ENCODEMT000649331	Eif5	ENCODEMT000649331	Known	ISM	Suffix	0.3499999940395355	None	None	None	None
m54284U_191212_053548/37224649/ccs	PacBio_Hippocampus_Rep1	mm10_ERCC_SIRV	chr12	111538254	111546582	+	11	3757	37217	649331	ENSMUSG00000021282.17	ENCODEMT000649331	Eif5	ENCODEMT000649331	Known	ISM	Suffix	0.3499999940395355	None	None	None	None
m54284U_191107_221739/121897854/ccs	PacBio_Cortex_Rep1	mm10_ERCC_SIRV	chr8	121590470	121598044	+	4	1707	26407	69078	ENSMUSG00000031812.16	ENSMUST00000034270.16	Map1lc3b	Map1lc3b-201	Known	Known	None	0.15000000596046448	None	None	None	None
m54284U_191213_120042/31981577/ccs	PacBio_Hippocampus_Rep2	mm10_ERCC_SIRV	chr12	111538261	111541725	+	6	955	37217	649344	ENSMUSG00000021282.17	ENCODEMT000649344	Eif5	ENCODEMT000649344	Known	ISM	Both	0.75	None	None	None	None
m54284U_191107_221739/122160840/ccs	PacBio_Cortex_Rep1	mm10_ERCC_SIRV	chr8	121590470	121598046	+	4	1703	26407	69078	ENSMUSG00000031812.16	ENSMUST00000034270.16	Map1lc3b	Map1lc3b-201	Known	Known	None	0.15000000596046448	None	None	None	None
m54284U_191213_120042/68552597/ccs	PacBio_Hippocampus_Rep2	mm10_ERCC_SIRV	chr12	111538278	111545711	+	11	2862	37217	649331	ENSMUSG00000021282.17	ENCODEMT000649331	Eif5	ENCODEMT000649331	Known	ISM	Suffix	0.25	None	None	None	None
m54284U_191109_043049/10619502/ccs	PacBio_Cortex_Rep2	mm10_ERCC_SIRV	chr12	111538279	111546582	+	11	3732	37217	649331	ENSMUSG00000021282.17	ENCODEMT000649331	Eif5	ENCODEMT000649331	Known	ISM	Suffix	0.3499999940395355	None	None	None	None
m54284U_191107_221739/122357622/ccs	PacBio_Cortex_Rep1	mm10_ERCC_SIRV	chr8	121590470	121598040	+	4	1703	26407	69078	ENSMUSG00000031812.16	ENSMUST00000034270.16	Map1lc3b	Map1lc3b-201	Known	Known	None	0.20000000298023224	None	None	None	None
m54284U_191213_120042/108399039/ccs	PacBio_Hippocampus_Rep2	mm10_ERCC_SIRV	chr12	111538299	111541727	+	3	2412	37217	649351	ENSMUSG00000021282.17	ENCODEMT000649351	Eif5	ENCODEMT000649351	Known	ISM	Suffix	0.75	None	None	None	None
m54284U_191107_221739/124453267/ccs	PacBio_Cortex_Rep1	mm10_ERCC_SIRV	chr8	121590470	121598046	+	4	1709	26407	69078	ENSMUSG00000031812.16	ENSMUST00000034270.16	Map1lc3b	Map1lc3b-201	Known	Known	None	0.15000000596046448	None	None	None	None
m54284U_191213_120042/121962756/ccs	PacBio_Hippocampus_Rep2	mm10_ERCC_SIRV	chr12	111538300	111546582	+	11	3711	37217	649331	ENSMUSG00000021282.17	ENCODEMT000649331	Eif5	ENCODEMT000649331	Known	ISM	Suffix	0.3499999940395355	None	None	None	None
m54284U_191107_221739/124649955/ccs	PacBio_Cortex_Rep1	mm10_ERCC_SIRV	chr8	121590470	121598044	+	4	1707	26407	69078	ENSMUSG00000031812.16	ENSMUST00000034270.16	Map1lc3b	Map1lc3b-201	Known	Known	None	0.15000000596046448	None	None	None	None
m54284U_191109_043049/87295959/ccs	PacBio_Cortex_Rep2	mm10_ERCC_SIRV	chr12	111538301	111546611	+	11	3739	37217	649331	ENSMUSG00000021282.17	ENCODEMT000649331	Eif5	ENCODEMT000649331	Known	ISM	Suffix	0.3499999940395355	None	None	None	None
m54284U_191212_053548/41420095/ccs	PacBio_Hippocampus_Rep1	mm10_ERCC_SIRV	chr12	111538301	111546582	+	11	3710	37217	649331	ENSMUSG00000021282.17	ENCODEMT000649331	Eif5	ENCODEMT000649331	Known	ISM	Suffix	0.3499999940395355	None	None	None	None
m54284U_191107_221739/125632947/ccs	PacBio_Cortex_Rep1	mm10_ERCC_SIRV	chr8	121590470	121598035	+	4	1698	26407	69078	ENSMUSG00000031812.16	ENSMUST00000034270.16	Map1lc3b	Map1lc3b-201	Known	Known	None	0.25	None	None	None	None
m54284U_191109_043049/110297751/ccs	PacBio_Cortex_Rep2	mm10_ERCC_SIRV	chr12	111538300	111541722	+	6	913	37217	649344	ENSMUSG00000021282.17	ENCODEMT000649344	Eif5	ENCODEMT000649344	Known	ISM	Both	0.699999988079071	None	None	None	None
m54284U_191107_221739/127141573/ccs	PacBio_Cortex_Rep1	mm10_ERCC_SIRV	chr8	121590470	121598046	+	4	1709	26407	69078	ENSMUSG00000031812.16	ENSMUST00000034270.16	Map1lc3b	Map1lc3b-201	Known	Known	None	0.15000000596046448	None	None	None	None
m54284U_191109_043049/28182023/ccs	PacBio_Cortex_Rep2	mm10_ERCC_SIRV	chr12	111538303	111545709	+	11	2828	37217	649331	ENSMUSG00000021282.17	ENCODEMT000649331	Eif5	ENCODEMT000649331	Known	ISM	Suffix	0.25	None	None	None	None
m54284U_191213_120042/94831667/ccs	PacBio_Hippocampus_Rep2	mm10_ERCC_SIRV	chr12	111538303	111546582	+	11	3708	37217	649331	ENSMUSG00000021282.17	ENCODEMT000649331	Eif5	ENCODEMT000649331	Known	ISM	Suffix	0.3499999940395355	None	None	None	None
m54284U_191107_221739/127665828/ccs	PacBio_Cortex_Rep1	mm10_ERCC_SIRV	chr8	121590470	121598044	+	4	1707	26407	69078	ENSMUSG00000031812.16	ENSMUST00000034270.16	Map1lc3b	Map1lc3b-201	Known	Known	None	0.15000000596046448	None	None	None	None
m54284U_191212_053548/13633192/ccs	PacBio_Hippocampus_Rep1	mm10_ERCC_SIRV	chr12	111538313	111544929	+	11	2045	37217	649331	ENSMUSG00000021282.17	ENCODEMT000649331	Eif5	ENCODEMT000649331	Known	ISM	Suffix	0.20000000298023224	None	None	None	None
m54284U_191213_120042/43910173/ccs	PacBio_Hippocampus_Rep2	mm10_ERCC_SIRV	chr12	111538320	111546657	+	11	3759	37217	649352	ENSMUSG00000021282.17	ENCODEMT000649352	Eif5	ENCODEMT000649352	Known	NIC	None	0.25	None	None	None	None
m54284U_191107_221739/127994056/ccs	PacBio_Cortex_Rep1	mm10_ERCC_SIRV	chr8	121590470	121598046	+	4	1709	26407	69078	ENSMUSG00000031812.16	ENSMUST00000034270.16	Map1lc3b	Map1lc3b-201	Known	Known	None	0.15000000596046448	None	None	None	None
m54284U_191212_053548/43581827/ccs	PacBio_Hippocampus_Rep1	mm10_ERCC_SIRV	chr12	111538327	111546588	+	11	3690	37217	649331	ENSMUSG00000021282.17	ENCODEMT000649331	Eif5	ENCODEMT000649331	Known	ISM	Suffix	0.25	None	None	None	None
m54284U_191107_221739/128254780/ccs	PacBio_Cortex_Rep1	mm10_ERCC_SIRV	chr8	121590470	121598045	+	4	1708	26407	69078	ENSMUSG00000031812.16	ENSMUST00000034270.16	Map1lc3b	Map1lc3b-201	Known	Known	None	0.15000000596046448	None	None	None	None
m54284U_191109_043049/169215718/ccs	PacBio_Cortex_Rep2	mm10_ERCC_SIRV	chr12	111538340	111546611	+	11	3700	37217	649331	ENSMUSG00000021282.17	ENCODEMT000649331	Eif5	ENCODEMT000649331	Known	ISM	Suffix	0.3499999940395355	None	None	None	None
m54284U_191212_053548/18352914/ccs	PacBio_Hippocampus_Rep1	mm10_ERCC_SIRV	chr12	111538344	111546120	+	11	3205	37217	649331	ENSMUSG00000021282.17	ENCODEMT000649331	Eif5	ENCODEMT000649331	Known	ISM	Suffix	0.550000011920929	None	None	None	None
m54284U_191107_221739/129894506/ccs	PacBio_Cortex_Rep1	mm10_ERCC_SIRV	chr8	121590470	121598043	+	4	1706	26407	69078	ENSMUSG00000031812.16	ENSMUST00000034270.16	Map1lc3b	Map1lc3b-201	Known	Known	None	0.15000000596046448	None	None	None	None
m54284U_191212_053548/67633830/ccs	PacBio_Hippocampus_Rep1	mm10_ERCC_SIRV	chr12	111538344	111546120	+	11	3205	37217	649331	ENSMUSG00000021282.17	ENCODEMT000649331	Eif5	ENCODEMT000649331	Known	ISM	Suffix	0.550000011920929	None	None	None	None
m54284U_191213_120042/140970652/ccs	PacBio_Hippocampus_Rep2	mm10_ERCC_SIRV	chr12	111538344	111545705	+	11	2790	37217	649331	ENSMUSG00000021282.17	ENCODEMT000649331	Eif5	ENCODEMT000649331	Known	ISM	Suffix	0.3499999940395355	None	None	None	None
m54284U_191107_221739/130023547/ccs	PacBio_Cortex_Rep1	mm10_ERCC_SIRV	chr8	121590470	121598044	+	4	1707	26407	69078	ENSMUSG00000031812.16	ENSMUST00000034270.16	Map1lc3b	Map1lc3b-201	Known	Known	None	0.15000000596046448	None	None	None	None
m54284U_191107_221739/106103629/ccs	PacBio_Cortex_Rep1	mm10_ERCC_SIRV	chr12	111538345	111546611	+	11	3695	37217	649331	ENSMUSG00000021282.17	ENCODEMT000649331	Eif5	ENCODEMT000649331	Known	ISM	Suffix	0.3499999940395355	None	None	None	None
m54284U_191107_221739/131006787/ccs	PacBio_Cortex_Rep1	mm10_ERCC_SIRV	chr8	121590470	121598046	+	4	1709	26407	69078	ENSMUSG00000031812.16	ENSMUST00000034270.16	Map1lc3b	Map1lc3b-201	Known	Known	None	0.15000000596046448	None	None	None	None
m54284U_191212_053548/82512354/ccs	PacBio_Hippocampus_Rep1	mm10_ERCC_SIRV	chr12	111538345	111546582	+	11	3666	37217	649331	ENSMUSG00000021282.17	ENCODEMT000649331	Eif5	ENCODEMT000649331	Known	ISM	Suffix	0.3499999940395355	None	None	None	None
m54284U_191212_053548/146999116/ccs	PacBio_Hippocampus_Rep1	mm10_ERCC_SIRV	chr12	111538345	111546580	+	11	3664	37217	649331	ENSMUSG00000021282.17	ENCODEMT000649331	Eif5	ENCODEMT000649331	Known	ISM	Suffix	0.3499999940395355	None	None	None	None
m54284U_191107_221739/131530978/ccs	PacBio_Cortex_Rep1	mm10_ERCC_SIRV	chr8	121590470	121598046	+	4	1709	26407	69078	ENSMUSG00000031812.16	ENSMUST00000034270.16	Map1lc3b	Map1lc3b-201	Known	Known	None	0.15000000596046448	None	None	None	None
m54284U_191213_120042/177146371/ccs	PacBio_Hippocampus_Rep2	mm10_ERCC_SIRV	chr12	111538345	111546582	+	11	3660	37217	649331	ENSMUSG00000021282.17	ENCODEMT000649331	Eif5	ENCODEMT000649331	Known	ISM	Suffix	0.3499999940395355	None	None	None	None
m54284U_191107_221739/131924842/ccs	PacBio_Cortex_Rep1	mm10_ERCC_SIRV	chr8	121590470	121598044	+	4	1707	26407	69078	ENSMUSG00000031812.16	ENSMUST00000034270.16	Map1lc3b	Map1lc3b-201	Known	Known	None	0.15000000596046448	None	None	None	None
m54284U_191212_053548/101450860/ccs	PacBio_Hippocampus_Rep1	mm10_ERCC_SIRV	chr12	111538351	111546582	+	11	3635	37217	649331	ENSMUSG00000021282.17	ENCODEMT000649331	Eif5	ENCODEMT000649331	Known	ISM	Suffix	0.3499999940395355	None	None	None	None
m54284U_191107_221739/131924951/ccs	PacBio_Cortex_Rep1	mm10_ERCC_SIRV	chr8	121590470	121598045	+	4	1708	26407	69078	ENSMUSG00000031812.16	ENSMUST00000034270.16	Map1lc3b	Map1lc3b-201	Known	Known	None	0.15000000596046448	None	None	None	None
m54284U_191107_221739/330568/ccs	PacBio_Cortex_Rep1	mm10_ERCC_SIRV	chr12	111538351	111541722	+	6	862	37217	649344	ENSMUSG00000021282.17	ENCODEMT000649344	Eif5	ENCODEMT000649344	Known	ISM	Both	0.699999988079071	None	None	None	None
m54284U_191107_221739/35653355/ccs	PacBio_Cortex_Rep1	mm10_ERCC_SIRV	chr12	111538353	111545711	+	11	2787	37217	649331	ENSMUSG00000021282.17	ENCODEMT000649331	Eif5	ENCODEMT000649331	Known	ISM	Suffix	0.25	None	None	None	None
m54284U_191107_221739/132973644/ccs	PacBio_Cortex_Rep1	mm10_ERCC_SIRV	chr8	121590470	121598044	+	4	1707	26407	69078	ENSMUSG00000031812.16	ENSMUST00000034270.16	Map1lc3b	Map1lc3b-201	Known	Known	None	0.15000000596046448	None	None	None	None
m54284U_191107_221739/54592129/ccs	PacBio_Cortex_Rep1	mm10_ERCC_SIRV	chr12	111538353	111546580	+	11	3656	37217	649331	ENSMUSG00000021282.17	ENCODEMT000649331	Eif5	ENCODEMT000649331	Known	ISM	Suffix	0.3499999940395355	None	None	None	None
m54284U_191107_221739/133956920/ccs	PacBio_Cortex_Rep1	mm10_ERCC_SIRV	chr8	121590470	121598047	+	4	1710	26407	69078	ENSMUSG00000031812.16	ENSMUST00000034270.16	Map1lc3b	Map1lc3b-201	Known	Known	None	0.15000000596046448	None	None	None	None
m54284U_191107_221739/62719261/ccs	PacBio_Cortex_Rep1	mm10_ERCC_SIRV	chr12	111538351	111541728	+	6	874	37217	649344	ENSMUSG00000021282.17	ENCODEMT000649344	Eif5	ENCODEMT000649344	Known	ISM	Both	0.75	None	None	None	None
m54284U_191107_221739/65470664/ccs	PacBio_Cortex_Rep1	mm10_ERCC_SIRV	chr12	111538353	111546582	+	11	3638	37217	649331	ENSMUSG00000021282.17	ENCODEMT000649331	Eif5	ENCODEMT000649331	Known	ISM	Suffix	0.3499999940395355	None	None	None	None
m54284U_191107_221739/134021181/ccs	PacBio_Cortex_Rep1	mm10_ERCC_SIRV	chr8	121590470	121598046	+	4	1709	26407	69078	ENSMUSG00000031812.16	ENSMUST00000034270.16	Map1lc3b	Map1lc3b-201	Known	Known	None	0.15000000596046448	None	None	None	None
m54284U_191107_221739/79824213/ccs	PacBio_Cortex_Rep1	mm10_ERCC_SIRV	chr12	111538353	111544925	+	11	2001	37217	649331	ENSMUSG00000021282.17	ENCODEMT000649331	Eif5	ENCODEMT000649331	Known	ISM	Suffix	0.25	None	None	None	None
m54284U_191107_221739/136183938/ccs	PacBio_Cortex_Rep1	mm10_ERCC_SIRV	chr8	121590470	121598048	+	4	1704	26407	69078	ENSMUSG00000031812.16	ENSMUST00000034270.16	Map1lc3b	Map1lc3b-201	Known	Known	None	0.15000000596046448	None	None	None	None
m54284U_191107_221739/119081509/ccs	PacBio_Cortex_Rep1	mm10_ERCC_SIRV	chr12	111538353	111546575	+	11	3651	37217	649331	ENSMUSG00000021282.17	ENCODEMT000649331	Eif5	ENCODEMT000649331	Known	ISM	Suffix	0.44999998807907104	None	None	None	None
m54284U_191107_221739/142345762/ccs	PacBio_Cortex_Rep1	mm10_ERCC_SIRV	chr12	111538351	111541725	+	6	865	37217	649344	ENSMUSG00000021282.17	ENCODEMT000649344	Eif5	ENCODEMT000649344	Known	ISM	Both	0.75	None	None	None	None
m54284U_191107_221739/136774266/ccs	PacBio_Cortex_Rep1	mm10_ERCC_SIRV	chr8	121590470	121598046	+	4	1709	26407	69078	ENSMUSG00000031812.16	ENSMUST00000034270.16	Map1lc3b	Map1lc3b-201	Known	Known	None	0.15000000596046448	None	None	None	None
m54284U_191107_221739/146933444/ccs	PacBio_Cortex_Rep1	mm10_ERCC_SIRV	chr12	111538353	111546582	+	11	3658	37217	649331	ENSMUSG00000021282.17	ENCODEMT000649331	Eif5	ENCODEMT000649331	Known	ISM	Suffix	0.3499999940395355	None	None	None	None
m54284U_191107_221739/136841008/ccs	PacBio_Cortex_Rep1	mm10_ERCC_SIRV	chr8	121590470	121598046	+	4	1702	26407	69078	ENSMUSG00000031812.16	ENSMUST00000034270.16	Map1lc3b	Map1lc3b-201	Known	Known	None	0.15000000596046448	None	None	None	None
m54284U_191107_221739/147588913/ccs	PacBio_Cortex_Rep1	mm10_ERCC_SIRV	chr12	111538353	111546747	+	11	3823	37217	649331	ENSMUSG00000021282.17	ENCODEMT000649331	Eif5	ENCODEMT000649331	Known	ISM	Suffix	0.15000000596046448	None	None	None	None
m54284U_191107_221739/150077942/ccs	PacBio_Cortex_Rep1	mm10_ERCC_SIRV	chr12	111538353	111546582	+	11	3658	37217	649331	ENSMUSG00000021282.17	ENCODEMT000649331	Eif5	ENCODEMT000649331	Known	ISM	Suffix	0.3499999940395355	None	None	None	None
m54284U_191107_221739/137037197/ccs	PacBio_Cortex_Rep1	mm10_ERCC_SIRV	chr8	121590470	121598049	+	4	1712	26407	69078	ENSMUSG00000031812.16	ENSMUST00000034270.16	Map1lc3b	Map1lc3b-201	Known	Known	None	0.20000000298023224	None	None	None	None
m54284U_191109_043049/19203692/ccs	PacBio_Cortex_Rep2	mm10_ERCC_SIRV	chr12	111538351	111541723	+	6	863	37217	649344	ENSMUSG00000021282.17	ENCODEMT000649344	Eif5	ENCODEMT000649344	Known	ISM	Both	0.699999988079071	None	None	None	None
m54284U_191107_221739/137298943/ccs	PacBio_Cortex_Rep1	mm10_ERCC_SIRV	chr8	121590470	121598044	+	4	1707	26407	69078	ENSMUSG00000031812.16	ENSMUST00000034270.16	Map1lc3b	Map1lc3b-201	Known	Known	None	0.15000000596046448	None	None	None	None
m54284U_191109_043049/21627384/ccs	PacBio_Cortex_Rep2	mm10_ERCC_SIRV	chr12	111538353	111546114	+	11	3183	37217	649331	ENSMUSG00000021282.17	ENCODEMT000649331	Eif5	ENCODEMT000649331	Known	ISM	Suffix	0.550000011920929	None	None	None	None
m54284U_191109_043049/25233673/ccs	PacBio_Cortex_Rep2	mm10_ERCC_SIRV	chr12	111538353	111546742	+	11	3834	37217	649331	ENSMUSG00000021282.17	ENCODEMT000649331	Eif5	ENCODEMT000649331	Known	ISM	Suffix	0.25	None	None	None	None
m54284U_191107_221739/137430935/ccs	PacBio_Cortex_Rep1	mm10_ERCC_SIRV	chr8	121590470	121598046	+	4	1709	26407	69078	ENSMUSG00000031812.16	ENSMUST00000034270.16	Map1lc3b	Map1lc3b-201	Known	Known	None	0.15000000596046448	None	None	None	None
m54284U_191109_043049/43779851/ccs	PacBio_Cortex_Rep2	mm10_ERCC_SIRV	chr12	111538353	111546571	+	11	3647	37217	649331	ENSMUSG00000021282.17	ENCODEMT000649331	Eif5	ENCODEMT000649331	Known	ISM	Suffix	0.6499999761581421	None	None	None	None
m54284U_191109_043049/68422142/ccs	PacBio_Cortex_Rep2	mm10_ERCC_SIRV	chr12	111538353	111546582	+	11	3658	37217	649331	ENSMUSG00000021282.17	ENCODEMT000649331	Eif5	ENCODEMT000649331	Known	ISM	Suffix	0.3499999940395355	None	None	None	None
m54284U_191107_221739/139069331/ccs	PacBio_Cortex_Rep1	mm10_ERCC_SIRV	chr8	121590470	121598046	+	4	1709	26407	69078	ENSMUSG00000031812.16	ENSMUST00000034270.16	Map1lc3b	Map1lc3b-201	Known	Known	None	0.15000000596046448	None	None	None	None
m54284U_191109_043049/85068389/ccs	PacBio_Cortex_Rep2	mm10_ERCC_SIRV	chr12	111538353	111546582	+	11	3658	37217	649331	ENSMUSG00000021282.17	ENCODEMT000649331	Eif5	ENCODEMT000649331	Known	ISM	Suffix	0.3499999940395355	None	None	None	None
m54284U_191107_221739/140051966/ccs	PacBio_Cortex_Rep1	mm10_ERCC_SIRV	chr8	121590470	121598046	+	4	1709	26407	69078	ENSMUSG00000031812.16	ENSMUST00000034270.16	Map1lc3b	Map1lc3b-201	Known	Known	None	0.15000000596046448	None	None	None	None
m54284U_191109_043049/105842209/ccs	PacBio_Cortex_Rep2	mm10_ERCC_SIRV	chr12	111538353	111545705	+	11	2781	37217	649331	ENSMUSG00000021282.17	ENCODEMT000649331	Eif5	ENCODEMT000649331	Known	ISM	Suffix	0.3499999940395355	None	None	None	None
m54284U_191109_043049/141166816/ccs	PacBio_Cortex_Rep2	mm10_ERCC_SIRV	chr12	111538353	111544927	+	11	2003	37217	649331	ENSMUSG00000021282.17	ENCODEMT000649331	Eif5	ENCODEMT000649331	Known	ISM	Suffix	0.25	None	None	None	None
m54284U_191107_221739/140182228/ccs	PacBio_Cortex_Rep1	mm10_ERCC_SIRV	chr8	121590470	121598046	+	4	1709	26407	69078	ENSMUSG00000031812.16	ENSMUST00000034270.16	Map1lc3b	Map1lc3b-201	Known	Known	None	0.15000000596046448	None	None	None	None
m54284U_191109_043049/149685713/ccs	PacBio_Cortex_Rep2	mm10_ERCC_SIRV	chr12	111538353	111546582	+	11	3658	37217	649331	ENSMUSG00000021282.17	ENCODEMT000649331	Eif5	ENCODEMT000649331	Known	ISM	Suffix	0.3499999940395355	None	None	None	None
m54284U_191107_221739/140380400/ccs	PacBio_Cortex_Rep1	mm10_ERCC_SIRV	chr8	121590470	121598044	+	4	1692	26407	69078	ENSMUSG00000031812.16	ENSMUST00000034270.16	Map1lc3b	Map1lc3b-201	Known	Known	None	0.15000000596046448	None	None	None	None
m54284U_191109_043049/170526565/ccs	PacBio_Cortex_Rep2	mm10_ERCC_SIRV	chr12	111538353	111546582	+	11	3658	37217	649331	ENSMUSG00000021282.17	ENCODEMT000649331	Eif5	ENCODEMT000649331	Known	ISM	Suffix	0.3499999940395355	None	None	None	None
m54284U_191212_053548/9111424/ccs	PacBio_Hippocampus_Rep1	mm10_ERCC_SIRV	chr12	111538353	111545711	+	11	2787	37217	649331	ENSMUSG00000021282.17	ENCODEMT000649331	Eif5	ENCODEMT000649331	Known	ISM	Suffix	0.25	None	None	None	None
m54284U_191107_221739/140772630/ccs	PacBio_Cortex_Rep1	mm10_ERCC_SIRV	chr8	121590470	121598045	+	4	1637	26407	69078	ENSMUSG00000031812.16	ENSMUST00000034270.16	Map1lc3b	Map1lc3b-201	Known	Known	None	0.15000000596046448	None	None	None	None
m54284U_191212_053548/16844919/ccs	PacBio_Hippocampus_Rep1	mm10_ERCC_SIRV	chr12	111538353	111546611	+	11	3687	37217	649331	ENSMUSG00000021282.17	ENCODEMT000649331	Eif5	ENCODEMT000649331	Known	ISM	Suffix	0.3499999940395355	None	None	None	None
m54284U_191107_221739/141363633/ccs	PacBio_Cortex_Rep1	mm10_ERCC_SIRV	chr8	121590470	121598044	+	4	1707	26407	69078	ENSMUSG00000031812.16	ENSMUST00000034270.16	Map1lc3b	Map1lc3b-201	Known	Known	None	0.15000000596046448	None	None	None	None
m54284U_191212_053548/26413627/ccs	PacBio_Hippocampus_Rep1	mm10_ERCC_SIRV	chr12	111538353	111546588	+	11	3664	37217	649331	ENSMUSG00000021282.17	ENCODEMT000649331	Eif5	ENCODEMT000649331	Known	ISM	Suffix	0.25	None	None	None	None
m54284U_191212_053548/44960228/ccs	PacBio_Hippocampus_Rep1	mm10_ERCC_SIRV	chr12	111538353	111545711	+	11	2787	37217	649331	ENSMUSG00000021282.17	ENCODEMT000649331	Eif5	ENCODEMT000649331	Known	ISM	Suffix	0.25	None	None	None	None
m54284U_191107_221739/141623406/ccs	PacBio_Cortex_Rep1	mm10_ERCC_SIRV	chr8	121590470	121598044	+	4	1707	26407	69078	ENSMUSG00000031812.16	ENSMUST00000034270.16	Map1lc3b	Map1lc3b-201	Known	Known	None	0.15000000596046448	None	None	None	None
m54284U_191212_053548/48890634/ccs	PacBio_Hippocampus_Rep1	mm10_ERCC_SIRV	chr12	111538353	111546582	+	11	3658	37217	649331	ENSMUSG00000021282.17	ENCODEMT000649331	Eif5	ENCODEMT000649331	Known	ISM	Suffix	0.3499999940395355	None	None	None	None
m54284U_191212_053548/75301032/ccs	PacBio_Hippocampus_Rep1	mm10_ERCC_SIRV	chr12	111538353	111546571	+	11	3657	37217	649331	ENSMUSG00000021282.17	ENCODEMT000649331	Eif5	ENCODEMT000649331	Known	ISM	Suffix	0.6499999761581421	None	None	None	None
m54284U_191107_221739/143329847/ccs	PacBio_Cortex_Rep1	mm10_ERCC_SIRV	chr8	121590470	121598044	+	4	1707	26407	69078	ENSMUSG00000031812.16	ENSMUST00000034270.16	Map1lc3b	Map1lc3b-201	Known	Known	None	0.15000000596046448	None	None	None	None
m54284U_191212_053548/77071755/ccs	PacBio_Hippocampus_Rep1	mm10_ERCC_SIRV	chr12	111538353	111546582	+	11	3658	37217	649331	ENSMUSG00000021282.17	ENCODEMT000649331	Eif5	ENCODEMT000649331	Known	ISM	Suffix	0.3499999940395355	None	None	None	None
m54284U_191107_221739/143788458/ccs	PacBio_Cortex_Rep1	mm10_ERCC_SIRV	chr8	121590470	121598044	+	4	1707	26407	69078	ENSMUSG00000031812.16	ENSMUST00000034270.16	Map1lc3b	Map1lc3b-201	Known	Known	None	0.15000000596046448	None	None	None	None
m54284U_191212_053548/88146160/ccs	PacBio_Hippocampus_Rep1	mm10_ERCC_SIRV	chr12	111538353	111546105	+	11	3181	37217	649331	ENSMUSG00000021282.17	ENCODEMT000649331	Eif5	ENCODEMT000649331	Known	ISM	Suffix	0.4000000059604645	None	None	None	None
m54284U_191212_053548/91293566/ccs	PacBio_Hippocampus_Rep1	mm10_ERCC_SIRV	chr12	111538353	111546582	+	11	3658	37217	649331	ENSMUSG00000021282.17	ENCODEMT000649331	Eif5	ENCODEMT000649331	Known	ISM	Suffix	0.3499999940395355	None	None	None	None
m54284U_191107_221739/144573061/ccs	PacBio_Cortex_Rep1	mm10_ERCC_SIRV	chr8	121590470	121598047	+	4	1710	26407	69078	ENSMUSG00000031812.16	ENSMUST00000034270.16	Map1lc3b	Map1lc3b-201	Known	Known	None	0.15000000596046448	None	None	None	None
m54284U_191212_053548/97518692/ccs	PacBio_Hippocampus_Rep1	mm10_ERCC_SIRV	chr12	111538353	111546574	+	11	3650	37217	649331	ENSMUSG00000021282.17	ENCODEMT000649331	Eif5	ENCODEMT000649331	Known	ISM	Suffix	0.5	None	None	None	None
m54284U_191107_221739/144901517/ccs	PacBio_Cortex_Rep1	mm10_ERCC_SIRV	chr8	121590470	121598045	+	4	1708	26407	69078	ENSMUSG00000031812.16	ENSMUST00000034270.16	Map1lc3b	Map1lc3b-201	Known	Known	None	0.15000000596046448	None	None	None	None
m54284U_191212_053548/108463335/ccs	PacBio_Hippocampus_Rep1	mm10_ERCC_SIRV	chr12	111538353	111546610	+	11	3686	37217	649331	ENSMUSG00000021282.17	ENCODEMT000649331	Eif5	ENCODEMT000649331	Known	ISM	Suffix	0.3499999940395355	None	None	None	None
m54284U_191212_053548/109709892/ccs	PacBio_Hippocampus_Rep1	mm10_ERCC_SIRV	chr12	111538351	111541722	+	6	862	37217	649344	ENSMUSG00000021282.17	ENCODEMT000649344	Eif5	ENCODEMT000649344	Known	ISM	Both	0.699999988079071	None	None	None	None
m54284U_191107_221739/146342947/ccs	PacBio_Cortex_Rep1	mm10_ERCC_SIRV	chr8	121590470	121598046	+	4	1709	26407	69078	ENSMUSG00000031812.16	ENSMUST00000034270.16	Map1lc3b	Map1lc3b-201	Known	Known	None	0.15000000596046448	None	None	None	None
m54284U_191212_053548/119211568/ccs	PacBio_Hippocampus_Rep1	mm10_ERCC_SIRV	chr12	111538353	111546587	+	11	3663	37217	649331	ENSMUSG00000021282.17	ENCODEMT000649331	Eif5	ENCODEMT000649331	Known	ISM	Suffix	0.25	None	None	None	None
m54284U_191107_221739/146540736/ccs	PacBio_Cortex_Rep1	mm10_ERCC_SIRV	chr8	121590470	121598044	+	4	1812	26407	69081	ENSMUSG00000031812.16	ENSMUST00000181948.1	Map1lc3b	Map1lc3b-205	Known	Known	None	0.15000000596046448	None	None	None	None
m54284U_191212_053548/133433047/ccs	PacBio_Hippocampus_Rep1	mm10_ERCC_SIRV	chr12	111538353	111545711	+	11	2787	37217	649331	ENSMUSG00000021282.17	ENCODEMT000649331	Eif5	ENCODEMT000649331	Known	ISM	Suffix	0.25	None	None	None	None
m54284U_191212_053548/136053647/ccs	PacBio_Hippocampus_Rep1	mm10_ERCC_SIRV	chr12	111538353	111546582	+	11	3658	37217	649331	ENSMUSG00000021282.17	ENCODEMT000649331	Eif5	ENCODEMT000649331	Known	ISM	Suffix	0.3499999940395355	None	None	None	None
m54284U_191107_221739/146541127/ccs	PacBio_Cortex_Rep1	mm10_ERCC_SIRV	chr8	121590470	121598044	+	4	1707	26407	69078	ENSMUSG00000031812.16	ENSMUST00000034270.16	Map1lc3b	Map1lc3b-201	Known	Known	None	0.15000000596046448	None	None	None	None
m54284U_191212_053548/146212438/ccs	PacBio_Hippocampus_Rep1	mm10_ERCC_SIRV	chr12	111538353	111546571	+	11	3647	37217	649331	ENSMUSG00000021282.17	ENCODEMT000649331	Eif5	ENCODEMT000649331	Known	ISM	Suffix	0.6499999761581421	None	None	None	None
m54284U_191107_221739/146605080/ccs	PacBio_Cortex_Rep1	mm10_ERCC_SIRV	chr8	121590470	121598044	+	4	1707	26407	69078	ENSMUSG00000031812.16	ENSMUST00000034270.16	Map1lc3b	Map1lc3b-201	Known	Known	None	0.15000000596046448	None	None	None	None
m54284U_191212_053548/147718273/ccs	PacBio_Hippocampus_Rep1	mm10_ERCC_SIRV	chr12	111538353	111546663	+	11	3739	37217	649331	ENSMUSG00000021282.17	ENCODEMT000649331	Eif5	ENCODEMT000649331	Known	ISM	Suffix	0.25	None	None	None	None
m54284U_191212_053548/156370624/ccs	PacBio_Hippocampus_Rep1	mm10_ERCC_SIRV	chr12	111538353	111545712	+	11	2788	37217	649331	ENSMUSG00000021282.17	ENCODEMT000649331	Eif5	ENCODEMT000649331	Known	ISM	Suffix	0.20000000298023224	None	None	None	None
m54284U_191107_221739/147326735/ccs	PacBio_Cortex_Rep1	mm10_ERCC_SIRV	chr8	121590470	121598042	+	4	1705	26407	69078	ENSMUSG00000031812.16	ENSMUST00000034270.16	Map1lc3b	Map1lc3b-201	Known	Known	None	0.10000000149011612	None	None	None	None
m54284U_191212_053548/160105041/ccs	PacBio_Hippocampus_Rep1	mm10_ERCC_SIRV	chr12	111538353	111544920	+	11	2004	37217	649331	ENSMUSG00000021282.17	ENCODEMT000649331	Eif5	ENCODEMT000649331	Known	ISM	Suffix	0.20000000298023224	None	None	None	None
m54284U_191107_221739/147653203/ccs	PacBio_Cortex_Rep1	mm10_ERCC_SIRV	chr8	121590470	121598045	+	4	1708	26407	69078	ENSMUSG00000031812.16	ENSMUST00000034270.16	Map1lc3b	Map1lc3b-201	Known	Known	None	0.15000000596046448	None	None	None	None
m54284U_191212_053548/164693923/ccs	PacBio_Hippocampus_Rep1	mm10_ERCC_SIRV	chr12	111538351	111541724	+	6	864	37217	649344	ENSMUSG00000021282.17	ENCODEMT000649344	Eif5	ENCODEMT000649344	Known	ISM	Both	0.699999988079071	None	None	None	None
m54284U_191212_053548/164955259/ccs	PacBio_Hippocampus_Rep1	mm10_ERCC_SIRV	chr12	111538353	111546610	+	11	3686	37217	649331	ENSMUSG00000021282.17	ENCODEMT000649331	Eif5	ENCODEMT000649331	Known	ISM	Suffix	0.3499999940395355	None	None	None	None
m54284U_191107_221739/149096749/ccs	PacBio_Cortex_Rep1	mm10_ERCC_SIRV	chr8	121590470	121598046	+	4	1709	26407	69078	ENSMUSG00000031812.16	ENSMUST00000034270.16	Map1lc3b	Map1lc3b-201	Known	Known	None	0.15000000596046448	None	None	None	None
m54284U_191212_053548/168297492/ccs	PacBio_Hippocampus_Rep1	mm10_ERCC_SIRV	chr12	111538353	111546610	+	11	3686	37217	649331	ENSMUSG00000021282.17	ENCODEMT000649331	Eif5	ENCODEMT000649331	Known	ISM	Suffix	0.3499999940395355	None	None	None	None
m54284U_191107_221739/149356954/ccs	PacBio_Cortex_Rep1	mm10_ERCC_SIRV	chr8	121590470	121598047	+	4	1710	26407	69078	ENSMUSG00000031812.16	ENSMUST00000034270.16	Map1lc3b	Map1lc3b-201	Known	Known	None	0.15000000596046448	None	None	None	None
m54284U_191212_053548/168430212/ccs	PacBio_Hippocampus_Rep1	mm10_ERCC_SIRV	chr12	111538351	111541724	+	6	864	37217	649344	ENSMUSG00000021282.17	ENCODEMT000649344	Eif5	ENCODEMT000649344	Known	ISM	Both	0.699999988079071	None	None	None	None
m54284U_191212_053548/177604037/ccs	PacBio_Hippocampus_Rep1	mm10_ERCC_SIRV	chr12	111538353	111544925	+	9	2361	37217	649353	ENSMUSG00000021282.17	ENCODEMT000649353	Eif5	ENCODEMT000649353	Known	ISM	Suffix	0.25	None	None	None	None
m54284U_191107_221739/150145155/ccs	PacBio_Cortex_Rep1	mm10_ERCC_SIRV	chr8	121590470	121598046	+	4	1709	26407	69078	ENSMUSG00000031812.16	ENSMUST00000034270.16	Map1lc3b	Map1lc3b-201	Known	Known	None	0.15000000596046448	None	None	None	None
m54284U_191212_053548/177932494/ccs	PacBio_Hippocampus_Rep1	mm10_ERCC_SIRV	chr12	111538353	111546751	+	11	3827	37217	649331	ENSMUSG00000021282.17	ENCODEMT000649331	Eif5	ENCODEMT000649331	Known	ISM	Suffix	0.10000000149011612	None	None	None	None
m54284U_191107_221739/150603148/ccs	PacBio_Cortex_Rep1	mm10_ERCC_SIRV	chr8	121590470	121598047	+	4	1710	26407	69078	ENSMUSG00000031812.16	ENSMUST00000034270.16	Map1lc3b	Map1lc3b-201	Known	Known	None	0.15000000596046448	None	None	None	None
m54284U_191213_120042/3474711/ccs	PacBio_Hippocampus_Rep2	mm10_ERCC_SIRV	chr12	111538353	111545709	+	11	2785	37217	649331	ENSMUSG00000021282.17	ENCODEMT000649331	Eif5	ENCODEMT000649331	Known	ISM	Suffix	0.25	None	None	None	None
m54284U_191107_221739/150734768/ccs	PacBio_Cortex_Rep1	mm10_ERCC_SIRV	chr8	121590470	121598046	+	4	1709	26407	69078	ENSMUSG00000031812.16	ENSMUST00000034270.16	Map1lc3b	Map1lc3b-201	Known	Known	None	0.15000000596046448	None	None	None	None
m54284U_191213_120042/8389810/ccs	PacBio_Hippocampus_Rep2	mm10_ERCC_SIRV	chr12	111538351	111541725	+	6	865	37217	649344	ENSMUSG00000021282.17	ENCODEMT000649344	Eif5	ENCODEMT000649344	Known	ISM	Both	0.75	None	None	None	None
m54284U_191213_120042/15139396/ccs	PacBio_Hippocampus_Rep2	mm10_ERCC_SIRV	chr12	111538353	111546640	+	11	3716	37217	649331	ENSMUSG00000021282.17	ENCODEMT000649331	Eif5	ENCODEMT000649331	Known	ISM	Suffix	0.4000000059604645	None	None	None	None
m54284U_191107_221739/150798479/ccs	PacBio_Cortex_Rep1	mm10_ERCC_SIRV	chr8	121590470	121598050	+	4	1713	26407	69078	ENSMUSG00000031812.16	ENSMUST00000034270.16	Map1lc3b	Map1lc3b-201	Known	Known	None	0.20000000298023224	None	None	None	None
m54284U_191213_120042/41028172/ccs	PacBio_Hippocampus_Rep2	mm10_ERCC_SIRV	chr12	111538353	111544925	+	11	2001	37217	649331	ENSMUSG00000021282.17	ENCODEMT000649331	Eif5	ENCODEMT000649331	Known	ISM	Suffix	0.25	None	None	None	None
m54284U_191107_221739/150996291/ccs	PacBio_Cortex_Rep1	mm10_ERCC_SIRV	chr8	121590470	121598048	+	4	1711	26407	69078	ENSMUSG00000031812.16	ENSMUST00000034270.16	Map1lc3b	Map1lc3b-201	Known	Known	None	0.15000000596046448	None	None	None	None
m54284U_191213_120042/48825963/ccs	PacBio_Hippocampus_Rep2	mm10_ERCC_SIRV	chr12	111538353	111546559	+	11	3635	37217	649331	ENSMUSG00000021282.17	ENCODEMT000649331	Eif5	ENCODEMT000649331	Known	ISM	Suffix	0.44999998807907104	None	None	None	None
m54284U_191107_221739/151062370/ccs	PacBio_Cortex_Rep1	mm10_ERCC_SIRV	chr8	121590470	121598048	+	4	1705	26407	69078	ENSMUSG00000031812.16	ENSMUST00000034270.16	Map1lc3b	Map1lc3b-201	Known	Known	None	0.15000000596046448	None	None	None	None
m54284U_191213_120042/52889438/ccs	PacBio_Hippocampus_Rep2	mm10_ERCC_SIRV	chr12	111538351	111541769	+	6	909	37217	649344	ENSMUSG00000021282.17	ENCODEMT000649344	Eif5	ENCODEMT000649344	Known	ISM	Both	0.30000001192092896	None	None	None	None
m54284U_191213_120042/101320001/ccs	PacBio_Hippocampus_Rep2	mm10_ERCC_SIRV	chr12	111538353	111545712	+	11	2788	37217	649331	ENSMUSG00000021282.17	ENCODEMT000649331	Eif5	ENCODEMT000649331	Known	ISM	Suffix	0.20000000298023224	None	None	None	None
m54284U_191107_221739/152109189/ccs	PacBio_Cortex_Rep1	mm10_ERCC_SIRV	chr8	121590470	121598042	+	4	1705	26407	69078	ENSMUSG00000031812.16	ENSMUST00000034270.16	Map1lc3b	Map1lc3b-201	Known	Known	None	0.10000000149011612	None	None	None	None
m54284U_191213_120042/135331913/ccs	PacBio_Hippocampus_Rep2	mm10_ERCC_SIRV	chr12	111538353	111546750	+	11	3826	37217	649331	ENSMUSG00000021282.17	ENCODEMT000649331	Eif5	ENCODEMT000649331	Known	ISM	Suffix	0.10000000149011612	None	None	None	None
m54284U_191213_120042/139135649/ccs	PacBio_Hippocampus_Rep2	mm10_ERCC_SIRV	chr12	111538353	111545711	+	11	2787	37217	649331	ENSMUSG00000021282.17	ENCODEMT000649331	Eif5	ENCODEMT000649331	Known	ISM	Suffix	0.25	None	None	None	None
m54284U_191107_221739/154012327/ccs	PacBio_Cortex_Rep1	mm10_ERCC_SIRV	chr8	121590470	121598044	+	4	1707	26407	69078	ENSMUSG00000031812.16	ENSMUST00000034270.16	Map1lc3b	Map1lc3b-201	Known	Known	None	0.15000000596046448	None	None	None	None
m54284U_191213_120042/153224569/ccs	PacBio_Hippocampus_Rep2	mm10_ERCC_SIRV	chr12	111538353	111546582	+	11	3658	37217	649331	ENSMUSG00000021282.17	ENCODEMT000649331	Eif5	ENCODEMT000649331	Known	ISM	Suffix	0.3499999940395355	None	None	None	None
m54284U_191107_221739/154404701/ccs	PacBio_Cortex_Rep1	mm10_ERCC_SIRV	chr8	121590470	121598046	+	4	1709	26407	69078	ENSMUSG00000031812.16	ENSMUST00000034270.16	Map1lc3b	Map1lc3b-201	Known	Known	None	0.15000000596046448	None	None	None	None
m54284U_191213_120042/155451552/ccs	PacBio_Hippocampus_Rep2	mm10_ERCC_SIRV	chr12	111538353	111546104	+	11	3174	37217	649331	ENSMUSG00000021282.17	ENCODEMT000649331	Eif5	ENCODEMT000649331	Known	ISM	Suffix	0.4000000059604645	None	None	None	None
m54284U_191107_221739/52758693/ccs	PacBio_Cortex_Rep1	mm10_ERCC_SIRV	chr12	111538354	111546576	+	11	3651	37217	649331	ENSMUSG00000021282.17	ENCODEMT000649331	Eif5	ENCODEMT000649331	Known	ISM	Suffix	0.44999998807907104	None	None	None	None
m54284U_191107_221739/155189842/ccs	PacBio_Cortex_Rep1	mm10_ERCC_SIRV	chr8	121590470	121598045	+	4	1708	26407	69078	ENSMUSG00000031812.16	ENSMUST00000034270.16	Map1lc3b	Map1lc3b-201	Known	Known	None	0.15000000596046448	None	None	None	None
m54284U_191109_043049/151980309/ccs	PacBio_Cortex_Rep2	mm10_ERCC_SIRV	chr12	111538354	111546648	+	11	3799	37217	649331	ENSMUSG00000021282.17	ENCODEMT000649331	Eif5	ENCODEMT000649331	Known	ISM	Suffix	0.25	None	None	None	None
m54284U_191107_221739/156240316/ccs	PacBio_Cortex_Rep1	mm10_ERCC_SIRV	chr8	121590470	121598044	+	4	1707	26407	69078	ENSMUSG00000031812.16	ENSMUST00000034270.16	Map1lc3b	Map1lc3b-201	Known	Known	None	0.15000000596046448	None	None	None	None
m54284U_191109_043049/158335718/ccs	PacBio_Cortex_Rep2	mm10_ERCC_SIRV	chr12	111538354	111546611	+	11	3674	37217	649331	ENSMUSG00000021282.17	ENCODEMT000649331	Eif5	ENCODEMT000649331	Known	ISM	Suffix	0.3499999940395355	None	None	None	None
m54284U_191212_053548/13044562/ccs	PacBio_Hippocampus_Rep1	mm10_ERCC_SIRV	chr12	111538354	111546575	+	11	3650	37217	649331	ENSMUSG00000021282.17	ENCODEMT000649331	Eif5	ENCODEMT000649331	Known	ISM	Suffix	0.44999998807907104	None	None	None	None
m54284U_191107_221739/156370421/ccs	PacBio_Cortex_Rep1	mm10_ERCC_SIRV	chr8	121590470	121598046	+	4	1709	26407	69078	ENSMUSG00000031812.16	ENSMUST00000034270.16	Map1lc3b	Map1lc3b-201	Known	Known	None	0.15000000596046448	None	None	None	None
m54284U_191212_053548/66126750/ccs	PacBio_Hippocampus_Rep1	mm10_ERCC_SIRV	chr12	111538354	111546588	+	11	3663	37217	649331	ENSMUSG00000021282.17	ENCODEMT000649331	Eif5	ENCODEMT000649331	Known	ISM	Suffix	0.25	None	None	None	None
m54284U_191107_221739/156435306/ccs	PacBio_Cortex_Rep1	mm10_ERCC_SIRV	chr8	121590470	121598044	+	4	1707	26407	69078	ENSMUSG00000031812.16	ENSMUST00000034270.16	Map1lc3b	Map1lc3b-201	Known	Known	None	0.15000000596046448	None	None	None	None
m54284U_191109_043049/787152/ccs	PacBio_Cortex_Rep2	mm10_ERCC_SIRV	chr12	111538355	111546582	+	11	3656	37217	649331	ENSMUSG00000021282.17	ENCODEMT000649331	Eif5	ENCODEMT000649331	Known	ISM	Suffix	0.3499999940395355	None	None	None	None
m54284U_191109_043049/81331959/ccs	PacBio_Cortex_Rep2	mm10_ERCC_SIRV	chr12	111538355	111546610	+	11	3684	37217	649331	ENSMUSG00000021282.17	ENCODEMT000649331	Eif5	ENCODEMT000649331	Known	ISM	Suffix	0.3499999940395355	None	None	None	None
m54284U_191107_221739/156698436/ccs	PacBio_Cortex_Rep1	mm10_ERCC_SIRV	chr8	121590470	121598044	+	4	1707	26407	69078	ENSMUSG00000031812.16	ENSMUST00000034270.16	Map1lc3b	Map1lc3b-201	Known	Known	None	0.15000000596046448	None	None	None	None
m54284U_191107_221739/121045978/ccs	PacBio_Cortex_Rep1	mm10_ERCC_SIRV	chr12	111538356	111544922	+	11	2012	37217	649331	ENSMUSG00000021282.17	ENCODEMT000649331	Eif5	ENCODEMT000649331	Known	ISM	Suffix	0.15000000596046448	None	None	None	None
m54284U_191107_221739/156699073/ccs	PacBio_Cortex_Rep1	mm10_ERCC_SIRV	chr8	121590470	121598044	+	4	1707	26407	69078	ENSMUSG00000031812.16	ENSMUST00000034270.16	Map1lc3b	Map1lc3b-201	Known	Known	None	0.15000000596046448	None	None	None	None
m54284U_191212_053548/40764766/ccs	PacBio_Hippocampus_Rep1	mm10_ERCC_SIRV	chr12	111538356	111545192	+	11	2265	37217	649331	ENSMUSG00000021282.17	ENCODEMT000649331	Eif5	ENCODEMT000649331	Known	ISM	Suffix	0.5	None	None	None	None
m54284U_191212_053548/78709949/ccs	PacBio_Hippocampus_Rep1	mm10_ERCC_SIRV	chr12	111538359	111546584	+	11	3674	37217	649331	ENSMUSG00000021282.17	ENCODEMT000649331	Eif5	ENCODEMT000649331	Known	ISM	Suffix	0.25	None	None	None	None
m54284U_191107_221739/157420383/ccs	PacBio_Cortex_Rep1	mm10_ERCC_SIRV	chr8	121590470	121598046	+	4	1709	26407	69078	ENSMUSG00000031812.16	ENSMUST00000034270.16	Map1lc3b	Map1lc3b-201	Known	Known	None	0.15000000596046448	None	None	None	None
m54284U_191213_120042/82706557/ccs	PacBio_Hippocampus_Rep2	mm10_ERCC_SIRV	chr12	111538360	111546576	+	11	3621	37217	649331	ENSMUSG00000021282.17	ENCODEMT000649331	Eif5	ENCODEMT000649331	Known	ISM	Suffix	0.44999998807907104	None	None	None	None
m54284U_191109_043049/8258077/ccs	PacBio_Cortex_Rep2	mm10_ERCC_SIRV	chr12	111538361	111546543	+	11	3588	37217	649331	ENSMUSG00000021282.17	ENCODEMT000649331	Eif5	ENCODEMT000649331	Known	ISM	Suffix	0.30000001192092896	None	None	None	None
m54284U_191107_221739/159188892/ccs	PacBio_Cortex_Rep1	mm10_ERCC_SIRV	chr8	121590470	121598046	+	4	1709	26407	69078	ENSMUSG00000031812.16	ENSMUST00000034270.16	Map1lc3b	Map1lc3b-201	Known	Known	None	0.15000000596046448	None	None	None	None
m54284U_191213_120042/34472572/ccs	PacBio_Hippocampus_Rep2	mm10_ERCC_SIRV	chr12	111538363	111544928	+	11	1994	37217	649331	ENSMUSG00000021282.17	ENCODEMT000649331	Eif5	ENCODEMT000649331	Known	ISM	Suffix	0.20000000298023224	None	None	None	None
m54284U_191107_221739/159450007/ccs	PacBio_Cortex_Rep1	mm10_ERCC_SIRV	chr8	121590470	121598047	+	4	1710	26407	69078	ENSMUSG00000031812.16	ENSMUST00000034270.16	Map1lc3b	Map1lc3b-201	Known	Known	None	0.15000000596046448	None	None	None	None
m54284U_191213_120042/136971786/ccs	PacBio_Hippocampus_Rep2	mm10_ERCC_SIRV	chr12	111538363	111546582	+	11	3648	37217	649331	ENSMUSG00000021282.17	ENCODEMT000649331	Eif5	ENCODEMT000649331	Known	ISM	Suffix	0.3499999940395355	None	None	None	None
m54284U_191213_120042/138021418/ccs	PacBio_Hippocampus_Rep2	mm10_ERCC_SIRV	chr12	111538363	111546582	+	11	3648	37217	649331	ENSMUSG00000021282.17	ENCODEMT000649331	Eif5	ENCODEMT000649331	Known	ISM	Suffix	0.3499999940395355	None	None	None	None
m54284U_191107_221739/159779498/ccs	PacBio_Cortex_Rep1	mm10_ERCC_SIRV	chr8	121590470	121598044	+	4	1707	26407	69078	ENSMUSG00000031812.16	ENSMUST00000034270.16	Map1lc3b	Map1lc3b-201	Known	Known	None	0.15000000596046448	None	None	None	None
m54284U_191213_120042/16254540/ccs	PacBio_Hippocampus_Rep2	mm10_ERCC_SIRV	chr12	111538364	111544920	+	11	1985	37217	649331	ENSMUSG00000021282.17	ENCODEMT000649331	Eif5	ENCODEMT000649331	Known	ISM	Suffix	0.20000000298023224	None	None	None	None
m54284U_191107_221739/159973669/ccs	PacBio_Cortex_Rep1	mm10_ERCC_SIRV	chr8	121590470	121598040	+	4	1703	26407	69078	ENSMUSG00000031812.16	ENSMUST00000034270.16	Map1lc3b	Map1lc3b-201	Known	Known	None	0.20000000298023224	None	None	None	None
m54284U_191212_053548/88802759/ccs	PacBio_Hippocampus_Rep1	mm10_ERCC_SIRV	chr12	111538367	111544927	+	11	1995	37217	649331	ENSMUSG00000021282.17	ENCODEMT000649331	Eif5	ENCODEMT000649331	Known	ISM	Suffix	0.25	None	None	None	None
m54284U_191212_053548/18874723/ccs	PacBio_Hippocampus_Rep1	mm10_ERCC_SIRV	chr12	111538368	111545703	+	11	2763	37217	649354	ENSMUSG00000021282.17	ENCODEMT000649354	Eif5	ENCODEMT000649354	Known	NNC	None	0.30000001192092896	None	None	None	None
m54284U_191213_120042/71895738/ccs	PacBio_Hippocampus_Rep2	mm10_ERCC_SIRV	chr12	111538368	111544924	+	11	1985	37217	649331	ENSMUSG00000021282.17	ENCODEMT000649331	Eif5	ENCODEMT000649331	Known	ISM	Suffix	0.25	None	None	None	None
m54284U_191107_221739/160694702/ccs	PacBio_Cortex_Rep1	mm10_ERCC_SIRV	chr8	121590520	121597010	+	3	1176	26407	648153	ENSMUSG00000031812.16	ENCODEMT000648153	Map1lc3b	ENCODEMT000648153	Known	ISM	Prefix	0.5	None	None	None	None
m54284U_191213_120042/90310666/ccs	PacBio_Hippocampus_Rep2	mm10_ERCC_SIRV	chr12	111538366	111541725	+	6	850	37217	649344	ENSMUSG00000021282.17	ENCODEMT000649344	Eif5	ENCODEMT000649344	Known	ISM	Both	0.75	None	None	None	None
m54284U_191107_221739/160695050/ccs	PacBio_Cortex_Rep1	mm10_ERCC_SIRV	chr8	121590470	121598047	+	4	1710	26407	69078	ENSMUSG00000031812.16	ENSMUST00000034270.16	Map1lc3b	Map1lc3b-201	Known	Known	None	0.15000000596046448	None	None	None	None
m54284U_191109_043049/30803971/ccs	PacBio_Cortex_Rep2	mm10_ERCC_SIRV	chr12	111538370	111544920	+	11	1979	37217	649331	ENSMUSG00000021282.17	ENCODEMT000649331	Eif5	ENCODEMT000649331	Known	ISM	Suffix	0.20000000298023224	None	None	None	None
m54284U_191212_053548/136841530/ccs	PacBio_Hippocampus_Rep1	mm10_ERCC_SIRV	chr12	111538370	111545711	+	11	2770	37217	649331	ENSMUSG00000021282.17	ENCODEMT000649331	Eif5	ENCODEMT000649331	Known	ISM	Suffix	0.25	None	None	None	None
m54284U_191107_221739/161612868/ccs	PacBio_Cortex_Rep1	mm10_ERCC_SIRV	chr8	121590470	121598046	+	4	1709	26407	69078	ENSMUSG00000031812.16	ENSMUST00000034270.16	Map1lc3b	Map1lc3b-201	Known	Known	None	0.15000000596046448	None	None	None	None
m54284U_191212_053548/137037039/ccs	PacBio_Hippocampus_Rep1	mm10_ERCC_SIRV	chr12	111538370	111546582	+	11	3641	37217	649331	ENSMUSG00000021282.17	ENCODEMT000649331	Eif5	ENCODEMT000649331	Known	ISM	Suffix	0.3499999940395355	None	None	None	None
m54284U_191107_221739/162401005/ccs	PacBio_Cortex_Rep1	mm10_ERCC_SIRV	chr8	121590470	121597009	+	4	672	26407	69078	ENSMUSG00000031812.16	ENSMUST00000034270.16	Map1lc3b	Map1lc3b-201	Known	Known	None	0.5	None	None	None	None
m54284U_191109_043049/150276367/ccs	PacBio_Cortex_Rep2	mm10_ERCC_SIRV	chr12	111538371	111546612	+	11	3670	37217	649331	ENSMUSG00000021282.17	ENCODEMT000649331	Eif5	ENCODEMT000649331	Known	ISM	Suffix	0.3499999940395355	None	None	None	None
m54284U_191212_053548/72549596/ccs	PacBio_Hippocampus_Rep1	mm10_ERCC_SIRV	chr12	111538371	111544925	+	11	1983	37217	649331	ENSMUSG00000021282.17	ENCODEMT000649331	Eif5	ENCODEMT000649331	Known	ISM	Suffix	0.25	None	None	None	None
m54284U_191107_221739/163187507/ccs	PacBio_Cortex_Rep1	mm10_ERCC_SIRV	chr8	121590470	121598046	+	4	1709	26407	69078	ENSMUSG00000031812.16	ENSMUST00000034270.16	Map1lc3b	Map1lc3b-201	Known	Known	None	0.15000000596046448	None	None	None	None
m54284U_191212_053548/150865164/ccs	PacBio_Hippocampus_Rep1	mm10_ERCC_SIRV	chr12	111538371	111545711	+	11	2769	37217	649331	ENSMUSG00000021282.17	ENCODEMT000649331	Eif5	ENCODEMT000649331	Known	ISM	Suffix	0.25	None	None	None	None
m54284U_191107_221739/163711187/ccs	PacBio_Cortex_Rep1	mm10_ERCC_SIRV	chr8	121590470	121598045	+	4	1708	26407	69078	ENSMUSG00000031812.16	ENSMUST00000034270.16	Map1lc3b	Map1lc3b-201	Known	Known	None	0.15000000596046448	None	None	None	None
m54284U_191109_043049/173541041/ccs	PacBio_Cortex_Rep2	mm10_ERCC_SIRV	chr12	111538374	111546661	+	11	3716	37217	649331	ENSMUSG00000021282.17	ENCODEMT000649331	Eif5	ENCODEMT000649331	Known	ISM	Suffix	0.25	None	None	None	None
m54284U_191212_053548/18680428/ccs	PacBio_Hippocampus_Rep1	mm10_ERCC_SIRV	chr12	111538374	111546557	+	11	3608	37217	649355	ENSMUSG00000021282.17	ENCODEMT000649355	Eif5	ENCODEMT000649355	Known	NIC	None	0.44999998807907104	None	None	None	None
m54284U_191107_221739/164497638/ccs	PacBio_Cortex_Rep1	mm10_ERCC_SIRV	chr8	121590470	121598046	+	4	1709	26407	69078	ENSMUSG00000031812.16	ENSMUST00000034270.16	Map1lc3b	Map1lc3b-201	Known	Known	None	0.15000000596046448	None	None	None	None
m54284U_191213_120042/122030848/ccs	PacBio_Hippocampus_Rep2	mm10_ERCC_SIRV	chr12	111538374	111546825	+	11	3880	37217	649331	ENSMUSG00000021282.17	ENCODEMT000649331	Eif5	ENCODEMT000649331	Known	ISM	Suffix	0.6000000238418579	None	None	None	None
m54284U_191107_221739/165086097/ccs	PacBio_Cortex_Rep1	mm10_ERCC_SIRV	chr8	121590470	121598046	+	4	1702	26407	69078	ENSMUSG00000031812.16	ENSMUST00000034270.16	Map1lc3b	Map1lc3b-201	Known	Known	None	0.15000000596046448	None	None	None	None
m54284U_191109_043049/60097909/ccs	PacBio_Cortex_Rep2	mm10_ERCC_SIRV	chr12	111538375	111546603	+	11	3657	37217	649331	ENSMUSG00000021282.17	ENCODEMT000649331	Eif5	ENCODEMT000649331	Known	ISM	Suffix	0.44999998807907104	None	None	None	None
m54284U_191107_221739/165807602/ccs	PacBio_Cortex_Rep1	mm10_ERCC_SIRV	chr8	121590470	121598040	+	4	1703	26407	69078	ENSMUSG00000031812.16	ENSMUST00000034270.16	Map1lc3b	Map1lc3b-201	Known	Known	None	0.20000000298023224	None	None	None	None
m54284U_191212_053548/174719430/ccs	PacBio_Hippocampus_Rep1	mm10_ERCC_SIRV	chr12	111538376	111541726	+	2	2492	37217	649356	ENSMUSG00000021282.17	ENCODEMT000649356	Eif5	ENCODEMT000649356	Known	ISM	Both	0.699999988079071	None	None	None	None
m54284U_191212_053548/174522525/ccs	PacBio_Hippocampus_Rep1	mm10_ERCC_SIRV	chr12	111538378	111545711	+	11	2762	37217	649331	ENSMUSG00000021282.17	ENCODEMT000649331	Eif5	ENCODEMT000649331	Known	ISM	Suffix	0.25	None	None	None	None
m54284U_191107_221739/166201722/ccs	PacBio_Cortex_Rep1	mm10_ERCC_SIRV	chr8	121590470	121598046	+	4	1709	26407	69078	ENSMUSG00000031812.16	ENSMUST00000034270.16	Map1lc3b	Map1lc3b-201	Known	Known	None	0.15000000596046448	None	None	None	None
m54284U_191213_120042/145097460/ccs	PacBio_Hippocampus_Rep2	mm10_ERCC_SIRV	chr12	111538383	111545591	+	11	2637	37217	649331	ENSMUSG00000021282.17	ENCODEMT000649331	Eif5	ENCODEMT000649331	Known	ISM	Suffix	0.3499999940395355	None	None	None	None
m54284U_191107_221739/166265708/ccs	PacBio_Cortex_Rep1	mm10_ERCC_SIRV	chr8	121590470	121598046	+	4	1709	26407	69078	ENSMUSG00000031812.16	ENSMUST00000034270.16	Map1lc3b	Map1lc3b-201	Known	Known	None	0.15000000596046448	None	None	None	None
m54284U_191212_053548/100665832/ccs	PacBio_Hippocampus_Rep1	mm10_ERCC_SIRV	chr12	111538385	111546664	+	11	3708	37217	649331	ENSMUSG00000021282.17	ENCODEMT000649331	Eif5	ENCODEMT000649331	Known	ISM	Suffix	0.30000001192092896	None	None	None	None
m54284U_191107_221739/154405245/ccs	PacBio_Cortex_Rep1	mm10_ERCC_SIRV	chr12	111538397	111546589	+	11	3621	37217	649331	ENSMUSG00000021282.17	ENCODEMT000649331	Eif5	ENCODEMT000649331	Known	ISM	Suffix	0.25	None	None	None	None
m54284U_191107_221739/167643094/ccs	PacBio_Cortex_Rep1	mm10_ERCC_SIRV	chr8	121590470	121598044	+	4	1707	26407	69078	ENSMUSG00000031812.16	ENSMUST00000034270.16	Map1lc3b	Map1lc3b-201	Known	Known	None	0.15000000596046448	None	None	None	None
m54284U_191212_053548/126749267/ccs	PacBio_Hippocampus_Rep1	mm10_ERCC_SIRV	chr12	111538397	111546582	+	11	3587	37217	649331	ENSMUSG00000021282.17	ENCODEMT000649331	Eif5	ENCODEMT000649331	Known	ISM	Suffix	0.3499999940395355	None	None	None	None
m54284U_191107_221739/167643302/ccs	PacBio_Cortex_Rep1	mm10_ERCC_SIRV	chr8	121590470	121598046	+	4	1814	26407	69081	ENSMUSG00000031812.16	ENSMUST00000181948.1	Map1lc3b	Map1lc3b-205	Known	Known	None	0.15000000596046448	None	None	None	None
m54284U_191212_053548/123535654/ccs	PacBio_Hippocampus_Rep1	mm10_ERCC_SIRV	chr12	111538398	111546611	+	11	3642	37217	649331	ENSMUSG00000021282.17	ENCODEMT000649331	Eif5	ENCODEMT000649331	Known	ISM	Suffix	0.3499999940395355	None	None	None	None
m54284U_191107_221739/124519932/ccs	PacBio_Cortex_Rep1	mm10_ERCC_SIRV	chr12	111538399	111546582	+	11	3612	37217	649331	ENSMUSG00000021282.17	ENCODEMT000649331	Eif5	ENCODEMT000649331	Known	ISM	Suffix	0.3499999940395355	None	None	None	None
m54284U_191107_221739/168100561/ccs	PacBio_Cortex_Rep1	mm10_ERCC_SIRV	chr8	121590470	121598049	+	4	1712	26407	69078	ENSMUSG00000031812.16	ENSMUST00000034270.16	Map1lc3b	Map1lc3b-201	Known	Known	None	0.20000000298023224	None	None	None	None
m54284U_191107_221739/43256281/ccs	PacBio_Cortex_Rep1	mm10_ERCC_SIRV	chr12	111538410	111546484	+	11	3503	37217	649331	ENSMUSG00000021282.17	ENCODEMT000649331	Eif5	ENCODEMT000649331	Known	ISM	Suffix	0.30000001192092896	None	None	None	None
m54284U_191213_120042/9832222/ccs	PacBio_Hippocampus_Rep2	mm10_ERCC_SIRV	chr12	111538424	111546582	+	11	3587	37217	649331	ENSMUSG00000021282.17	ENCODEMT000649331	Eif5	ENCODEMT000649331	Known	ISM	Suffix	0.3499999940395355	None	None	None	None
m54284U_191107_221739/169214930/ccs	PacBio_Cortex_Rep1	mm10_ERCC_SIRV	chr8	121590470	121598051	+	4	1714	26407	69078	ENSMUSG00000031812.16	ENSMUST00000034270.16	Map1lc3b	Map1lc3b-201	Known	Known	None	0.20000000298023224	None	None	None	None
m54284U_191109_043049/137822787/ccs	PacBio_Cortex_Rep2	mm10_ERCC_SIRV	chr12	111538426	111546574	+	11	3577	37217	649331	ENSMUSG00000021282.17	ENCODEMT000649331	Eif5	ENCODEMT000649331	Known	ISM	Suffix	0.5	None	None	None	None
m54284U_191107_221739/169216204/ccs	PacBio_Cortex_Rep1	mm10_ERCC_SIRV	chr8	121590470	121598046	+	4	1709	26407	69078	ENSMUSG00000031812.16	ENSMUST00000034270.16	Map1lc3b	Map1lc3b-201	Known	Known	None	0.15000000596046448	None	None	None	None
m54284U_191212_053548/158532180/ccs	PacBio_Hippocampus_Rep1	mm10_ERCC_SIRV	chr12	111538447	111546492	+	11	3493	37217	649331	ENSMUSG00000021282.17	ENCODEMT000649331	Eif5	ENCODEMT000649331	Known	ISM	Suffix	0.4000000059604645	None	None	None	None
m54284U_191212_053548/8914648/ccs	PacBio_Hippocampus_Rep1	mm10_ERCC_SIRV	chr12	111538449	111546582	+	11	3555	37217	649331	ENSMUSG00000021282.17	ENCODEMT000649331	Eif5	ENCODEMT000649331	Known	ISM	Suffix	0.3499999940395355	None	None	None	None
m54284U_191107_221739/169413367/ccs	PacBio_Cortex_Rep1	mm10_ERCC_SIRV	chr8	121590470	121598046	+	4	1709	26407	69078	ENSMUSG00000031812.16	ENSMUST00000034270.16	Map1lc3b	Map1lc3b-201	Known	Known	None	0.15000000596046448	None	None	None	None
m54284U_191109_043049/31719712/ccs	PacBio_Cortex_Rep2	mm10_ERCC_SIRV	chr12	111538462	111546582	+	11	3542	37217	649331	ENSMUSG00000021282.17	ENCODEMT000649331	Eif5	ENCODEMT000649331	Known	ISM	Suffix	0.3499999940395355	None	None	None	None
m54284U_191107_221739/169674457/ccs	PacBio_Cortex_Rep1	mm10_ERCC_SIRV	chr8	121590470	121598046	+	4	1709	26407	69078	ENSMUSG00000031812.16	ENSMUST00000034270.16	Map1lc3b	Map1lc3b-201	Known	Known	None	0.15000000596046448	None	None	None	None
m54284U_191212_053548/87490756/ccs	PacBio_Hippocampus_Rep1	mm10_ERCC_SIRV	chr12	111538640	111546609	+	11	3797	37217	97593	ENSMUSG00000021282.17	ENSMUST00000050993.10	Eif5	Eif5-201	Known	Known	None	0.3499999940395355	None	None	None	None
m54284U_191212_053548/89000626/ccs	PacBio_Hippocampus_Rep1	mm10_ERCC_SIRV	chr12	111538644	111546582	+	11	3766	37217	97593	ENSMUSG00000021282.17	ENSMUST00000050993.10	Eif5	Eif5-201	Known	Known	None	0.3499999940395355	None	None	None	None
m54284U_191107_221739/169804746/ccs	PacBio_Cortex_Rep1	mm10_ERCC_SIRV	chr8	121590470	121598045	+	4	1708	26407	69078	ENSMUSG00000031812.16	ENSMUST00000034270.16	Map1lc3b	Map1lc3b-201	Known	Known	None	0.15000000596046448	None	None	None	None
m54284U_191212_053548/165479933/ccs	PacBio_Hippocampus_Rep1	mm10_ERCC_SIRV	chr12	111538644	111546582	+	11	3766	37217	97593	ENSMUSG00000021282.17	ENSMUST00000050993.10	Eif5	Eif5-201	Known	Known	None	0.3499999940395355	None	None	None	None
m54284U_191107_221739/170985185/ccs	PacBio_Cortex_Rep1	mm10_ERCC_SIRV	chr8	121590470	121598048	+	4	1711	26407	69078	ENSMUSG00000031812.16	ENSMUST00000034270.16	Map1lc3b	Map1lc3b-201	Known	Known	None	0.15000000596046448	None	None	None	None
m54284U_191213_120042/9897377/ccs	PacBio_Hippocampus_Rep2	mm10_ERCC_SIRV	chr12	111538644	111546580	+	11	3969	37217	649357	ENSMUSG00000021282.17	ENCODEMT000649357	Eif5	ENCODEMT000649357	Known	ISM	Suffix	0.3499999940395355	None	None	None	None
m54284U_191107_221739/171181957/ccs	PacBio_Cortex_Rep1	mm10_ERCC_SIRV	chr8	121590470	121598046	+	4	1709	26407	69078	ENSMUSG00000031812.16	ENSMUST00000034270.16	Map1lc3b	Map1lc3b-201	Known	Known	None	0.15000000596046448	None	None	None	None
m54284U_191213_120042/171903379/ccs	PacBio_Hippocampus_Rep2	mm10_ERCC_SIRV	chr12	111538653	111541725	+	6	1167	37217	649358	ENSMUSG00000021282.17	ENCODEMT000649358	Eif5	ENCODEMT000649358	Known	ISM	Prefix	0.699999988079071	None	None	None	None
m54284U_191212_053548/54985366/ccs	PacBio_Hippocampus_Rep1	mm10_ERCC_SIRV	chr12	111538654	111546582	+	11	3756	37217	97593	ENSMUSG00000021282.17	ENSMUST00000050993.10	Eif5	Eif5-201	Known	Known	None	0.3499999940395355	None	None	None	None
m54284U_191107_221739/171507828/ccs	PacBio_Cortex_Rep1	mm10_ERCC_SIRV	chr8	121590470	121598043	+	4	1706	26407	69078	ENSMUSG00000031812.16	ENSMUST00000034270.16	Map1lc3b	Map1lc3b-201	Known	Known	None	0.15000000596046448	None	None	None	None
m54284U_191212_053548/128583606/ccs	PacBio_Hippocampus_Rep1	mm10_ERCC_SIRV	chr12	111538783	111541738	+	6	1177	37217	649358	ENSMUSG00000021282.17	ENCODEMT000649358	Eif5	ENCODEMT000649358	Known	ISM	Prefix	0.75	None	None	None	None
m54284U_191107_221739/172229309/ccs	PacBio_Cortex_Rep1	mm10_ERCC_SIRV	chr8	121590470	121598047	+	4	1710	26407	69078	ENSMUSG00000031812.16	ENSMUST00000034270.16	Map1lc3b	Map1lc3b-201	Known	Known	None	0.15000000596046448	None	None	None	None
m54284U_191212_053548/141951931/ccs	PacBio_Hippocampus_Rep1	mm10_ERCC_SIRV	chr12	111538654	111544927	+	11	2101	37217	97593	ENSMUSG00000021282.17	ENSMUST00000050993.10	Eif5	Eif5-201	Known	Known	None	0.25	None	None	None	None
m54284U_191212_053548/34145082/ccs	PacBio_Hippocampus_Rep1	mm10_ERCC_SIRV	chr12	111538785	111541732	+	6	1169	37217	649358	ENSMUSG00000021282.17	ENCODEMT000649358	Eif5	ENCODEMT000649358	Known	ISM	Prefix	0.75	None	None	None	None
m54284U_191107_221739/172755250/ccs	PacBio_Cortex_Rep1	mm10_ERCC_SIRV	chr8	121590470	121598047	+	4	1710	26407	69078	ENSMUSG00000031812.16	ENSMUST00000034270.16	Map1lc3b	Map1lc3b-201	Known	Known	None	0.15000000596046448	None	None	None	None
m54284U_191213_120042/131335766/ccs	PacBio_Hippocampus_Rep2	mm10_ERCC_SIRV	chr12	111538656	111541726	+	6	958	37217	649359	ENSMUSG00000021282.17	ENCODEMT000649359	Eif5	ENCODEMT000649359	Known	NIC	None	0.699999988079071	None	None	None	None
m54284U_191107_221739/172884818/ccs	PacBio_Cortex_Rep1	mm10_ERCC_SIRV	chr8	121590470	121598045	+	4	1708	26407	69078	ENSMUSG00000031812.16	ENSMUST00000034270.16	Map1lc3b	Map1lc3b-201	Known	Known	None	0.15000000596046448	None	None	None	None
m54284U_191212_053548/91227706/ccs	PacBio_Hippocampus_Rep1	mm10_ERCC_SIRV	chr12	111538659	111545713	+	11	2882	37217	97593	ENSMUSG00000021282.17	ENSMUST00000050993.10	Eif5	Eif5-201	Known	Known	None	0.20000000298023224	None	None	None	None
m54284U_191212_053548/119079096/ccs	PacBio_Hippocampus_Rep1	mm10_ERCC_SIRV	chr12	111538659	111541727	+	6	808	37217	649360	ENSMUSG00000021282.17	ENCODEMT000649360	Eif5	ENCODEMT000649360	Known	NNC	None	0.75	None	None	None	None
m54284U_191107_221739/173016290/ccs	PacBio_Cortex_Rep1	mm10_ERCC_SIRV	chr8	121590470	121598046	+	4	1709	26407	69078	ENSMUSG00000031812.16	ENSMUST00000034270.16	Map1lc3b	Map1lc3b-201	Known	Known	None	0.15000000596046448	None	None	None	None
m54284U_191212_053548/106562006/ccs	PacBio_Hippocampus_Rep1	mm10_ERCC_SIRV	chr12	111538666	111541724	+	5	2286	37217	649361	ENSMUSG00000021282.17	ENCODEMT000649361	Eif5	ENCODEMT000649361	Known	ISM	Both	0.699999988079071	None	None	None	None
m54284U_191212_053548/37225372/ccs	PacBio_Hippocampus_Rep1	mm10_ERCC_SIRV	chr12	111538668	111545711	+	11	2869	37217	649362	ENSMUSG00000021282.17	ENCODEMT000649362	Eif5	ENCODEMT000649362	Known	NIC	None	0.25	None	None	None	None
m54284U_191107_221739/174524955/ccs	PacBio_Cortex_Rep1	mm10_ERCC_SIRV	chr8	121590470	121598047	+	4	1710	26407	69078	ENSMUSG00000031812.16	ENSMUST00000034270.16	Map1lc3b	Map1lc3b-201	Known	Known	None	0.15000000596046448	None	None	None	None
m54284U_191212_053548/120718434/ccs	PacBio_Hippocampus_Rep1	mm10_ERCC_SIRV	chr12	111538668	111546747	+	11	3907	37217	97593	ENSMUSG00000021282.17	ENSMUST00000050993.10	Eif5	Eif5-201	Known	Known	None	0.15000000596046448	None	None	None	None
m54284U_191107_221739/175375693/ccs	PacBio_Cortex_Rep1	mm10_ERCC_SIRV	chr8	121590470	121598044	+	4	1707	26407	69078	ENSMUSG00000031812.16	ENSMUST00000034270.16	Map1lc3b	Map1lc3b-201	Known	Known	None	0.15000000596046448	None	None	None	None
m54284U_191213_120042/96863790/ccs	PacBio_Hippocampus_Rep2	mm10_ERCC_SIRV	chr12	111538676	111546611	+	9	5356	37217	649363	ENSMUSG00000021282.17	ENCODEMT000649363	Eif5	ENCODEMT000649363	Known	ISM	Suffix	0.3499999940395355	None	None	None	None
m54284U_191107_221739/175966734/ccs	PacBio_Cortex_Rep1	mm10_ERCC_SIRV	chr8	121590470	121598046	+	4	1709	26407	69078	ENSMUSG00000031812.16	ENSMUST00000034270.16	Map1lc3b	Map1lc3b-201	Known	Known	None	0.15000000596046448	None	None	None	None
m54284U_191212_053548/113902875/ccs	PacBio_Hippocampus_Rep1	mm10_ERCC_SIRV	chr12	111538677	111541727	+	5	1400	37217	97596	ENSMUSG00000021282.17	ENSMUST00000222234.1	Eif5	Eif5-211	Known	Known	None	0.75	None	None	None	None
m54284U_191212_053548/171180250/ccs	PacBio_Hippocampus_Rep1	mm10_ERCC_SIRV	chr12	111538806	111541729	+	6	1145	37217	649358	ENSMUSG00000021282.17	ENCODEMT000649358	Eif5	ENCODEMT000649358	Known	ISM	Prefix	0.75	None	None	None	None
m54284U_191107_221739/176883842/ccs	PacBio_Cortex_Rep1	mm10_ERCC_SIRV	chr8	121590470	121598045	+	4	1708	26407	69078	ENSMUSG00000031812.16	ENSMUST00000034270.16	Map1lc3b	Map1lc3b-201	Known	Known	None	0.15000000596046448	None	None	None	None
m54284U_191212_053548/179504093/ccs	PacBio_Hippocampus_Rep1	mm10_ERCC_SIRV	chr12	111538679	111544918	+	11	2067	37217	97593	ENSMUSG00000021282.17	ENSMUST00000050993.10	Eif5	Eif5-201	Known	Known	None	0.15000000596046448	None	None	None	None
m54284U_191107_221739/177733848/ccs	PacBio_Cortex_Rep1	mm10_ERCC_SIRV	chr8	121590470	121598046	+	4	1709	26407	69078	ENSMUSG00000031812.16	ENSMUST00000034270.16	Map1lc3b	Map1lc3b-201	Known	Known	None	0.15000000596046448	None	None	None	None
m54284U_191212_053548/149555512/ccs	PacBio_Hippocampus_Rep1	mm10_ERCC_SIRV	chr12	111538687	111541726	+	5	1389	37217	97596	ENSMUSG00000021282.17	ENSMUST00000222234.1	Eif5	Eif5-211	Known	Known	None	0.699999988079071	None	None	None	None
m54284U_191212_053548/78185374/ccs	PacBio_Hippocampus_Rep1	mm10_ERCC_SIRV	chr12	111538875	111544922	+	11	2218	37217	649357	ENSMUSG00000021282.17	ENCODEMT000649357	Eif5	ENCODEMT000649357	Known	ISM	Suffix	0.15000000596046448	None	None	None	None
m54284U_191107_221739/177866501/ccs	PacBio_Cortex_Rep1	mm10_ERCC_SIRV	chr8	121590470	121598044	+	4	1707	26407	69078	ENSMUSG00000031812.16	ENSMUST00000034270.16	Map1lc3b	Map1lc3b-201	Known	Known	None	0.15000000596046448	None	None	None	None
m54284U_191213_120042/177080740/ccs	PacBio_Hippocampus_Rep2	mm10_ERCC_SIRV	chr12	111538745	111544927	+	11	2010	37217	97593	ENSMUSG00000021282.17	ENSMUST00000050993.10	Eif5	Eif5-201	Known	Known	None	0.25	None	None	None	None
m54284U_191107_221739/178521958/ccs	PacBio_Cortex_Rep1	mm10_ERCC_SIRV	chr8	121590470	121598046	+	4	1709	26407	69078	ENSMUSG00000031812.16	ENSMUST00000034270.16	Map1lc3b	Map1lc3b-201	Known	Known	None	0.15000000596046448	None	None	None	None
m54284U_191212_053548/27787975/ccs	PacBio_Hippocampus_Rep1	mm10_ERCC_SIRV	chr12	111538746	111544927	+	11	2009	37217	97593	ENSMUSG00000021282.17	ENSMUST00000050993.10	Eif5	Eif5-201	Known	Known	None	0.25	None	None	None	None
m54284U_191107_221739/179047044/ccs	PacBio_Cortex_Rep1	mm10_ERCC_SIRV	chr8	121590470	121598046	+	4	1709	26407	69078	ENSMUSG00000031812.16	ENSMUST00000034270.16	Map1lc3b	Map1lc3b-201	Known	Known	None	0.15000000596046448	None	None	None	None
m54284U_191213_120042/47776695/ccs	PacBio_Hippocampus_Rep2	mm10_ERCC_SIRV	chr12	111538752	111541727	+	2	2818	37217	649364	ENSMUSG00000021282.17	ENCODEMT000649364	Eif5	ENCODEMT000649364	Known	ISM	Suffix	0.75	None	None	None	None
m54284U_191109_043049/65734995/ccs	PacBio_Cortex_Rep2	mm10_ERCC_SIRV	chr12	111538764	111545713	+	11	2777	37217	97593	ENSMUSG00000021282.17	ENSMUST00000050993.10	Eif5	Eif5-201	Known	Known	None	0.20000000298023224	None	None	None	None
m54284U_191107_221739/179372256/ccs	PacBio_Cortex_Rep1	mm10_ERCC_SIRV	chr8	121590470	121598045	+	4	1739	26407	69078	ENSMUSG00000031812.16	ENSMUST00000034270.16	Map1lc3b	Map1lc3b-201	Known	Known	None	0.15000000596046448	None	None	None	None
m54284U_191107_221739/79758899/ccs	PacBio_Cortex_Rep1	mm10_ERCC_SIRV	chr12	111538936	111544925	+	11	2160	37217	649357	ENSMUSG00000021282.17	ENCODEMT000649357	Eif5	ENCODEMT000649357	Known	ISM	Suffix	0.25	None	None	None	None
m54284U_191109_043049/395395/ccs	PacBio_Cortex_Rep2	mm10_ERCC_SIRV	chr8	121590470	121598046	+	4	1709	26407	69078	ENSMUSG00000031812.16	ENSMUST00000034270.16	Map1lc3b	Map1lc3b-201	Known	Known	None	0.15000000596046448	None	None	None	None
m54284U_191107_221739/130091824/ccs	PacBio_Cortex_Rep1	mm10_ERCC_SIRV	chr12	111538936	111546618	+	11	3845	37217	649357	ENSMUSG00000021282.17	ENCODEMT000649357	Eif5	ENCODEMT000649357	Known	ISM	Suffix	0.3499999940395355	None	None	None	None
m54284U_191107_221739/126879454/ccs	PacBio_Cortex_Rep1	mm10_ERCC_SIRV	chr12	111538803	111545709	+	11	2734	37217	97593	ENSMUSG00000021282.17	ENSMUST00000050993.10	Eif5	Eif5-201	Known	Known	None	0.25	None	None	None	None
m54284U_191109_043049/721513/ccs	PacBio_Cortex_Rep2	mm10_ERCC_SIRV	chr8	121590470	121598047	+	4	1710	26407	69078	ENSMUSG00000031812.16	ENSMUST00000034270.16	Map1lc3b	Map1lc3b-201	Known	Known	None	0.15000000596046448	None	None	None	None
m54284U_191109_043049/17893507/ccs	PacBio_Cortex_Rep2	mm10_ERCC_SIRV	chr12	111538948	111546590	+	11	3805	37217	649357	ENSMUSG00000021282.17	ENCODEMT000649357	Eif5	ENCODEMT000649357	Known	ISM	Suffix	0.3499999940395355	None	None	None	None
m54284U_191109_043049/919234/ccs	PacBio_Cortex_Rep2	mm10_ERCC_SIRV	chr8	121590470	121598049	+	4	1712	26407	69078	ENSMUSG00000031812.16	ENSMUST00000034270.16	Map1lc3b	Map1lc3b-201	Known	Known	None	0.20000000298023224	None	None	None	None
m54284U_191109_043049/62523999/ccs	PacBio_Cortex_Rep2	mm10_ERCC_SIRV	chr12	111538813	111546580	+	11	3595	37217	97593	ENSMUSG00000021282.17	ENSMUST00000050993.10	Eif5	Eif5-201	Known	Known	None	0.3499999940395355	None	None	None	None
m54284U_191212_053548/146082568/ccs	PacBio_Hippocampus_Rep1	mm10_ERCC_SIRV	chr12	111538816	111544924	+	11	1936	37217	97593	ENSMUSG00000021282.17	ENSMUST00000050993.10	Eif5	Eif5-201	Known	Known	None	0.25	None	None	None	None
m54284U_191109_043049/2228801/ccs	PacBio_Cortex_Rep2	mm10_ERCC_SIRV	chr8	121590470	121598044	+	4	1707	26407	69078	ENSMUSG00000031812.16	ENSMUST00000034270.16	Map1lc3b	Map1lc3b-201	Known	Known	None	0.15000000596046448	None	None	None	None
m54284U_191213_120042/125240546/ccs	PacBio_Hippocampus_Rep2	mm10_ERCC_SIRV	chr12	111538945	111541729	+	6	1006	37217	649358	ENSMUSG00000021282.17	ENCODEMT000649358	Eif5	ENCODEMT000649358	Known	ISM	Prefix	0.75	None	None	None	None
m54284U_191109_043049/3736653/ccs	PacBio_Cortex_Rep2	mm10_ERCC_SIRV	chr8	121590470	121598047	+	4	1710	26407	69078	ENSMUSG00000031812.16	ENSMUST00000034270.16	Map1lc3b	Map1lc3b-201	Known	Known	None	0.15000000596046448	None	None	None	None
m54284U_191109_043049/69535233/ccs	PacBio_Cortex_Rep2	mm10_ERCC_SIRV	chr12	111538820	111546636	+	11	3644	37217	97593	ENSMUSG00000021282.17	ENSMUST00000050993.10	Eif5	Eif5-201	Known	Known	None	0.5	None	None	None	None
m54284U_191212_053548/16318574/ccs	PacBio_Hippocampus_Rep1	mm10_ERCC_SIRV	chr12	111538958	111544920	+	11	2133	37217	649357	ENSMUSG00000021282.17	ENCODEMT000649357	Eif5	ENCODEMT000649357	Known	ISM	Suffix	0.20000000298023224	None	None	None	None
m54284U_191109_043049/4851493/ccs	PacBio_Cortex_Rep2	mm10_ERCC_SIRV	chr8	121590470	121598047	+	4	1710	26407	69078	ENSMUSG00000031812.16	ENSMUST00000034270.16	Map1lc3b	Map1lc3b-201	Known	Known	None	0.15000000596046448	None	None	None	None
m54284U_191212_053548/142934629/ccs	PacBio_Hippocampus_Rep1	mm10_ERCC_SIRV	chr12	111538958	111545709	+	11	2922	37217	649357	ENSMUSG00000021282.17	ENCODEMT000649357	Eif5	ENCODEMT000649357	Known	ISM	Suffix	0.25	None	None	None	None
m54284U_191107_221739/459486/ccs	PacBio_Cortex_Rep1	mm10_ERCC_SIRV	chr12	111538959	111545711	+	11	2923	37217	649357	ENSMUSG00000021282.17	ENCODEMT000649357	Eif5	ENCODEMT000649357	Known	ISM	Suffix	0.25	None	None	None	None
m54284U_191109_043049/5111811/ccs	PacBio_Cortex_Rep2	mm10_ERCC_SIRV	chr8	121590470	121598046	+	4	1709	26407	69078	ENSMUSG00000031812.16	ENSMUST00000034270.16	Map1lc3b	Map1lc3b-201	Known	Known	None	0.15000000596046448	None	None	None	None
m54284U_191107_221739/130220681/ccs	PacBio_Cortex_Rep1	mm10_ERCC_SIRV	chr12	111538959	111546588	+	11	3792	37217	649357	ENSMUSG00000021282.17	ENCODEMT000649357	Eif5	ENCODEMT000649357	Known	ISM	Suffix	0.3499999940395355	None	None	None	None
m54284U_191109_043049/5703306/ccs	PacBio_Cortex_Rep2	mm10_ERCC_SIRV	chr8	121590470	121598045	+	4	1708	26407	69078	ENSMUSG00000031812.16	ENSMUST00000034270.16	Map1lc3b	Map1lc3b-201	Known	Known	None	0.15000000596046448	None	None	None	None
m54284U_191109_043049/127797319/ccs	PacBio_Cortex_Rep2	mm10_ERCC_SIRV	chr12	111538821	111546582	+	11	3589	37217	97593	ENSMUSG00000021282.17	ENSMUST00000050993.10	Eif5	Eif5-201	Known	Known	None	0.3499999940395355	None	None	None	None
m54284U_191109_043049/149751469/ccs	PacBio_Cortex_Rep2	mm10_ERCC_SIRV	chr12	111538959	111546642	+	11	3846	37217	649357	ENSMUSG00000021282.17	ENCODEMT000649357	Eif5	ENCODEMT000649357	Known	ISM	Suffix	0.5	None	None	None	None
m54284U_191109_043049/5703680/ccs	PacBio_Cortex_Rep2	mm10_ERCC_SIRV	chr8	121590470	121598046	+	4	1709	26407	69078	ENSMUSG00000031812.16	ENSMUST00000034270.16	Map1lc3b	Map1lc3b-201	Known	Known	None	0.15000000596046448	None	None	None	None
m54284U_191212_053548/92078866/ccs	PacBio_Hippocampus_Rep1	mm10_ERCC_SIRV	chr12	111538959	111546590	+	11	3794	37217	649357	ENSMUSG00000021282.17	ENCODEMT000649357	Eif5	ENCODEMT000649357	Known	ISM	Suffix	0.3499999940395355	None	None	None	None
m54284U_191109_043049/6687471/ccs	PacBio_Cortex_Rep2	mm10_ERCC_SIRV	chr8	121590470	121598046	+	4	1709	26407	69078	ENSMUSG00000031812.16	ENSMUST00000034270.16	Map1lc3b	Map1lc3b-201	Known	Known	None	0.15000000596046448	None	None	None	None
m54284U_191213_120042/173015164/ccs	PacBio_Hippocampus_Rep2	mm10_ERCC_SIRV	chr12	111538959	111545711	+	11	2923	37217	649357	ENSMUSG00000021282.17	ENCODEMT000649357	Eif5	ENCODEMT000649357	Known	ISM	Suffix	0.25	None	None	None	None
m54284U_191107_221739/173344114/ccs	PacBio_Cortex_Rep1	mm10_ERCC_SIRV	chr12	111538961	111546590	+	11	3792	37217	649357	ENSMUSG00000021282.17	ENCODEMT000649357	Eif5	ENCODEMT000649357	Known	ISM	Suffix	0.3499999940395355	None	None	None	None
m54284U_191109_043049/7733933/ccs	PacBio_Cortex_Rep2	mm10_ERCC_SIRV	chr8	121590470	121598047	+	4	1710	26407	69078	ENSMUSG00000031812.16	ENSMUST00000034270.16	Map1lc3b	Map1lc3b-201	Known	Known	None	0.15000000596046448	None	None	None	None
m54284U_191213_120042/37945761/ccs	PacBio_Hippocampus_Rep2	mm10_ERCC_SIRV	chr12	111538961	111546590	+	11	3792	37217	649357	ENSMUSG00000021282.17	ENCODEMT000649357	Eif5	ENCODEMT000649357	Known	ISM	Suffix	0.3499999940395355	None	None	None	None
m54284U_191109_043049/125894765/ccs	PacBio_Cortex_Rep2	mm10_ERCC_SIRV	chr12	111538965	111546599	+	11	3797	37217	649357	ENSMUSG00000021282.17	ENCODEMT000649357	Eif5	ENCODEMT000649357	Known	ISM	Suffix	0.15000000596046448	None	None	None	None
m54284U_191109_043049/7996153/ccs	PacBio_Cortex_Rep2	mm10_ERCC_SIRV	chr8	121590470	121598046	+	4	1709	26407	69078	ENSMUSG00000031812.16	ENSMUST00000034270.16	Map1lc3b	Map1lc3b-201	Known	Known	None	0.15000000596046448	None	None	None	None
m54284U_191213_120042/39585094/ccs	PacBio_Hippocampus_Rep2	mm10_ERCC_SIRV	chr12	111538968	111546590	+	11	3785	37217	649357	ENSMUSG00000021282.17	ENCODEMT000649357	Eif5	ENCODEMT000649357	Known	ISM	Suffix	0.3499999940395355	None	None	None	None
m54284U_191109_043049/8194237/ccs	PacBio_Cortex_Rep2	mm10_ERCC_SIRV	chr8	121590470	121598046	+	4	1709	26407	69078	ENSMUSG00000031812.16	ENSMUST00000034270.16	Map1lc3b	Map1lc3b-201	Known	Known	None	0.15000000596046448	None	None	None	None
m54284U_191213_120042/63243340/ccs	PacBio_Hippocampus_Rep2	mm10_ERCC_SIRV	chr12	111538959	111541727	+	6	990	37217	649358	ENSMUSG00000021282.17	ENCODEMT000649358	Eif5	ENCODEMT000649358	Known	ISM	Prefix	0.699999988079071	None	None	None	None
m54284U_191109_043049/67308198/ccs	PacBio_Cortex_Rep2	mm10_ERCC_SIRV	chr12	111538832	111546582	+	11	3578	37217	97593	ENSMUSG00000021282.17	ENSMUST00000050993.10	Eif5	Eif5-201	Known	Known	None	0.3499999940395355	None	None	None	None
m54284U_191109_043049/8652334/ccs	PacBio_Cortex_Rep2	mm10_ERCC_SIRV	chr8	121590470	121598045	+	4	1708	26407	69078	ENSMUSG00000031812.16	ENSMUST00000034270.16	Map1lc3b	Map1lc3b-201	Known	Known	None	0.15000000596046448	None	None	None	None
m54284U_191107_221739/152110346/ccs	PacBio_Cortex_Rep1	mm10_ERCC_SIRV	chr12	111538838	111546582	+	11	3572	37217	97593	ENSMUSG00000021282.17	ENSMUST00000050993.10	Eif5	Eif5-201	Known	Known	None	0.3499999940395355	None	None	None	None
m54284U_191109_043049/9896971/ccs	PacBio_Cortex_Rep2	mm10_ERCC_SIRV	chr8	121590470	121598044	+	4	1707	26407	69078	ENSMUSG00000031812.16	ENSMUST00000034270.16	Map1lc3b	Map1lc3b-201	Known	Known	None	0.15000000596046448	None	None	None	None
m54284U_191213_120042/79758918/ccs	PacBio_Hippocampus_Rep2	mm10_ERCC_SIRV	chr12	111538976	111546666	+	11	3853	37217	649357	ENSMUSG00000021282.17	ENCODEMT000649357	Eif5	ENCODEMT000649357	Known	ISM	Suffix	0.25	None	None	None	None
m54284U_191213_120042/14090710/ccs	PacBio_Hippocampus_Rep2	mm10_ERCC_SIRV	chr12	111538839	111546582	+	11	3571	37217	97593	ENSMUSG00000021282.17	ENSMUST00000050993.10	Eif5	Eif5-201	Known	Known	None	0.3499999940395355	None	None	None	None
m54284U_191109_043049/13960542/ccs	PacBio_Cortex_Rep2	mm10_ERCC_SIRV	chr8	121590470	121598051	+	4	1714	26407	69078	ENSMUSG00000031812.16	ENSMUST00000034270.16	Map1lc3b	Map1lc3b-201	Known	Known	None	0.20000000298023224	None	None	None	None
m54284U_191107_221739/328878/ccs	PacBio_Cortex_Rep1	mm10_ERCC_SIRV	chr12	111538969	111541727	+	6	980	37217	649358	ENSMUSG00000021282.17	ENCODEMT000649358	Eif5	ENCODEMT000649358	Known	ISM	Prefix	0.699999988079071	None	None	None	None
m54284U_191109_043049/15205879/ccs	PacBio_Cortex_Rep2	mm10_ERCC_SIRV	chr8	121590470	121598048	+	4	1711	26407	69078	ENSMUSG00000031812.16	ENSMUST00000034270.16	Map1lc3b	Map1lc3b-201	Known	Known	None	0.15000000596046448	None	None	None	None
m54284U_191213_120042/168953485/ccs	PacBio_Hippocampus_Rep2	mm10_ERCC_SIRV	chr12	111538841	111544924	+	11	1911	37217	97593	ENSMUSG00000021282.17	ENSMUST00000050993.10	Eif5	Eif5-201	Known	Known	None	0.25	None	None	None	None
m54284U_191212_053548/112921084/ccs	PacBio_Hippocampus_Rep1	mm10_ERCC_SIRV	chr12	111538980	111545705	+	11	2896	37217	649357	ENSMUSG00000021282.17	ENCODEMT000649357	Eif5	ENCODEMT000649357	Known	ISM	Suffix	0.3499999940395355	None	None	None	None
m54284U_191109_043049/15272495/ccs	PacBio_Cortex_Rep2	mm10_ERCC_SIRV	chr8	121590470	121598044	+	4	1707	26407	69078	ENSMUSG00000031812.16	ENSMUST00000034270.16	Map1lc3b	Map1lc3b-201	Known	Known	None	0.15000000596046448	None	None	None	None
m54284U_191109_043049/126223032/ccs	PacBio_Cortex_Rep2	mm10_ERCC_SIRV	chr12	111538972	111541732	+	6	982	37217	649358	ENSMUSG00000021282.17	ENCODEMT000649358	Eif5	ENCODEMT000649358	Known	ISM	Prefix	0.75	None	None	None	None
m54284U_191109_043049/16646216/ccs	PacBio_Cortex_Rep2	mm10_ERCC_SIRV	chr8	121590470	121598044	+	4	1707	26407	69078	ENSMUSG00000031812.16	ENSMUST00000034270.16	Map1lc3b	Map1lc3b-201	Known	Known	None	0.15000000596046448	None	None	None	None
m54284U_191213_120042/72156011/ccs	PacBio_Hippocampus_Rep2	mm10_ERCC_SIRV	chr12	111538977	111541729	+	6	974	37217	649358	ENSMUSG00000021282.17	ENCODEMT000649358	Eif5	ENCODEMT000649358	Known	ISM	Prefix	0.75	None	None	None	None
m54284U_191109_043049/18088310/ccs	PacBio_Cortex_Rep2	mm10_ERCC_SIRV	chr8	121590470	121598045	+	4	1708	26407	69078	ENSMUSG00000031812.16	ENSMUST00000034270.16	Map1lc3b	Map1lc3b-201	Known	Known	None	0.15000000596046448	None	None	None	None
m54284U_191107_221739/73531622/ccs	PacBio_Cortex_Rep1	mm10_ERCC_SIRV	chr12	111538980	111541726	+	6	968	37217	649358	ENSMUSG00000021282.17	ENCODEMT000649358	Eif5	ENCODEMT000649358	Known	ISM	Prefix	0.699999988079071	None	None	None	None
m54284U_191213_120042/30672044/ccs	PacBio_Hippocampus_Rep2	mm10_ERCC_SIRV	chr12	111538851	111541725	+	6	764	37217	649365	ENSMUSG00000021282.17	ENCODEMT000649365	Eif5	ENCODEMT000649365	Known	ISM	Prefix	0.699999988079071	None	None	None	None
m54284U_191109_043049/18350314/ccs	PacBio_Cortex_Rep2	mm10_ERCC_SIRV	chr8	121590470	121598044	+	4	1707	26407	69078	ENSMUSG00000031812.16	ENSMUST00000034270.16	Map1lc3b	Map1lc3b-201	Known	Known	None	0.15000000596046448	None	None	None	None
m54284U_191213_120042/73466752/ccs	PacBio_Hippocampus_Rep2	mm10_ERCC_SIRV	chr12	111538855	111546582	+	11	3555	37217	97593	ENSMUSG00000021282.17	ENSMUST00000050993.10	Eif5	Eif5-201	Known	Known	None	0.3499999940395355	None	None	None	None
m54284U_191109_043049/18810323/ccs	PacBio_Cortex_Rep2	mm10_ERCC_SIRV	chr8	121590470	121598046	+	4	1709	26407	69078	ENSMUSG00000031812.16	ENSMUST00000034270.16	Map1lc3b	Map1lc3b-201	Known	Known	None	0.15000000596046448	None	None	None	None
m54284U_191213_120042/178325452/ccs	PacBio_Hippocampus_Rep2	mm10_ERCC_SIRV	chr12	111538856	111545643	+	11	2643	37217	97593	ENSMUSG00000021282.17	ENSMUST00000050993.10	Eif5	Eif5-201	Known	Known	None	0.25	None	None	None	None
m54284U_191212_053548/66239/ccs	PacBio_Hippocampus_Rep1	mm10_ERCC_SIRV	chr12	111539008	111544929	+	11	2092	37217	649357	ENSMUSG00000021282.17	ENCODEMT000649357	Eif5	ENCODEMT000649357	Known	ISM	Suffix	0.20000000298023224	None	None	None	None
m54284U_191109_043049/19596785/ccs	PacBio_Cortex_Rep2	mm10_ERCC_SIRV	chr8	121590470	121598045	+	4	1708	26407	69078	ENSMUSG00000031812.16	ENSMUST00000034270.16	Map1lc3b	Map1lc3b-201	Known	Known	None	0.15000000596046448	None	None	None	None
m54284U_191109_043049/151388810/ccs	PacBio_Cortex_Rep2	mm10_ERCC_SIRV	chr12	111539010	111544926	+	11	2087	37217	649357	ENSMUSG00000021282.17	ENCODEMT000649357	Eif5	ENCODEMT000649357	Known	ISM	Suffix	0.25	None	None	None	None
m54284U_191109_043049/20776190/ccs	PacBio_Cortex_Rep2	mm10_ERCC_SIRV	chr8	121590470	121598046	+	4	1709	26407	69078	ENSMUSG00000031812.16	ENSMUST00000034270.16	Map1lc3b	Map1lc3b-201	Known	Known	None	0.15000000596046448	None	None	None	None
m54284U_191107_221739/94833115/ccs	PacBio_Cortex_Rep1	mm10_ERCC_SIRV	chr12	111538893	111544927	+	10	2322	37217	649366	ENSMUSG00000021282.17	ENCODEMT000649366	Eif5	ENCODEMT000649366	Known	ISM	Suffix	0.25	None	None	None	None
m54284U_191109_043049/21105447/ccs	PacBio_Cortex_Rep2	mm10_ERCC_SIRV	chr8	121590470	121598049	+	4	1712	26407	69078	ENSMUSG00000031812.16	ENSMUST00000034270.16	Map1lc3b	Map1lc3b-201	Known	Known	None	0.20000000298023224	None	None	None	None
m54284U_191107_221739/151782470/ccs	PacBio_Cortex_Rep1	mm10_ERCC_SIRV	chr12	111539083	111545713	+	11	2795	37217	649357	ENSMUSG00000021282.17	ENCODEMT000649357	Eif5	ENCODEMT000649357	Known	ISM	Suffix	0.20000000298023224	None	None	None	None
m54284U_191212_053548/26020375/ccs	PacBio_Hippocampus_Rep1	mm10_ERCC_SIRV	chr12	111539262	111541727	+	1	2466	37218	97602	ENSMUSG00000064493.1	ENSMUST00000082559.1	Snora28	Snora28-201	Known	Known	None	0.75	None	None	None	None
m54284U_191109_043049/23005035/ccs	PacBio_Cortex_Rep2	mm10_ERCC_SIRV	chr8	121590470	121598042	+	4	1705	26407	69078	ENSMUSG00000031812.16	ENSMUST00000034270.16	Map1lc3b	Map1lc3b-201	Known	Known	None	0.10000000149011612	None	None	None	None
m54284U_191212_053548/41419489/ccs	PacBio_Hippocampus_Rep1	mm10_ERCC_SIRV	chr12	111539365	111545705	+	8	4015	37217	649367	ENSMUSG00000021282.17	ENCODEMT000649367	Eif5	ENCODEMT000649367	Known	NIC	None	0.3499999940395355	None	None	None	None
m54284U_191213_120042/81005364/ccs	PacBio_Hippocampus_Rep2	mm10_ERCC_SIRV	chr12	111539440	111546582	+	10	3430	37217	649366	ENSMUSG00000021282.17	ENCODEMT000649366	Eif5	ENCODEMT000649366	Known	ISM	Suffix	0.3499999940395355	None	None	None	None
m54284U_191109_043049/23068926/ccs	PacBio_Cortex_Rep2	mm10_ERCC_SIRV	chr8	121590470	121598044	+	4	1707	26407	69078	ENSMUSG00000031812.16	ENSMUST00000034270.16	Map1lc3b	Map1lc3b-201	Known	Known	None	0.15000000596046448	None	None	None	None
m54284U_191212_053548/164890695/ccs	PacBio_Hippocampus_Rep1	mm10_ERCC_SIRV	chr12	111539497	111545711	+	10	2502	37217	649366	ENSMUSG00000021282.17	ENCODEMT000649366	Eif5	ENCODEMT000649366	Known	ISM	Suffix	0.25	None	None	None	None
m54284U_191107_221739/70320205/ccs	PacBio_Cortex_Rep1	mm10_ERCC_SIRV	chr12	111539517	111544924	+	10	1699	37217	649366	ENSMUSG00000021282.17	ENCODEMT000649366	Eif5	ENCODEMT000649366	Known	ISM	Suffix	0.20000000298023224	None	None	None	None
m54284U_191109_043049/23136704/ccs	PacBio_Cortex_Rep2	mm10_ERCC_SIRV	chr8	121590470	121598044	+	4	1707	26407	69078	ENSMUSG00000031812.16	ENSMUST00000034270.16	Map1lc3b	Map1lc3b-201	Known	Known	None	0.15000000596046448	None	None	None	None
m54284U_191107_221739/28116448/ccs	PacBio_Cortex_Rep1	mm10_ERCC_SIRV	chr12	111539529	111546588	+	10	3345	37217	649368	ENSMUSG00000021282.17	ENCODEMT000649368	Eif5	ENCODEMT000649368	Known	ISM	Suffix	0.25	None	None	None	None
m54284U_191109_043049/23988899/ccs	PacBio_Cortex_Rep2	mm10_ERCC_SIRV	chr8	121590470	121598044	+	4	1707	26407	69078	ENSMUSG00000031812.16	ENSMUST00000034270.16	Map1lc3b	Map1lc3b-201	Known	Known	None	0.15000000596046448	None	None	None	None
m54284U_191109_043049/85591418/ccs	PacBio_Cortex_Rep2	mm10_ERCC_SIRV	chr12	111539529	111545711	+	10	2470	37217	649366	ENSMUSG00000021282.17	ENCODEMT000649366	Eif5	ENCODEMT000649366	Known	ISM	Suffix	0.25	None	None	None	None
m54284U_191107_221739/19663692/ccs	PacBio_Cortex_Rep1	mm10_ERCC_SIRV	chr12	111539643	111546582	+	10	3227	37217	649366	ENSMUSG00000021282.17	ENCODEMT000649366	Eif5	ENCODEMT000649366	Known	ISM	Suffix	0.3499999940395355	None	None	None	None
m54284U_191109_043049/24053389/ccs	PacBio_Cortex_Rep2	mm10_ERCC_SIRV	chr8	121590470	121598046	+	4	1709	26407	69078	ENSMUSG00000031812.16	ENSMUST00000034270.16	Map1lc3b	Map1lc3b-201	Known	Known	None	0.15000000596046448	None	None	None	None
m54284U_191109_043049/144574994/ccs	PacBio_Cortex_Rep2	mm10_ERCC_SIRV	chr12	111539643	111546582	+	10	3227	37217	649366	ENSMUSG00000021282.17	ENCODEMT000649366	Eif5	ENCODEMT000649366	Known	ISM	Suffix	0.3499999940395355	None	None	None	None
m54284U_191109_043049/24643286/ccs	PacBio_Cortex_Rep2	mm10_ERCC_SIRV	chr8	121590470	121598046	+	4	1709	26407	69078	ENSMUSG00000031812.16	ENSMUST00000034270.16	Map1lc3b	Map1lc3b-201	Known	Known	None	0.15000000596046448	None	None	None	None
m54284U_191107_221739/77661670/ccs	PacBio_Cortex_Rep1	mm10_ERCC_SIRV	chr12	111539799	111544929	+	9	1531	37217	649369	ENSMUSG00000021282.17	ENCODEMT000649369	Eif5	ENCODEMT000649369	Known	ISM	Suffix	0.20000000298023224	None	None	None	None
m54284U_191109_043049/24906352/ccs	PacBio_Cortex_Rep2	mm10_ERCC_SIRV	chr8	121590470	121598047	+	4	1710	26407	69078	ENSMUSG00000031812.16	ENSMUST00000034270.16	Map1lc3b	Map1lc3b-201	Known	Known	None	0.15000000596046448	None	None	None	None
m54284U_191107_221739/47711050/ccs	PacBio_Cortex_Rep1	mm10_ERCC_SIRV	chr12	111539646	111546582	+	9	3181	37217	649369	ENSMUSG00000021282.17	ENCODEMT000649369	Eif5	ENCODEMT000649369	Known	ISM	Suffix	0.3499999940395355	None	None	None	None
m54284U_191107_221739/97452827/ccs	PacBio_Cortex_Rep1	mm10_ERCC_SIRV	chr12	111539650	111546582	+	9	3177	37217	649369	ENSMUSG00000021282.17	ENCODEMT000649369	Eif5	ENCODEMT000649369	Known	ISM	Suffix	0.3499999940395355	None	None	None	None
m54284U_191109_043049/25166562/ccs	PacBio_Cortex_Rep2	mm10_ERCC_SIRV	chr8	121590470	121598044	+	4	1700	26407	69078	ENSMUSG00000031812.16	ENSMUST00000034270.16	Map1lc3b	Map1lc3b-201	Known	Known	None	0.15000000596046448	None	None	None	None
m54284U_191109_043049/144312922/ccs	PacBio_Cortex_Rep2	mm10_ERCC_SIRV	chr12	111539651	111546609	+	9	3203	37217	649369	ENSMUSG00000021282.17	ENCODEMT000649369	Eif5	ENCODEMT000649369	Known	ISM	Suffix	0.3499999940395355	None	None	None	None
m54284U_191107_221739/162661930/ccs	PacBio_Cortex_Rep1	mm10_ERCC_SIRV	chr12	111539652	111546589	+	9	3182	37217	649369	ENSMUSG00000021282.17	ENCODEMT000649369	Eif5	ENCODEMT000649369	Known	ISM	Suffix	0.25	None	None	None	None
m54284U_191109_043049/25297252/ccs	PacBio_Cortex_Rep2	mm10_ERCC_SIRV	chr8	121590470	121598047	+	4	1703	26407	69078	ENSMUSG00000031812.16	ENSMUST00000034270.16	Map1lc3b	Map1lc3b-201	Known	Known	None	0.15000000596046448	None	None	None	None
m54284U_191109_043049/143329661/ccs	PacBio_Cortex_Rep2	mm10_ERCC_SIRV	chr12	111539652	111546611	+	9	3204	37217	649369	ENSMUSG00000021282.17	ENCODEMT000649369	Eif5	ENCODEMT000649369	Known	ISM	Suffix	0.3499999940395355	None	None	None	None
m54284U_191109_043049/25627276/ccs	PacBio_Cortex_Rep2	mm10_ERCC_SIRV	chr8	121590470	121598046	+	4	1709	26407	69078	ENSMUSG00000031812.16	ENSMUST00000034270.16	Map1lc3b	Map1lc3b-201	Known	Known	None	0.15000000596046448	None	None	None	None
m54284U_191212_053548/116327890/ccs	PacBio_Hippocampus_Rep1	mm10_ERCC_SIRV	chr12	111539652	111546582	+	9	3175	37217	649369	ENSMUSG00000021282.17	ENCODEMT000649369	Eif5	ENCODEMT000649369	Known	ISM	Suffix	0.3499999940395355	None	None	None	None
m54284U_191109_043049/26345967/ccs	PacBio_Cortex_Rep2	mm10_ERCC_SIRV	chr8	121590470	121598039	+	4	1702	26407	69078	ENSMUSG00000031812.16	ENSMUST00000034270.16	Map1lc3b	Map1lc3b-201	Known	Known	None	0.20000000298023224	None	None	None	None
m54284U_191212_053548/135921740/ccs	PacBio_Hippocampus_Rep1	mm10_ERCC_SIRV	chr12	111539657	111546575	+	9	3163	37217	649369	ENSMUSG00000021282.17	ENCODEMT000649369	Eif5	ENCODEMT000649369	Known	ISM	Suffix	0.44999998807907104	None	None	None	None
m54284U_191109_043049/66258450/ccs	PacBio_Cortex_Rep2	mm10_ERCC_SIRV	chr12	111539690	111546611	+	9	3166	37217	649369	ENSMUSG00000021282.17	ENCODEMT000649369	Eif5	ENCODEMT000649369	Known	ISM	Suffix	0.3499999940395355	None	None	None	None
m54284U_191109_043049/27394899/ccs	PacBio_Cortex_Rep2	mm10_ERCC_SIRV	chr8	121590470	121598051	+	4	1714	26407	69078	ENSMUSG00000031812.16	ENSMUST00000034270.16	Map1lc3b	Map1lc3b-201	Known	Known	None	0.20000000298023224	None	None	None	None
m54284U_191109_043049/173803495/ccs	PacBio_Cortex_Rep2	mm10_ERCC_SIRV	chr12	111540142	111546610	+	8	3116	37217	649370	ENSMUSG00000021282.17	ENCODEMT000649370	Eif5	ENCODEMT000649370	Known	ISM	Suffix	0.3499999940395355	None	None	None	None
m54284U_191109_043049/27527743/ccs	PacBio_Cortex_Rep2	mm10_ERCC_SIRV	chr8	121590470	121598046	+	4	1709	26407	69078	ENSMUSG00000031812.16	ENSMUST00000034270.16	Map1lc3b	Map1lc3b-201	Known	Known	None	0.15000000596046448	None	None	None	None
m54284U_191109_043049/39845986/ccs	PacBio_Cortex_Rep2	mm10_ERCC_SIRV	chr12	111539655	111546099	+	8	2593	37217	649370	ENSMUSG00000021282.17	ENCODEMT000649370	Eif5	ENCODEMT000649370	Known	ISM	Suffix	0.550000011920929	None	None	None	None
m54284U_191107_221739/22612728/ccs	PacBio_Cortex_Rep1	mm10_ERCC_SIRV	chr12	111539657	111545428	+	8	1920	37217	649370	ENSMUSG00000021282.17	ENCODEMT000649370	Eif5	ENCODEMT000649370	Known	ISM	Suffix	0.44999998807907104	None	None	None	None
m54284U_191109_043049/27984581/ccs	PacBio_Cortex_Rep2	mm10_ERCC_SIRV	chr8	121590470	121598046	+	4	1709	26407	69078	ENSMUSG00000031812.16	ENSMUST00000034270.16	Map1lc3b	Map1lc3b-201	Known	Known	None	0.15000000596046448	None	None	None	None
m54284U_191107_221739/162792937/ccs	PacBio_Cortex_Rep1	mm10_ERCC_SIRV	chr12	111539664	111546560	+	8	3067	37217	649370	ENSMUSG00000021282.17	ENCODEMT000649370	Eif5	ENCODEMT000649370	Known	ISM	Suffix	0.3499999940395355	None	None	None	None
m54284U_191109_043049/29492276/ccs	PacBio_Cortex_Rep2	mm10_ERCC_SIRV	chr8	121590470	121598040	+	4	1703	26407	69078	ENSMUSG00000031812.16	ENSMUST00000034270.16	Map1lc3b	Map1lc3b-201	Known	Known	None	0.20000000298023224	None	None	None	None
m54284U_191109_043049/151456576/ccs	PacBio_Cortex_Rep2	mm10_ERCC_SIRV	chr12	111539742	111546588	+	8	3017	37217	649370	ENSMUSG00000021282.17	ENCODEMT000649370	Eif5	ENCODEMT000649370	Known	ISM	Suffix	0.3499999940395355	None	None	None	None
m54284U_191107_221739/145099437/ccs	PacBio_Cortex_Rep1	mm10_ERCC_SIRV	chr12	111539773	111545946	+	8	2322	37217	649370	ENSMUSG00000021282.17	ENCODEMT000649370	Eif5	ENCODEMT000649370	Known	ISM	Suffix	0.44999998807907104	None	None	None	None
m54284U_191109_043049/29950873/ccs	PacBio_Cortex_Rep2	mm10_ERCC_SIRV	chr8	121590470	121598049	+	4	1712	26407	69078	ENSMUSG00000031812.16	ENSMUST00000034270.16	Map1lc3b	Map1lc3b-201	Known	Known	None	0.20000000298023224	None	None	None	None
m54284U_191109_043049/73009573/ccs	PacBio_Cortex_Rep2	mm10_ERCC_SIRV	chr12	111540462	111546582	+	7	2926	37217	649371	ENSMUSG00000021282.17	ENCODEMT000649371	Eif5	ENCODEMT000649371	Known	ISM	Suffix	0.3499999940395355	None	None	None	None
m54284U_191109_043049/29951584/ccs	PacBio_Cortex_Rep2	mm10_ERCC_SIRV	chr8	121590470	121598046	+	4	1709	26407	69078	ENSMUSG00000031812.16	ENSMUST00000034270.16	Map1lc3b	Map1lc3b-201	Known	Known	None	0.15000000596046448	None	None	None	None
m54284U_191213_120042/159713779/ccs	PacBio_Hippocampus_Rep2	mm10_ERCC_SIRV	chr12	111540507	111546588	+	7	2880	37217	649371	ENSMUSG00000021282.17	ENCODEMT000649371	Eif5	ENCODEMT000649371	Known	ISM	Suffix	0.3499999940395355	None	None	None	None
m54284U_191109_043049/31064613/ccs	PacBio_Cortex_Rep2	mm10_ERCC_SIRV	chr8	121590470	121598030	+	4	1693	26407	69078	ENSMUSG00000031812.16	ENSMUST00000034270.16	Map1lc3b	Map1lc3b-201	Known	Known	None	0.30000001192092896	None	None	None	None
m54284U_191212_053548/116654411/ccs	PacBio_Hippocampus_Rep1	mm10_ERCC_SIRV	chr12	111540509	111546588	+	7	2878	37217	649371	ENSMUSG00000021282.17	ENCODEMT000649371	Eif5	ENCODEMT000649371	Known	ISM	Suffix	0.3499999940395355	None	None	None	None
m54284U_191107_221739/74581395/ccs	PacBio_Cortex_Rep1	mm10_ERCC_SIRV	chr12	111540546	111546586	+	7	2839	37217	649371	ENSMUSG00000021282.17	ENCODEMT000649371	Eif5	ENCODEMT000649371	Known	ISM	Suffix	0.3499999940395355	None	None	None	None
m54284U_191109_043049/34538831/ccs	PacBio_Cortex_Rep2	mm10_ERCC_SIRV	chr8	121590470	121598040	+	4	1703	26407	69078	ENSMUSG00000031812.16	ENSMUST00000034270.16	Map1lc3b	Map1lc3b-201	Known	Known	None	0.20000000298023224	None	None	None	None
m54284U_191109_043049/132580375/ccs	PacBio_Cortex_Rep2	mm10_ERCC_SIRV	chr12	111541000	111546582	+	6	3521	37217	649372	ENSMUSG00000021282.17	ENCODEMT000649372	Eif5	ENCODEMT000649372	Known	ISM	Suffix	0.3499999940395355	None	None	None	None
m54284U_191109_043049/35128778/ccs	PacBio_Cortex_Rep2	mm10_ERCC_SIRV	chr8	121590470	121598036	+	4	1699	26407	69078	ENSMUSG00000031812.16	ENSMUST00000034270.16	Map1lc3b	Map1lc3b-201	Known	Known	None	0.30000001192092896	None	None	None	None
m54284U_191109_043049/53543601/ccs	PacBio_Cortex_Rep2	mm10_ERCC_SIRV	chr12	111541238	111546588	+	6	3224	37217	649372	ENSMUSG00000021282.17	ENCODEMT000649372	Eif5	ENCODEMT000649372	Known	ISM	Suffix	0.3499999940395355	None	None	None	None
m54284U_191109_043049/35521524/ccs	PacBio_Cortex_Rep2	mm10_ERCC_SIRV	chr8	121590470	121598051	+	4	1714	26407	69078	ENSMUSG00000031812.16	ENSMUST00000034270.16	Map1lc3b	Map1lc3b-201	Known	Known	None	0.20000000298023224	None	None	None	None
m54284U_191107_221739/79365534/ccs	PacBio_Cortex_Rep1	mm10_ERCC_SIRV	chr12	111541239	111546877	+	6	3512	37217	649372	ENSMUSG00000021282.17	ENCODEMT000649372	Eif5	ENCODEMT000649372	Known	ISM	Suffix	0.30000001192092896	None	None	None	None
m54284U_191212_053548/137955661/ccs	PacBio_Hippocampus_Rep1	mm10_ERCC_SIRV	chr12	111541239	111545705	+	6	2346	37217	649372	ENSMUSG00000021282.17	ENCODEMT000649372	Eif5	ENCODEMT000649372	Known	ISM	Suffix	0.3499999940395355	None	None	None	None
m54284U_191109_043049/36372886/ccs	PacBio_Cortex_Rep2	mm10_ERCC_SIRV	chr8	121590470	121598044	+	4	1707	26407	69078	ENSMUSG00000031812.16	ENSMUST00000034270.16	Map1lc3b	Map1lc3b-201	Known	Known	None	0.15000000596046448	None	None	None	None
m54284U_191213_120042/26544303/ccs	PacBio_Hippocampus_Rep2	mm10_ERCC_SIRV	chr12	111541239	111546583	+	6	3218	37217	649372	ENSMUSG00000021282.17	ENCODEMT000649372	Eif5	ENCODEMT000649372	Known	ISM	Suffix	0.4000000059604645	None	None	None	None
m54284U_191109_043049/37880726/ccs	PacBio_Cortex_Rep2	mm10_ERCC_SIRV	chr8	121590470	121598045	+	4	1708	26407	69078	ENSMUSG00000031812.16	ENSMUST00000034270.16	Map1lc3b	Map1lc3b-201	Known	Known	None	0.15000000596046448	None	None	None	None
m54284U_191109_043049/50988182/ccs	PacBio_Cortex_Rep2	mm10_ERCC_SIRV	chr12	111541241	111546663	+	6	3296	37217	649372	ENSMUSG00000021282.17	ENCODEMT000649372	Eif5	ENCODEMT000649372	Known	ISM	Suffix	0.25	None	None	None	None
m54284U_191109_043049/38471200/ccs	PacBio_Cortex_Rep2	mm10_ERCC_SIRV	chr8	121590470	121598047	+	4	1710	26407	69078	ENSMUSG00000031812.16	ENSMUST00000034270.16	Map1lc3b	Map1lc3b-201	Known	Known	None	0.15000000596046448	None	None	None	None
m54284U_191109_043049/127927902/ccs	PacBio_Cortex_Rep2	mm10_ERCC_SIRV	chr12	111541245	111546594	+	6	3223	37217	649372	ENSMUSG00000021282.17	ENCODEMT000649372	Eif5	ENCODEMT000649372	Known	ISM	Suffix	0.25	None	None	None	None
m54284U_191109_043049/30542319/ccs	PacBio_Cortex_Rep2	mm10_ERCC_SIRV	chr12	111541307	111546588	+	6	3155	37217	649372	ENSMUSG00000021282.17	ENCODEMT000649372	Eif5	ENCODEMT000649372	Known	ISM	Suffix	0.3499999940395355	None	None	None	None
m54284U_191109_043049/38995009/ccs	PacBio_Cortex_Rep2	mm10_ERCC_SIRV	chr8	121590470	121598046	+	4	1709	26407	69078	ENSMUSG00000031812.16	ENSMUST00000034270.16	Map1lc3b	Map1lc3b-201	Known	Known	None	0.15000000596046448	None	None	None	None
m54284U_191107_221739/9832307/ccs	PacBio_Cortex_Rep1	mm10_ERCC_SIRV	chr12	111541434	111546589	+	4	3721	37217	649373	ENSMUSG00000021282.17	ENCODEMT000649373	Eif5	ENCODEMT000649373	Known	ISM	Suffix	0.25	None	None	None	None
m54284U_191109_043049/38996137/ccs	PacBio_Cortex_Rep2	mm10_ERCC_SIRV	chr8	121590470	121598046	+	4	1709	26407	69078	ENSMUSG00000031812.16	ENSMUST00000034270.16	Map1lc3b	Map1lc3b-201	Known	Known	None	0.15000000596046448	None	None	None	None
m54284U_191107_221739/49676618/ccs	PacBio_Cortex_Rep1	mm10_ERCC_SIRV	chr12	111541377	111544929	+	6	1432	37217	649372	ENSMUSG00000021282.17	ENCODEMT000649372	Eif5	ENCODEMT000649372	Known	ISM	Suffix	0.20000000298023224	None	None	None	None
m54284U_191109_043049/39062352/ccs	PacBio_Cortex_Rep2	mm10_ERCC_SIRV	chr8	121590470	121598051	+	4	1714	26407	69078	ENSMUSG00000031812.16	ENSMUST00000034270.16	Map1lc3b	Map1lc3b-201	Known	Known	None	0.20000000298023224	None	None	None	None
m54284U_191109_043049/68945476/ccs	PacBio_Cortex_Rep2	mm10_ERCC_SIRV	chr12	111541391	111545711	+	6	2200	37217	649372	ENSMUSG00000021282.17	ENCODEMT000649372	Eif5	ENCODEMT000649372	Known	ISM	Suffix	0.25	None	None	None	None
m54284U_191109_043049/42141860/ccs	PacBio_Cortex_Rep2	mm10_ERCC_SIRV	chr8	121590470	121598044	+	4	1707	26407	69078	ENSMUSG00000031812.16	ENSMUST00000034270.16	Map1lc3b	Map1lc3b-201	Known	Known	None	0.15000000596046448	None	None	None	None
m54284U_191109_043049/75696950/ccs	PacBio_Cortex_Rep2	mm10_ERCC_SIRV	chr12	111541391	111545968	+	6	2457	37217	649372	ENSMUSG00000021282.17	ENCODEMT000649372	Eif5	ENCODEMT000649372	Known	ISM	Suffix	0.3499999940395355	None	None	None	None
m54284U_191109_043049/120391934/ccs	PacBio_Cortex_Rep2	mm10_ERCC_SIRV	chr12	111541391	111545711	+	6	2200	37217	649372	ENSMUSG00000021282.17	ENCODEMT000649372	Eif5	ENCODEMT000649372	Known	ISM	Suffix	0.25	None	None	None	None
m54284U_191109_043049/42272451/ccs	PacBio_Cortex_Rep2	mm10_ERCC_SIRV	chr8	121590470	121597986	+	4	1649	26407	69078	ENSMUSG00000031812.16	ENSMUST00000034270.16	Map1lc3b	Map1lc3b-201	Known	Known	None	0.25	None	None	None	None
m54284U_191212_053548/80873038/ccs	PacBio_Hippocampus_Rep1	mm10_ERCC_SIRV	chr12	111541391	111546577	+	6	3060	37217	649372	ENSMUSG00000021282.17	ENCODEMT000649372	Eif5	ENCODEMT000649372	Known	ISM	Suffix	0.6499999761581421	None	None	None	None
m54284U_191109_043049/43386366/ccs	PacBio_Cortex_Rep2	mm10_ERCC_SIRV	chr8	121590470	121598053	+	4	1716	26407	69078	ENSMUSG00000031812.16	ENSMUST00000034270.16	Map1lc3b	Map1lc3b-201	Known	Known	None	0.15000000596046448	None	None	None	None
m54284U_191107_221739/60228800/ccs	PacBio_Cortex_Rep1	mm10_ERCC_SIRV	chr12	111541392	111546588	+	6	3070	37217	649372	ENSMUSG00000021282.17	ENCODEMT000649372	Eif5	ENCODEMT000649372	Known	ISM	Suffix	0.3499999940395355	None	None	None	None
m54284U_191109_043049/43778908/ccs	PacBio_Cortex_Rep2	mm10_ERCC_SIRV	chr8	121590470	121598046	+	4	1709	26407	69078	ENSMUSG00000031812.16	ENSMUST00000034270.16	Map1lc3b	Map1lc3b-201	Known	Known	None	0.15000000596046448	None	None	None	None
m54284U_191107_221739/113050848/ccs	PacBio_Cortex_Rep1	mm10_ERCC_SIRV	chr12	111541392	111546617	+	6	3099	37217	649372	ENSMUSG00000021282.17	ENCODEMT000649372	Eif5	ENCODEMT000649372	Known	ISM	Suffix	0.3499999940395355	None	None	None	None
m54284U_191107_221739/148965789/ccs	PacBio_Cortex_Rep1	mm10_ERCC_SIRV	chr12	111541392	111545701	+	6	2195	37217	649372	ENSMUSG00000021282.17	ENCODEMT000649372	Eif5	ENCODEMT000649372	Known	ISM	Suffix	0.3499999940395355	None	None	None	None
m54284U_191109_043049/43846019/ccs	PacBio_Cortex_Rep2	mm10_ERCC_SIRV	chr8	121590470	121598046	+	4	1709	26407	69078	ENSMUSG00000031812.16	ENSMUST00000034270.16	Map1lc3b	Map1lc3b-201	Known	Known	None	0.15000000596046448	None	None	None	None
m54284U_191109_043049/16713082/ccs	PacBio_Cortex_Rep2	mm10_ERCC_SIRV	chr12	111541392	111546243	+	6	2731	37217	649372	ENSMUSG00000021282.17	ENCODEMT000649372	Eif5	ENCODEMT000649372	Known	ISM	Suffix	0.10000000149011612	None	None	None	None
m54284U_191109_043049/45157127/ccs	PacBio_Cortex_Rep2	mm10_ERCC_SIRV	chr8	121590470	121598048	+	4	1711	26407	69078	ENSMUSG00000031812.16	ENSMUST00000034270.16	Map1lc3b	Map1lc3b-201	Known	Known	None	0.15000000596046448	None	None	None	None
m54284U_191212_053548/15664447/ccs	PacBio_Hippocampus_Rep1	mm10_ERCC_SIRV	chr12	111541392	111546587	+	6	3069	37217	649372	ENSMUSG00000021282.17	ENCODEMT000649372	Eif5	ENCODEMT000649372	Known	ISM	Suffix	0.3499999940395355	None	None	None	None
m54284U_191109_043049/45220106/ccs	PacBio_Cortex_Rep2	mm10_ERCC_SIRV	chr8	121590470	121598046	+	4	1709	26407	69078	ENSMUSG00000031812.16	ENSMUST00000034270.16	Map1lc3b	Map1lc3b-201	Known	Known	None	0.15000000596046448	None	None	None	None
m54284U_191213_120042/62392339/ccs	PacBio_Hippocampus_Rep2	mm10_ERCC_SIRV	chr12	111541392	111546675	+	6	3157	37217	649372	ENSMUSG00000021282.17	ENCODEMT000649372	Eif5	ENCODEMT000649372	Known	ISM	Suffix	0.30000001192092896	None	None	None	None
m54284U_191213_120042/110757967/ccs	PacBio_Hippocampus_Rep2	mm10_ERCC_SIRV	chr12	111541392	111546588	+	6	3070	37217	649372	ENSMUSG00000021282.17	ENCODEMT000649372	Eif5	ENCODEMT000649372	Known	ISM	Suffix	0.3499999940395355	None	None	None	None
m54284U_191109_043049/45875799/ccs	PacBio_Cortex_Rep2	mm10_ERCC_SIRV	chr8	121590470	121598046	+	4	1709	26407	69078	ENSMUSG00000031812.16	ENSMUST00000034270.16	Map1lc3b	Map1lc3b-201	Known	Known	None	0.15000000596046448	None	None	None	None
m54284U_191107_221739/37421264/ccs	PacBio_Cortex_Rep1	mm10_ERCC_SIRV	chr12	111541393	111546588	+	6	3069	37217	649372	ENSMUSG00000021282.17	ENCODEMT000649372	Eif5	ENCODEMT000649372	Known	ISM	Suffix	0.3499999940395355	None	None	None	None
m54284U_191109_043049/46860747/ccs	PacBio_Cortex_Rep2	mm10_ERCC_SIRV	chr8	121590470	121598046	+	4	1693	26407	69078	ENSMUSG00000031812.16	ENSMUST00000034270.16	Map1lc3b	Map1lc3b-201	Known	Known	None	0.15000000596046448	None	None	None	None
m54284U_191109_043049/41878227/ccs	PacBio_Cortex_Rep2	mm10_ERCC_SIRV	chr12	111541393	111546588	+	6	3069	37217	649372	ENSMUSG00000021282.17	ENCODEMT000649372	Eif5	ENCODEMT000649372	Known	ISM	Suffix	0.3499999940395355	None	None	None	None
m54284U_191109_043049/44762818/ccs	PacBio_Cortex_Rep2	mm10_ERCC_SIRV	chr12	111541393	111546586	+	6	3067	37217	649372	ENSMUSG00000021282.17	ENCODEMT000649372	Eif5	ENCODEMT000649372	Known	ISM	Suffix	0.3499999940395355	None	None	None	None
m54284U_191109_043049/47055299/ccs	PacBio_Cortex_Rep2	mm10_ERCC_SIRV	chr8	121590470	121598040	+	4	1703	26407	69078	ENSMUSG00000031812.16	ENSMUST00000034270.16	Map1lc3b	Map1lc3b-201	Known	Known	None	0.20000000298023224	None	None	None	None
m54284U_191109_043049/59376277/ccs	PacBio_Cortex_Rep2	mm10_ERCC_SIRV	chr12	111541393	111545709	+	6	2196	37217	649372	ENSMUSG00000021282.17	ENCODEMT000649372	Eif5	ENCODEMT000649372	Known	ISM	Suffix	0.25	None	None	None	None
m54284U_191109_043049/47251808/ccs	PacBio_Cortex_Rep2	mm10_ERCC_SIRV	chr8	121590470	121598044	+	4	1707	26407	69078	ENSMUSG00000031812.16	ENSMUST00000034270.16	Map1lc3b	Map1lc3b-201	Known	Known	None	0.15000000596046448	None	None	None	None
m54284U_191109_043049/134742678/ccs	PacBio_Cortex_Rep2	mm10_ERCC_SIRV	chr12	111541393	111545711	+	6	2198	37217	649372	ENSMUSG00000021282.17	ENCODEMT000649372	Eif5	ENCODEMT000649372	Known	ISM	Suffix	0.25	None	None	None	None
m54284U_191109_043049/48040201/ccs	PacBio_Cortex_Rep2	mm10_ERCC_SIRV	chr8	121590470	121598046	+	4	1709	26407	69078	ENSMUSG00000031812.16	ENSMUST00000034270.16	Map1lc3b	Map1lc3b-201	Known	Known	None	0.15000000596046448	None	None	None	None
m54284U_191212_053548/65997294/ccs	PacBio_Hippocampus_Rep1	mm10_ERCC_SIRV	chr12	111541393	111546588	+	6	3069	37217	649372	ENSMUSG00000021282.17	ENCODEMT000649372	Eif5	ENCODEMT000649372	Known	ISM	Suffix	0.3499999940395355	None	None	None	None
m54284U_191212_053548/110954698/ccs	PacBio_Hippocampus_Rep1	mm10_ERCC_SIRV	chr12	111541393	111546113	+	6	2600	37217	649372	ENSMUSG00000021282.17	ENCODEMT000649372	Eif5	ENCODEMT000649372	Known	ISM	Suffix	0.550000011920929	None	None	None	None
m54284U_191109_043049/48103490/ccs	PacBio_Cortex_Rep2	mm10_ERCC_SIRV	chr8	121590470	121598045	+	4	1708	26407	69078	ENSMUSG00000031812.16	ENSMUST00000034270.16	Map1lc3b	Map1lc3b-201	Known	Known	None	0.15000000596046448	None	None	None	None
m54284U_191212_053548/146408198/ccs	PacBio_Hippocampus_Rep1	mm10_ERCC_SIRV	chr12	111541393	111546608	+	6	3089	37217	649372	ENSMUSG00000021282.17	ENCODEMT000649372	Eif5	ENCODEMT000649372	Known	ISM	Suffix	0.44999998807907104	None	None	None	None
m54284U_191109_043049/48628166/ccs	PacBio_Cortex_Rep2	mm10_ERCC_SIRV	chr8	121590470	121598040	+	4	1703	26407	69078	ENSMUSG00000031812.16	ENSMUST00000034270.16	Map1lc3b	Map1lc3b-201	Known	Known	None	0.20000000298023224	None	None	None	None
m54284U_191213_120042/14681192/ccs	PacBio_Hippocampus_Rep2	mm10_ERCC_SIRV	chr12	111541393	111546577	+	6	3058	37217	649372	ENSMUSG00000021282.17	ENCODEMT000649372	Eif5	ENCODEMT000649372	Known	ISM	Suffix	0.6499999761581421	None	None	None	None
m54284U_191109_043049/48891597/ccs	PacBio_Cortex_Rep2	mm10_ERCC_SIRV	chr8	121590470	121598046	+	4	1709	26407	69078	ENSMUSG00000031812.16	ENSMUST00000034270.16	Map1lc3b	Map1lc3b-201	Known	Known	None	0.15000000596046448	None	None	None	None
m54284U_191109_043049/132384741/ccs	PacBio_Cortex_Rep2	mm10_ERCC_SIRV	chr12	111541394	111547894	+	6	4380	37217	649372	ENSMUSG00000021282.17	ENCODEMT000649372	Eif5	ENCODEMT000649372	Known	ISM	Suffix	0.20000000298023224	None	None	None	None
m54284U_191213_120042/31130184/ccs	PacBio_Hippocampus_Rep2	mm10_ERCC_SIRV	chr12	111541394	111546588	+	6	3068	37217	649372	ENSMUSG00000021282.17	ENCODEMT000649372	Eif5	ENCODEMT000649372	Known	ISM	Suffix	0.3499999940395355	None	None	None	None
m54284U_191109_043049/49023835/ccs	PacBio_Cortex_Rep2	mm10_ERCC_SIRV	chr8	121590470	121598047	+	4	1710	26407	69078	ENSMUSG00000031812.16	ENSMUST00000034270.16	Map1lc3b	Map1lc3b-201	Known	Known	None	0.15000000596046448	None	None	None	None
m54284U_191213_120042/84411519/ccs	PacBio_Hippocampus_Rep2	mm10_ERCC_SIRV	chr12	111541455	111546658	+	6	2971	37217	649374	ENSMUSG00000021282.17	ENCODEMT000649374	Eif5	ENCODEMT000649374	Known	NNC	None	0.25	None	None	None	None
m54284U_191109_043049/77727472/ccs	PacBio_Cortex_Rep2	mm10_ERCC_SIRV	chr12	111541397	111546617	+	6	3094	37217	649372	ENSMUSG00000021282.17	ENCODEMT000649372	Eif5	ENCODEMT000649372	Known	ISM	Suffix	0.3499999940395355	None	None	None	None
m54284U_191109_043049/49088480/ccs	PacBio_Cortex_Rep2	mm10_ERCC_SIRV	chr8	121590470	121598046	+	4	1709	26407	69078	ENSMUSG00000031812.16	ENSMUST00000034270.16	Map1lc3b	Map1lc3b-201	Known	Known	None	0.15000000596046448	None	None	None	None
m54284U_191212_053548/51249970/ccs	PacBio_Hippocampus_Rep1	mm10_ERCC_SIRV	chr12	111541400	111546664	+	6	3138	37217	649372	ENSMUSG00000021282.17	ENCODEMT000649372	Eif5	ENCODEMT000649372	Known	ISM	Suffix	0.25	None	None	None	None
m54284U_191109_043049/50004990/ccs	PacBio_Cortex_Rep2	mm10_ERCC_SIRV	chr8	121590470	121598044	+	4	1707	26407	69078	ENSMUSG00000031812.16	ENSMUST00000034270.16	Map1lc3b	Map1lc3b-201	Known	Known	None	0.15000000596046448	None	None	None	None
m54284U_191107_221739/180226305/ccs	PacBio_Cortex_Rep1	mm10_ERCC_SIRV	chr12	111541404	111545713	+	6	2189	37217	649372	ENSMUSG00000021282.17	ENCODEMT000649372	Eif5	ENCODEMT000649372	Known	ISM	Suffix	0.20000000298023224	None	None	None	None
m54284U_191109_043049/50529365/ccs	PacBio_Cortex_Rep2	mm10_ERCC_SIRV	chr8	121590470	121598046	+	4	1709	26407	69078	ENSMUSG00000031812.16	ENSMUST00000034270.16	Map1lc3b	Map1lc3b-201	Known	Known	None	0.15000000596046448	None	None	None	None
m54284U_191107_221739/14811805/ccs	PacBio_Cortex_Rep1	mm10_ERCC_SIRV	chr12	111541704	111546588	+	6	2807	37217	649372	ENSMUSG00000021282.17	ENCODEMT000649372	Eif5	ENCODEMT000649372	Known	ISM	Suffix	0.3499999940395355	None	None	None	None
m54284U_191109_043049/167575698/ccs	PacBio_Cortex_Rep2	mm10_ERCC_SIRV	chr12	111541706	111545709	+	6	1942	37217	649372	ENSMUSG00000021282.17	ENCODEMT000649372	Eif5	ENCODEMT000649372	Known	ISM	Suffix	0.25	None	None	None	None
m54284U_191109_043049/50989507/ccs	PacBio_Cortex_Rep2	mm10_ERCC_SIRV	chr8	121590470	121598048	+	4	1711	26407	69078	ENSMUSG00000031812.16	ENSMUST00000034270.16	Map1lc3b	Map1lc3b-201	Known	Known	None	0.15000000596046448	None	None	None	None
m54284U_191212_053548/39126199/ccs	PacBio_Hippocampus_Rep1	mm10_ERCC_SIRV	chr12	111541708	111546588	+	6	2813	37217	649372	ENSMUSG00000021282.17	ENCODEMT000649372	Eif5	ENCODEMT000649372	Known	ISM	Suffix	0.3499999940395355	None	None	None	None
m54284U_191109_043049/52824408/ccs	PacBio_Cortex_Rep2	mm10_ERCC_SIRV	chr8	121590470	121598044	+	4	1707	26407	69078	ENSMUSG00000031812.16	ENSMUST00000034270.16	Map1lc3b	Map1lc3b-201	Known	Known	None	0.15000000596046448	None	None	None	None
m54284U_191109_043049/145949996/ccs	PacBio_Cortex_Rep2	mm10_ERCC_SIRV	chr12	111541741	111545711	+	6	1909	37217	649372	ENSMUSG00000021282.17	ENCODEMT000649372	Eif5	ENCODEMT000649372	Known	ISM	Suffix	0.25	None	None	None	None
m54284U_191109_043049/53609201/ccs	PacBio_Cortex_Rep2	mm10_ERCC_SIRV	chr8	121590470	121598046	+	4	1709	26407	69078	ENSMUSG00000031812.16	ENSMUST00000034270.16	Map1lc3b	Map1lc3b-201	Known	Known	None	0.15000000596046448	None	None	None	None
m54284U_191107_221739/82576888/ccs	PacBio_Cortex_Rep1	mm10_ERCC_SIRV	chr12	111541742	111546588	+	6	2779	37217	649372	ENSMUSG00000021282.17	ENCODEMT000649372	Eif5	ENCODEMT000649372	Known	ISM	Suffix	0.3499999940395355	None	None	None	None
m54284U_191107_221739/127730855/ccs	PacBio_Cortex_Rep1	mm10_ERCC_SIRV	chr12	111541742	111546617	+	6	2808	37217	649372	ENSMUSG00000021282.17	ENCODEMT000649372	Eif5	ENCODEMT000649372	Known	ISM	Suffix	0.3499999940395355	None	None	None	None
m54284U_191109_043049/54199033/ccs	PacBio_Cortex_Rep2	mm10_ERCC_SIRV	chr8	121590470	121598046	+	4	1715	26407	69078	ENSMUSG00000031812.16	ENSMUST00000034270.16	Map1lc3b	Map1lc3b-201	Known	Known	None	0.15000000596046448	None	None	None	None
m54284U_191213_120042/71303531/ccs	PacBio_Hippocampus_Rep2	mm10_ERCC_SIRV	chr12	111541747	111546692	+	6	2878	37217	649372	ENSMUSG00000021282.17	ENCODEMT000649372	Eif5	ENCODEMT000649372	Known	ISM	Suffix	0.25	None	None	None	None
m54284U_191109_043049/54592110/ccs	PacBio_Cortex_Rep2	mm10_ERCC_SIRV	chr8	121590470	121598047	+	4	1710	26407	69078	ENSMUSG00000031812.16	ENSMUST00000034270.16	Map1lc3b	Map1lc3b-201	Known	Known	None	0.15000000596046448	None	None	None	None
m54284U_191107_221739/142148181/ccs	PacBio_Cortex_Rep1	mm10_ERCC_SIRV	chr12	111541759	111545711	+	6	1891	37217	649372	ENSMUSG00000021282.17	ENCODEMT000649372	Eif5	ENCODEMT000649372	Known	ISM	Suffix	0.25	None	None	None	None
m54284U_191109_043049/55772948/ccs	PacBio_Cortex_Rep2	mm10_ERCC_SIRV	chr8	121590470	121598046	+	4	1709	26407	69078	ENSMUSG00000031812.16	ENSMUST00000034270.16	Map1lc3b	Map1lc3b-201	Known	Known	None	0.15000000596046448	None	None	None	None
m54284U_191109_043049/97322462/ccs	PacBio_Cortex_Rep2	mm10_ERCC_SIRV	chr12	111541759	111546616	+	6	2790	37217	649372	ENSMUSG00000021282.17	ENCODEMT000649372	Eif5	ENCODEMT000649372	Known	ISM	Suffix	0.3499999940395355	None	None	None	None
m54284U_191212_053548/66388364/ccs	PacBio_Hippocampus_Rep1	mm10_ERCC_SIRV	chr12	111541759	111546583	+	6	2757	37217	649372	ENSMUSG00000021282.17	ENCODEMT000649372	Eif5	ENCODEMT000649372	Known	ISM	Suffix	0.4000000059604645	None	None	None	None
m54284U_191109_043049/55904646/ccs	PacBio_Cortex_Rep2	mm10_ERCC_SIRV	chr8	121590470	121598046	+	4	1709	26407	69078	ENSMUSG00000031812.16	ENSMUST00000034270.16	Map1lc3b	Map1lc3b-201	Known	Known	None	0.15000000596046448	None	None	None	None
m54284U_191212_053548/90440739/ccs	PacBio_Hippocampus_Rep1	mm10_ERCC_SIRV	chr12	111541759	111546588	+	6	2762	37217	649372	ENSMUSG00000021282.17	ENCODEMT000649372	Eif5	ENCODEMT000649372	Known	ISM	Suffix	0.3499999940395355	None	None	None	None
m54284U_191109_043049/56232040/ccs	PacBio_Cortex_Rep2	mm10_ERCC_SIRV	chr8	121590470	121598046	+	4	1709	26407	69078	ENSMUSG00000031812.16	ENSMUST00000034270.16	Map1lc3b	Map1lc3b-201	Known	Known	None	0.15000000596046448	None	None	None	None
m54284U_191212_053548/95554249/ccs	PacBio_Hippocampus_Rep1	mm10_ERCC_SIRV	chr12	111541759	111546588	+	6	2762	37217	649372	ENSMUSG00000021282.17	ENCODEMT000649372	Eif5	ENCODEMT000649372	Known	ISM	Suffix	0.3499999940395355	None	None	None	None
m54284U_191212_053548/123208481/ccs	PacBio_Hippocampus_Rep1	mm10_ERCC_SIRV	chr12	111541759	111546758	+	6	2932	37217	649372	ENSMUSG00000021282.17	ENCODEMT000649372	Eif5	ENCODEMT000649372	Known	ISM	Suffix	0.10000000149011612	None	None	None	None
m54284U_191109_043049/57541971/ccs	PacBio_Cortex_Rep2	mm10_ERCC_SIRV	chr8	121590470	121598046	+	4	1709	26407	69078	ENSMUSG00000031812.16	ENSMUST00000034270.16	Map1lc3b	Map1lc3b-201	Known	Known	None	0.15000000596046448	None	None	None	None
m54284U_191213_120042/59638301/ccs	PacBio_Hippocampus_Rep2	mm10_ERCC_SIRV	chr12	111541759	111546588	+	6	2762	37217	649372	ENSMUSG00000021282.17	ENCODEMT000649372	Eif5	ENCODEMT000649372	Known	ISM	Suffix	0.3499999940395355	None	None	None	None
m54284U_191109_043049/58720780/ccs	PacBio_Cortex_Rep2	mm10_ERCC_SIRV	chr8	121590470	121598044	+	4	1707	26407	69078	ENSMUSG00000031812.16	ENSMUST00000034270.16	Map1lc3b	Map1lc3b-201	Known	Known	None	0.15000000596046448	None	None	None	None
m54284U_191107_221739/79693398/ccs	PacBio_Cortex_Rep1	mm10_ERCC_SIRV	chr12	111541760	111546757	+	6	2930	37217	649372	ENSMUSG00000021282.17	ENCODEMT000649372	Eif5	ENCODEMT000649372	Known	ISM	Suffix	0.10000000149011612	None	None	None	None
m54284U_191109_043049/59442270/ccs	PacBio_Cortex_Rep2	mm10_ERCC_SIRV	chr8	121590470	121598048	+	4	1711	26407	69078	ENSMUSG00000031812.16	ENSMUST00000034270.16	Map1lc3b	Map1lc3b-201	Known	Known	None	0.15000000596046448	None	None	None	None
m54284U_191107_221739/90571760/ccs	PacBio_Cortex_Rep1	mm10_ERCC_SIRV	chr12	111541760	111545711	+	6	1890	37217	649372	ENSMUSG00000021282.17	ENCODEMT000649372	Eif5	ENCODEMT000649372	Known	ISM	Suffix	0.25	None	None	None	None
m54284U_191107_221739/154142996/ccs	PacBio_Cortex_Rep1	mm10_ERCC_SIRV	chr12	111541760	111546586	+	6	2759	37217	649372	ENSMUSG00000021282.17	ENCODEMT000649372	Eif5	ENCODEMT000649372	Known	ISM	Suffix	0.3499999940395355	None	None	None	None
m54284U_191109_043049/60689049/ccs	PacBio_Cortex_Rep2	mm10_ERCC_SIRV	chr8	121590470	121598046	+	4	1709	26407	69078	ENSMUSG00000031812.16	ENSMUST00000034270.16	Map1lc3b	Map1lc3b-201	Known	Known	None	0.15000000596046448	None	None	None	None
m54284U_191212_053548/76939702/ccs	PacBio_Hippocampus_Rep1	mm10_ERCC_SIRV	chr12	111541760	111546616	+	6	2789	37217	649372	ENSMUSG00000021282.17	ENCODEMT000649372	Eif5	ENCODEMT000649372	Known	ISM	Suffix	0.3499999940395355	None	None	None	None
m54284U_191109_043049/63441337/ccs	PacBio_Cortex_Rep2	mm10_ERCC_SIRV	chr8	121590470	121598046	+	4	1709	26407	69078	ENSMUSG00000031812.16	ENSMUST00000034270.16	Map1lc3b	Map1lc3b-201	Known	Known	None	0.15000000596046448	None	None	None	None
m54284U_191212_053548/102697084/ccs	PacBio_Hippocampus_Rep1	mm10_ERCC_SIRV	chr12	111541760	111546618	+	6	2791	37217	649372	ENSMUSG00000021282.17	ENCODEMT000649372	Eif5	ENCODEMT000649372	Known	ISM	Suffix	0.3499999940395355	None	None	None	None
m54284U_191213_120042/114034219/ccs	PacBio_Hippocampus_Rep2	mm10_ERCC_SIRV	chr12	111541760	111545710	+	6	1889	37217	649372	ENSMUSG00000021282.17	ENCODEMT000649372	Eif5	ENCODEMT000649372	Known	ISM	Suffix	0.25	None	None	None	None
m54284U_191109_043049/63833758/ccs	PacBio_Cortex_Rep2	mm10_ERCC_SIRV	chr8	121590470	121598044	+	4	1707	26407	69078	ENSMUSG00000031812.16	ENSMUST00000034270.16	Map1lc3b	Map1lc3b-201	Known	Known	None	0.15000000596046448	None	None	None	None
m54284U_191107_221739/159187804/ccs	PacBio_Cortex_Rep1	mm10_ERCC_SIRV	chr12	111541766	111546664	+	6	2831	37217	649372	ENSMUSG00000021282.17	ENCODEMT000649372	Eif5	ENCODEMT000649372	Known	ISM	Suffix	0.25	None	None	None	None
m54284U_191109_043049/64097068/ccs	PacBio_Cortex_Rep2	mm10_ERCC_SIRV	chr8	121590470	121598045	+	4	1708	26407	69078	ENSMUSG00000031812.16	ENSMUST00000034270.16	Map1lc3b	Map1lc3b-201	Known	Known	None	0.15000000596046448	None	None	None	None
m54284U_191109_043049/116130399/ccs	PacBio_Cortex_Rep2	mm10_ERCC_SIRV	chr12	111541767	111546670	+	6	2836	37217	649372	ENSMUSG00000021282.17	ENCODEMT000649372	Eif5	ENCODEMT000649372	Known	ISM	Suffix	0.30000001192092896	None	None	None	None
m54284U_191109_043049/65145473/ccs	PacBio_Cortex_Rep2	mm10_ERCC_SIRV	chr8	121590470	121598045	+	4	1708	26407	69078	ENSMUSG00000031812.16	ENSMUST00000034270.16	Map1lc3b	Map1lc3b-201	Known	Known	None	0.15000000596046448	None	None	None	None
m54284U_191109_043049/26084194/ccs	PacBio_Cortex_Rep2	mm10_ERCC_SIRV	chr12	111541778	111546588	+	6	2743	37217	649372	ENSMUSG00000021282.17	ENCODEMT000649372	Eif5	ENCODEMT000649372	Known	ISM	Suffix	0.3499999940395355	None	None	None	None
m54284U_191109_043049/45417104/ccs	PacBio_Cortex_Rep2	mm10_ERCC_SIRV	chr12	111541778	111546588	+	6	2743	37217	649372	ENSMUSG00000021282.17	ENCODEMT000649372	Eif5	ENCODEMT000649372	Known	ISM	Suffix	0.3499999940395355	None	None	None	None
m54284U_191109_043049/65601604/ccs	PacBio_Cortex_Rep2	mm10_ERCC_SIRV	chr8	121590470	121598046	+	4	1709	26407	69078	ENSMUSG00000031812.16	ENSMUST00000034270.16	Map1lc3b	Map1lc3b-201	Known	Known	None	0.15000000596046448	None	None	None	None
m54284U_191212_053548/90374455/ccs	PacBio_Hippocampus_Rep1	mm10_ERCC_SIRV	chr12	111541778	111545969	+	6	2130	37217	649372	ENSMUSG00000021282.17	ENCODEMT000649372	Eif5	ENCODEMT000649372	Known	ISM	Suffix	0.3499999940395355	None	None	None	None
m54284U_191109_043049/66322648/ccs	PacBio_Cortex_Rep2	mm10_ERCC_SIRV	chr8	121590470	121598046	+	4	1709	26407	69078	ENSMUSG00000031812.16	ENSMUST00000034270.16	Map1lc3b	Map1lc3b-201	Known	Known	None	0.15000000596046448	None	None	None	None
m54284U_191107_221739/137560145/ccs	PacBio_Cortex_Rep1	mm10_ERCC_SIRV	chr12	111542151	111546588	+	5	2682	37217	649375	ENSMUSG00000021282.17	ENCODEMT000649375	Eif5	ENCODEMT000649375	Known	ISM	Suffix	0.25	None	None	None	None
m54284U_191109_043049/66454790/ccs	PacBio_Cortex_Rep2	mm10_ERCC_SIRV	chr8	121590470	121598046	+	4	1709	26407	69078	ENSMUSG00000031812.16	ENSMUST00000034270.16	Map1lc3b	Map1lc3b-201	Known	Known	None	0.15000000596046448	None	None	None	None
m54284U_191212_053548/178587232/ccs	PacBio_Hippocampus_Rep1	mm10_ERCC_SIRV	chr12	111542234	111546738	+	5	2817	37217	649375	ENSMUSG00000021282.17	ENCODEMT000649375	Eif5	ENCODEMT000649375	Known	ISM	Suffix	0.25	None	None	None	None
m54284U_191109_043049/68093728/ccs	PacBio_Cortex_Rep2	mm10_ERCC_SIRV	chr8	121590470	121598044	+	4	1707	26407	69078	ENSMUSG00000031812.16	ENSMUST00000034270.16	Map1lc3b	Map1lc3b-201	Known	Known	None	0.15000000596046448	None	None	None	None
m54284U_191109_043049/92014528/ccs	PacBio_Cortex_Rep2	mm10_ERCC_SIRV	chr12	111542235	111546582	+	5	2666	37217	649375	ENSMUSG00000021282.17	ENCODEMT000649375	Eif5	ENCODEMT000649375	Known	ISM	Suffix	0.3499999940395355	None	None	None	None
m54284U_191213_120042/108464404/ccs	PacBio_Hippocampus_Rep2	mm10_ERCC_SIRV	chr12	111542235	111546582	+	5	2666	37217	649375	ENSMUSG00000021282.17	ENCODEMT000649375	Eif5	ENCODEMT000649375	Known	ISM	Suffix	0.3499999940395355	None	None	None	None
m54284U_191109_043049/68157670/ccs	PacBio_Cortex_Rep2	mm10_ERCC_SIRV	chr8	121590470	121598046	+	4	1709	26407	69078	ENSMUSG00000031812.16	ENSMUST00000034270.16	Map1lc3b	Map1lc3b-201	Known	Known	None	0.15000000596046448	None	None	None	None
m54284U_191107_221739/24052541/ccs	PacBio_Cortex_Rep1	mm10_ERCC_SIRV	chr12	111542245	111546582	+	5	2656	37217	649375	ENSMUSG00000021282.17	ENCODEMT000649375	Eif5	ENCODEMT000649375	Known	ISM	Suffix	0.3499999940395355	None	None	None	None
m54284U_191109_043049/68944817/ccs	PacBio_Cortex_Rep2	mm10_ERCC_SIRV	chr8	121590470	121598044	+	4	1707	26407	69078	ENSMUSG00000031812.16	ENSMUST00000034270.16	Map1lc3b	Map1lc3b-201	Known	Known	None	0.15000000596046448	None	None	None	None
m54284U_191107_221739/180027803/ccs	PacBio_Cortex_Rep1	mm10_ERCC_SIRV	chr12	111542247	111545713	+	5	1785	37217	649375	ENSMUSG00000021282.17	ENCODEMT000649375	Eif5	ENCODEMT000649375	Known	ISM	Suffix	0.20000000298023224	None	None	None	None
m54284U_191109_043049/68946636/ccs	PacBio_Cortex_Rep2	mm10_ERCC_SIRV	chr8	121590470	121598048	+	4	1711	26407	69078	ENSMUSG00000031812.16	ENSMUST00000034270.16	Map1lc3b	Map1lc3b-201	Known	Known	None	0.15000000596046448	None	None	None	None
m54284U_191107_221739/29821451/ccs	PacBio_Cortex_Rep1	mm10_ERCC_SIRV	chr12	111542248	111546582	+	5	2653	37217	649375	ENSMUSG00000021282.17	ENCODEMT000649375	Eif5	ENCODEMT000649375	Known	ISM	Suffix	0.3499999940395355	None	None	None	None
m54284U_191107_221739/54004158/ccs	PacBio_Cortex_Rep1	mm10_ERCC_SIRV	chr12	111542248	111545709	+	5	1780	37217	649375	ENSMUSG00000021282.17	ENCODEMT000649375	Eif5	ENCODEMT000649375	Known	ISM	Suffix	0.25	None	None	None	None
m54284U_191109_043049/69665584/ccs	PacBio_Cortex_Rep2	mm10_ERCC_SIRV	chr8	121590470	121598045	+	4	1708	26407	69078	ENSMUSG00000031812.16	ENSMUST00000034270.16	Map1lc3b	Map1lc3b-201	Known	Known	None	0.15000000596046448	None	None	None	None
m54284U_191107_221739/104925617/ccs	PacBio_Cortex_Rep1	mm10_ERCC_SIRV	chr12	111542248	111545707	+	5	1778	37217	649375	ENSMUSG00000021282.17	ENCODEMT000649375	Eif5	ENCODEMT000649375	Known	ISM	Suffix	0.30000001192092896	None	None	None	None
m54284U_191109_043049/69795990/ccs	PacBio_Cortex_Rep2	mm10_ERCC_SIRV	chr8	121590470	121598047	+	4	1710	26407	69078	ENSMUSG00000031812.16	ENSMUST00000034270.16	Map1lc3b	Map1lc3b-201	Known	Known	None	0.15000000596046448	None	None	None	None
m54284U_191212_053548/8849765/ccs	PacBio_Hippocampus_Rep1	mm10_ERCC_SIRV	chr12	111542248	111546099	+	5	2170	37217	649375	ENSMUSG00000021282.17	ENCODEMT000649375	Eif5	ENCODEMT000649375	Known	ISM	Suffix	0.550000011920929	None	None	None	None
m54284U_191109_043049/70846409/ccs	PacBio_Cortex_Rep2	mm10_ERCC_SIRV	chr8	121590470	121598045	+	4	1708	26407	69078	ENSMUSG00000031812.16	ENSMUST00000034270.16	Map1lc3b	Map1lc3b-201	Known	Known	None	0.15000000596046448	None	None	None	None
m54284U_191212_053548/152109147/ccs	PacBio_Hippocampus_Rep1	mm10_ERCC_SIRV	chr12	111542248	111546589	+	5	2660	37217	649375	ENSMUSG00000021282.17	ENCODEMT000649375	Eif5	ENCODEMT000649375	Known	ISM	Suffix	0.25	None	None	None	None
m54284U_191109_043049/72220752/ccs	PacBio_Cortex_Rep2	mm10_ERCC_SIRV	chr8	121590470	121598046	+	4	1709	26407	69078	ENSMUSG00000031812.16	ENSMUST00000034270.16	Map1lc3b	Map1lc3b-201	Known	Known	None	0.15000000596046448	None	None	None	None
m54284U_191212_053548/169346369/ccs	PacBio_Hippocampus_Rep1	mm10_ERCC_SIRV	chr12	111542248	111545709	+	5	1780	37217	649375	ENSMUSG00000021282.17	ENCODEMT000649375	Eif5	ENCODEMT000649375	Known	ISM	Suffix	0.25	None	None	None	None
m54284U_191212_053548/170132298/ccs	PacBio_Hippocampus_Rep1	mm10_ERCC_SIRV	chr12	111542248	111546582	+	5	2653	37217	649375	ENSMUSG00000021282.17	ENCODEMT000649375	Eif5	ENCODEMT000649375	Known	ISM	Suffix	0.3499999940395355	None	None	None	None
m54284U_191109_043049/72288745/ccs	PacBio_Cortex_Rep2	mm10_ERCC_SIRV	chr8	121590470	121598048	+	4	1711	26407	69078	ENSMUSG00000031812.16	ENSMUST00000034270.16	Map1lc3b	Map1lc3b-201	Known	Known	None	0.15000000596046448	None	None	None	None
m54284U_191213_120042/132450982/ccs	PacBio_Hippocampus_Rep2	mm10_ERCC_SIRV	chr12	111542248	111546114	+	5	2185	37217	649375	ENSMUSG00000021282.17	ENCODEMT000649375	Eif5	ENCODEMT000649375	Known	ISM	Suffix	0.550000011920929	None	None	None	None
m54284U_191109_043049/72682084/ccs	PacBio_Cortex_Rep2	mm10_ERCC_SIRV	chr8	121590470	121598046	+	4	1709	26407	69078	ENSMUSG00000031812.16	ENSMUST00000034270.16	Map1lc3b	Map1lc3b-201	Known	Known	None	0.15000000596046448	None	None	None	None
m54284U_191213_120042/176095574/ccs	PacBio_Hippocampus_Rep2	mm10_ERCC_SIRV	chr12	111542248	111546580	+	5	2651	37217	649375	ENSMUSG00000021282.17	ENCODEMT000649375	Eif5	ENCODEMT000649375	Known	ISM	Suffix	0.3499999940395355	None	None	None	None
m54284U_191109_043049/74253274/ccs	PacBio_Cortex_Rep2	mm10_ERCC_SIRV	chr8	121590470	121598044	+	4	1707	26407	69078	ENSMUSG00000031812.16	ENSMUST00000034270.16	Map1lc3b	Map1lc3b-201	Known	Known	None	0.15000000596046448	None	None	None	None
m54284U_191107_221739/77727319/ccs	PacBio_Cortex_Rep1	mm10_ERCC_SIRV	chr12	111542249	111544987	+	5	1057	37217	649375	ENSMUSG00000021282.17	ENCODEMT000649375	Eif5	ENCODEMT000649375	Known	ISM	Suffix	0.25	None	None	None	None
m54284U_191109_043049/77596043/ccs	PacBio_Cortex_Rep2	mm10_ERCC_SIRV	chr8	121590470	121598046	+	4	1709	26407	69078	ENSMUSG00000031812.16	ENSMUST00000034270.16	Map1lc3b	Map1lc3b-201	Known	Known	None	0.15000000596046448	None	None	None	None
m54284U_191107_221739/82053566/ccs	PacBio_Cortex_Rep1	mm10_ERCC_SIRV	chr12	111542249	111546634	+	5	2704	37217	649375	ENSMUSG00000021282.17	ENCODEMT000649375	Eif5	ENCODEMT000649375	Known	ISM	Suffix	0.5	None	None	None	None
m54284U_191109_043049/78513445/ccs	PacBio_Cortex_Rep2	mm10_ERCC_SIRV	chr8	121590470	121598047	+	4	1710	26407	69078	ENSMUSG00000031812.16	ENSMUST00000034270.16	Map1lc3b	Map1lc3b-201	Known	Known	None	0.15000000596046448	None	None	None	None
m54284U_191107_221739/135135472/ccs	PacBio_Cortex_Rep1	mm10_ERCC_SIRV	chr12	111542249	111546114	+	5	2184	37217	649375	ENSMUSG00000021282.17	ENCODEMT000649375	Eif5	ENCODEMT000649375	Known	ISM	Suffix	0.550000011920929	None	None	None	None
m54284U_191109_043049/90704365/ccs	PacBio_Cortex_Rep2	mm10_ERCC_SIRV	chr12	111542249	111546659	+	5	2729	37217	649375	ENSMUSG00000021282.17	ENCODEMT000649375	Eif5	ENCODEMT000649375	Known	ISM	Suffix	0.25	None	None	None	None
m54284U_191109_043049/79102663/ccs	PacBio_Cortex_Rep2	mm10_ERCC_SIRV	chr8	121590470	121598044	+	4	1707	26407	69078	ENSMUSG00000031812.16	ENSMUST00000034270.16	Map1lc3b	Map1lc3b-201	Known	Known	None	0.15000000596046448	None	None	None	None
m54284U_191109_043049/117376055/ccs	PacBio_Cortex_Rep2	mm10_ERCC_SIRV	chr12	111542249	111546577	+	5	2627	37217	649375	ENSMUSG00000021282.17	ENCODEMT000649375	Eif5	ENCODEMT000649375	Known	ISM	Suffix	0.4000000059604645	None	None	None	None
m54284U_191109_043049/80807034/ccs	PacBio_Cortex_Rep2	mm10_ERCC_SIRV	chr8	121590470	121598046	+	4	1709	26407	69078	ENSMUSG00000031812.16	ENSMUST00000034270.16	Map1lc3b	Map1lc3b-201	Known	Known	None	0.15000000596046448	None	None	None	None
m54284U_191109_043049/121897319/ccs	PacBio_Cortex_Rep2	mm10_ERCC_SIRV	chr12	111542249	111546582	+	5	2652	37217	649375	ENSMUSG00000021282.17	ENCODEMT000649375	Eif5	ENCODEMT000649375	Known	ISM	Suffix	0.3499999940395355	None	None	None	None
m54284U_191109_043049/80872328/ccs	PacBio_Cortex_Rep2	mm10_ERCC_SIRV	chr8	121590470	121598046	+	4	1709	26407	69078	ENSMUSG00000031812.16	ENSMUST00000034270.16	Map1lc3b	Map1lc3b-201	Known	Known	None	0.15000000596046448	None	None	None	None
m54284U_191109_043049/133368611/ccs	PacBio_Cortex_Rep2	mm10_ERCC_SIRV	chr12	111542249	111546582	+	5	2652	37217	649375	ENSMUSG00000021282.17	ENCODEMT000649375	Eif5	ENCODEMT000649375	Known	ISM	Suffix	0.3499999940395355	None	None	None	None
m54284U_191109_043049/81200124/ccs	PacBio_Cortex_Rep2	mm10_ERCC_SIRV	chr8	121590470	121598046	+	4	1709	26407	69078	ENSMUSG00000031812.16	ENSMUST00000034270.16	Map1lc3b	Map1lc3b-201	Known	Known	None	0.15000000596046448	None	None	None	None
m54284U_191109_043049/177604491/ccs	PacBio_Cortex_Rep2	mm10_ERCC_SIRV	chr12	111542249	111546113	+	5	2183	37217	649375	ENSMUSG00000021282.17	ENCODEMT000649375	Eif5	ENCODEMT000649375	Known	ISM	Suffix	0.550000011920929	None	None	None	None
m54284U_191212_053548/22611852/ccs	PacBio_Hippocampus_Rep1	mm10_ERCC_SIRV	chr12	111542249	111546581	+	5	2651	37217	649375	ENSMUSG00000021282.17	ENCODEMT000649375	Eif5	ENCODEMT000649375	Known	ISM	Suffix	0.3499999940395355	None	None	None	None
m54284U_191109_043049/81265029/ccs	PacBio_Cortex_Rep2	mm10_ERCC_SIRV	chr8	121590470	121598040	+	4	1703	26407	69078	ENSMUSG00000031812.16	ENSMUST00000034270.16	Map1lc3b	Map1lc3b-201	Known	Known	None	0.20000000298023224	None	None	None	None
m54284U_191212_053548/24905514/ccs	PacBio_Hippocampus_Rep1	mm10_ERCC_SIRV	chr12	111542249	111546582	+	5	2652	37217	649375	ENSMUSG00000021282.17	ENCODEMT000649375	Eif5	ENCODEMT000649375	Known	ISM	Suffix	0.3499999940395355	None	None	None	None
m54284U_191109_043049/82249233/ccs	PacBio_Cortex_Rep2	mm10_ERCC_SIRV	chr8	121590470	121598045	+	4	1708	26407	69078	ENSMUSG00000031812.16	ENSMUST00000034270.16	Map1lc3b	Map1lc3b-201	Known	Known	None	0.15000000596046448	None	None	None	None
m54284U_191212_053548/26412083/ccs	PacBio_Hippocampus_Rep1	mm10_ERCC_SIRV	chr12	111542249	111546610	+	5	2680	37217	649375	ENSMUSG00000021282.17	ENCODEMT000649375	Eif5	ENCODEMT000649375	Known	ISM	Suffix	0.3499999940395355	None	None	None	None
m54284U_191109_043049/82773563/ccs	PacBio_Cortex_Rep2	mm10_ERCC_SIRV	chr8	121590470	121598046	+	4	1709	26407	69078	ENSMUSG00000031812.16	ENSMUST00000034270.16	Map1lc3b	Map1lc3b-201	Known	Known	None	0.15000000596046448	None	None	None	None
m54284U_191212_053548/30147234/ccs	PacBio_Hippocampus_Rep1	mm10_ERCC_SIRV	chr12	111542249	111546587	+	5	2657	37217	649375	ENSMUSG00000021282.17	ENCODEMT000649375	Eif5	ENCODEMT000649375	Known	ISM	Suffix	0.25	None	None	None	None
m54284U_191109_043049/82903975/ccs	PacBio_Cortex_Rep2	mm10_ERCC_SIRV	chr8	121590470	121598046	+	4	1709	26407	69078	ENSMUSG00000031812.16	ENSMUST00000034270.16	Map1lc3b	Map1lc3b-201	Known	Known	None	0.15000000596046448	None	None	None	None
m54284U_191212_053548/32506347/ccs	PacBio_Hippocampus_Rep1	mm10_ERCC_SIRV	chr12	111542249	111546582	+	5	2652	37217	649375	ENSMUSG00000021282.17	ENCODEMT000649375	Eif5	ENCODEMT000649375	Known	ISM	Suffix	0.3499999940395355	None	None	None	None
m54284U_191212_053548/47647511/ccs	PacBio_Hippocampus_Rep1	mm10_ERCC_SIRV	chr12	111542249	111546582	+	5	2652	37217	649375	ENSMUSG00000021282.17	ENCODEMT000649375	Eif5	ENCODEMT000649375	Known	ISM	Suffix	0.3499999940395355	None	None	None	None
m54284U_191109_043049/82969476/ccs	PacBio_Cortex_Rep2	mm10_ERCC_SIRV	chr8	121590470	121598044	+	4	1707	26407	69078	ENSMUSG00000031812.16	ENSMUST00000034270.16	Map1lc3b	Map1lc3b-201	Known	Known	None	0.15000000596046448	None	None	None	None
m54284U_191212_053548/83232467/ccs	PacBio_Hippocampus_Rep1	mm10_ERCC_SIRV	chr12	111542249	111546611	+	5	2681	37217	649375	ENSMUSG00000021282.17	ENCODEMT000649375	Eif5	ENCODEMT000649375	Known	ISM	Suffix	0.3499999940395355	None	None	None	None
m54284U_191109_043049/83364395/ccs	PacBio_Cortex_Rep2	mm10_ERCC_SIRV	chr8	121590470	121598046	+	4	1709	26407	69078	ENSMUSG00000031812.16	ENSMUST00000034270.16	Map1lc3b	Map1lc3b-201	Known	Known	None	0.15000000596046448	None	None	None	None
m54284U_191212_053548/88081086/ccs	PacBio_Hippocampus_Rep1	mm10_ERCC_SIRV	chr12	111542249	111546610	+	5	2680	37217	649375	ENSMUSG00000021282.17	ENCODEMT000649375	Eif5	ENCODEMT000649375	Known	ISM	Suffix	0.3499999940395355	None	None	None	None
m54284U_191109_043049/83561166/ccs	PacBio_Cortex_Rep2	mm10_ERCC_SIRV	chr8	121590470	121598045	+	4	1708	26407	69078	ENSMUSG00000031812.16	ENSMUST00000034270.16	Map1lc3b	Map1lc3b-201	Known	Known	None	0.15000000596046448	None	None	None	None
m54284U_191212_053548/97650869/ccs	PacBio_Hippocampus_Rep1	mm10_ERCC_SIRV	chr12	111542249	111546582	+	5	2652	37217	649375	ENSMUSG00000021282.17	ENCODEMT000649375	Eif5	ENCODEMT000649375	Known	ISM	Suffix	0.3499999940395355	None	None	None	None
m54284U_191212_053548/98305473/ccs	PacBio_Hippocampus_Rep1	mm10_ERCC_SIRV	chr12	111542249	111546582	+	5	2652	37217	649375	ENSMUSG00000021282.17	ENCODEMT000649375	Eif5	ENCODEMT000649375	Known	ISM	Suffix	0.3499999940395355	None	None	None	None
m54284U_191109_043049/83886748/ccs	PacBio_Cortex_Rep2	mm10_ERCC_SIRV	chr8	121590470	121598042	+	4	1705	26407	69078	ENSMUSG00000031812.16	ENSMUST00000034270.16	Map1lc3b	Map1lc3b-201	Known	Known	None	0.10000000149011612	None	None	None	None
m54284U_191212_053548/108266441/ccs	PacBio_Hippocampus_Rep1	mm10_ERCC_SIRV	chr12	111542249	111546580	+	5	2650	37217	649375	ENSMUSG00000021282.17	ENCODEMT000649375	Eif5	ENCODEMT000649375	Known	ISM	Suffix	0.3499999940395355	None	None	None	None
m54284U_191109_043049/84085334/ccs	PacBio_Cortex_Rep2	mm10_ERCC_SIRV	chr8	121590470	121598046	+	4	1709	26407	69078	ENSMUSG00000031812.16	ENSMUST00000034270.16	Map1lc3b	Map1lc3b-201	Known	Known	None	0.15000000596046448	None	None	None	None
m54284U_191212_053548/108987038/ccs	PacBio_Hippocampus_Rep1	mm10_ERCC_SIRV	chr12	111542249	111545711	+	5	1781	37217	649375	ENSMUSG00000021282.17	ENCODEMT000649375	Eif5	ENCODEMT000649375	Known	ISM	Suffix	0.25	None	None	None	None
m54284U_191109_043049/86706601/ccs	PacBio_Cortex_Rep2	mm10_ERCC_SIRV	chr8	121590470	121598046	+	4	1709	26407	69078	ENSMUSG00000031812.16	ENSMUST00000034270.16	Map1lc3b	Map1lc3b-201	Known	Known	None	0.15000000596046448	None	None	None	None
m54284U_191212_053548/115409024/ccs	PacBio_Hippocampus_Rep1	mm10_ERCC_SIRV	chr12	111542249	111545711	+	5	1781	37217	649375	ENSMUSG00000021282.17	ENCODEMT000649375	Eif5	ENCODEMT000649375	Known	ISM	Suffix	0.25	None	None	None	None
m54284U_191109_043049/86836939/ccs	PacBio_Cortex_Rep2	mm10_ERCC_SIRV	chr8	121590470	121598045	+	4	1708	26407	69078	ENSMUSG00000031812.16	ENSMUST00000034270.16	Map1lc3b	Map1lc3b-201	Known	Known	None	0.15000000596046448	None	None	None	None
m54284U_191212_053548/117900390/ccs	PacBio_Hippocampus_Rep1	mm10_ERCC_SIRV	chr12	111542249	111546611	+	5	2681	37217	649375	ENSMUSG00000021282.17	ENCODEMT000649375	Eif5	ENCODEMT000649375	Known	ISM	Suffix	0.3499999940395355	None	None	None	None
m54284U_191212_053548/122947804/ccs	PacBio_Hippocampus_Rep1	mm10_ERCC_SIRV	chr12	111542249	111546582	+	5	2652	37217	649375	ENSMUSG00000021282.17	ENCODEMT000649375	Eif5	ENCODEMT000649375	Known	ISM	Suffix	0.3499999940395355	None	None	None	None
m54284U_191109_043049/86837206/ccs	PacBio_Cortex_Rep2	mm10_ERCC_SIRV	chr8	121590470	121598045	+	4	1708	26407	69078	ENSMUSG00000031812.16	ENSMUST00000034270.16	Map1lc3b	Map1lc3b-201	Known	Known	None	0.15000000596046448	None	None	None	None
m54284U_191212_053548/123209582/ccs	PacBio_Hippocampus_Rep1	mm10_ERCC_SIRV	chr12	111542249	111546580	+	5	2650	37217	649375	ENSMUSG00000021282.17	ENCODEMT000649375	Eif5	ENCODEMT000649375	Known	ISM	Suffix	0.3499999940395355	None	None	None	None
m54284U_191109_043049/87885559/ccs	PacBio_Cortex_Rep2	mm10_ERCC_SIRV	chr8	121590470	121598040	+	4	1703	26407	69078	ENSMUSG00000031812.16	ENSMUST00000034270.16	Map1lc3b	Map1lc3b-201	Known	Known	None	0.20000000298023224	None	None	None	None
m54284U_191212_053548/125633453/ccs	PacBio_Hippocampus_Rep1	mm10_ERCC_SIRV	chr12	111542249	111546589	+	5	2659	37217	649375	ENSMUSG00000021282.17	ENCODEMT000649375	Eif5	ENCODEMT000649375	Known	ISM	Suffix	0.25	None	None	None	None
m54284U_191109_043049/88802516/ccs	PacBio_Cortex_Rep2	mm10_ERCC_SIRV	chr8	121590470	121598047	+	4	1710	26407	69078	ENSMUSG00000031812.16	ENSMUST00000034270.16	Map1lc3b	Map1lc3b-201	Known	Known	None	0.15000000596046448	None	None	None	None
m54284U_191212_053548/165022038/ccs	PacBio_Hippocampus_Rep1	mm10_ERCC_SIRV	chr12	111542249	111546582	+	5	2652	37217	649375	ENSMUSG00000021282.17	ENCODEMT000649375	Eif5	ENCODEMT000649375	Known	ISM	Suffix	0.3499999940395355	None	None	None	None
m54284U_191212_053548/168953353/ccs	PacBio_Hippocampus_Rep1	mm10_ERCC_SIRV	chr12	111542249	111546575	+	5	2645	37217	649375	ENSMUSG00000021282.17	ENCODEMT000649375	Eif5	ENCODEMT000649375	Known	ISM	Suffix	0.44999998807907104	None	None	None	None
m54284U_191109_043049/90702259/ccs	PacBio_Cortex_Rep2	mm10_ERCC_SIRV	chr8	121590470	121598045	+	4	1708	26407	69078	ENSMUSG00000031812.16	ENSMUST00000034270.16	Map1lc3b	Map1lc3b-201	Known	Known	None	0.15000000596046448	None	None	None	None
m54284U_191213_120042/6685269/ccs	PacBio_Hippocampus_Rep2	mm10_ERCC_SIRV	chr12	111542249	111545711	+	5	1781	37217	649375	ENSMUSG00000021282.17	ENCODEMT000649375	Eif5	ENCODEMT000649375	Known	ISM	Suffix	0.25	None	None	None	None
m54284U_191109_043049/90767514/ccs	PacBio_Cortex_Rep2	mm10_ERCC_SIRV	chr8	121590470	121598046	+	4	1709	26407	69078	ENSMUSG00000031812.16	ENSMUST00000034270.16	Map1lc3b	Map1lc3b-201	Known	Known	None	0.15000000596046448	None	None	None	None
m54284U_191213_120042/45220227/ccs	PacBio_Hippocampus_Rep2	mm10_ERCC_SIRV	chr12	111542249	111545704	+	5	1774	37217	649375	ENSMUSG00000021282.17	ENCODEMT000649375	Eif5	ENCODEMT000649375	Known	ISM	Suffix	0.30000001192092896	None	None	None	None
m54284U_191109_043049/92015179/ccs	PacBio_Cortex_Rep2	mm10_ERCC_SIRV	chr8	121590470	121598047	+	4	1710	26407	69078	ENSMUSG00000031812.16	ENSMUST00000034270.16	Map1lc3b	Map1lc3b-201	Known	Known	None	0.15000000596046448	None	None	None	None
m54284U_191213_120042/129567465/ccs	PacBio_Hippocampus_Rep2	mm10_ERCC_SIRV	chr12	111542249	111546603	+	5	2673	37217	649375	ENSMUSG00000021282.17	ENCODEMT000649375	Eif5	ENCODEMT000649375	Known	ISM	Suffix	0.44999998807907104	None	None	None	None
m54284U_191109_043049/92276707/ccs	PacBio_Cortex_Rep2	mm10_ERCC_SIRV	chr8	121590470	121598045	+	4	1708	26407	69078	ENSMUSG00000031812.16	ENSMUST00000034270.16	Map1lc3b	Map1lc3b-201	Known	Known	None	0.15000000596046448	None	None	None	None
m54284U_191107_221739/12912157/ccs	PacBio_Cortex_Rep1	mm10_ERCC_SIRV	chr12	111542250	111546582	+	5	2651	37217	649375	ENSMUSG00000021282.17	ENCODEMT000649375	Eif5	ENCODEMT000649375	Known	ISM	Suffix	0.3499999940395355	None	None	None	None
m54284U_191109_043049/92669881/ccs	PacBio_Cortex_Rep2	mm10_ERCC_SIRV	chr8	121590470	121598047	+	4	1710	26407	69078	ENSMUSG00000031812.16	ENSMUST00000034270.16	Map1lc3b	Map1lc3b-201	Known	Known	None	0.15000000596046448	None	None	None	None
m54284U_191107_221739/17303702/ccs	PacBio_Cortex_Rep1	mm10_ERCC_SIRV	chr12	111542250	111546611	+	5	2680	37217	649375	ENSMUSG00000021282.17	ENCODEMT000649375	Eif5	ENCODEMT000649375	Known	ISM	Suffix	0.3499999940395355	None	None	None	None
m54284U_191107_221739/36831672/ccs	PacBio_Cortex_Rep1	mm10_ERCC_SIRV	chr12	111542250	111546582	+	5	2651	37217	649375	ENSMUSG00000021282.17	ENCODEMT000649375	Eif5	ENCODEMT000649375	Known	ISM	Suffix	0.3499999940395355	None	None	None	None
m54284U_191109_043049/92670422/ccs	PacBio_Cortex_Rep2	mm10_ERCC_SIRV	chr8	121590470	121598044	+	4	1707	26407	69078	ENSMUSG00000031812.16	ENSMUST00000034270.16	Map1lc3b	Map1lc3b-201	Known	Known	None	0.15000000596046448	None	None	None	None
m54284U_191107_221739/115541767/ccs	PacBio_Cortex_Rep1	mm10_ERCC_SIRV	chr12	111542250	111544918	+	5	987	37217	649375	ENSMUSG00000021282.17	ENCODEMT000649375	Eif5	ENCODEMT000649375	Known	ISM	Suffix	0.15000000596046448	None	None	None	None
m54284U_191109_043049/97191208/ccs	PacBio_Cortex_Rep2	mm10_ERCC_SIRV	chr8	121590470	121598044	+	4	1707	26407	69078	ENSMUSG00000031812.16	ENSMUST00000034270.16	Map1lc3b	Map1lc3b-201	Known	Known	None	0.15000000596046448	None	None	None	None
m54284U_191107_221739/130353800/ccs	PacBio_Cortex_Rep1	mm10_ERCC_SIRV	chr12	111542250	111546662	+	5	2731	37217	649375	ENSMUSG00000021282.17	ENCODEMT000649375	Eif5	ENCODEMT000649375	Known	ISM	Suffix	0.20000000298023224	None	None	None	None
m54284U_191109_043049/98174750/ccs	PacBio_Cortex_Rep2	mm10_ERCC_SIRV	chr8	121590470	121598046	+	4	1709	26407	69078	ENSMUSG00000031812.16	ENSMUST00000034270.16	Map1lc3b	Map1lc3b-201	Known	Known	None	0.15000000596046448	None	None	None	None
m54284U_191107_221739/173736827/ccs	PacBio_Cortex_Rep1	mm10_ERCC_SIRV	chr12	111542250	111546611	+	5	2680	37217	649375	ENSMUSG00000021282.17	ENCODEMT000649375	Eif5	ENCODEMT000649375	Known	ISM	Suffix	0.3499999940395355	None	None	None	None
m54284U_191109_043049/98700119/ccs	PacBio_Cortex_Rep2	mm10_ERCC_SIRV	chr8	121590470	121598046	+	4	1709	26407	69078	ENSMUSG00000031812.16	ENSMUST00000034270.16	Map1lc3b	Map1lc3b-201	Known	Known	None	0.15000000596046448	None	None	None	None
m54284U_191109_043049/15664056/ccs	PacBio_Cortex_Rep2	mm10_ERCC_SIRV	chr12	111542250	111546581	+	5	2650	37217	649375	ENSMUSG00000021282.17	ENCODEMT000649375	Eif5	ENCODEMT000649375	Known	ISM	Suffix	0.3499999940395355	None	None	None	None
m54284U_191109_043049/141167133/ccs	PacBio_Cortex_Rep2	mm10_ERCC_SIRV	chr12	111542250	111546580	+	5	2643	37217	649375	ENSMUSG00000021282.17	ENCODEMT000649375	Eif5	ENCODEMT000649375	Known	ISM	Suffix	0.3499999940395355	None	None	None	None
m54284U_191109_043049/100073722/ccs	PacBio_Cortex_Rep2	mm10_ERCC_SIRV	chr8	121590470	121598043	+	4	1706	26407	69078	ENSMUSG00000031812.16	ENSMUST00000034270.16	Map1lc3b	Map1lc3b-201	Known	Known	None	0.15000000596046448	None	None	None	None
m54284U_191109_043049/179242252/ccs	PacBio_Cortex_Rep2	mm10_ERCC_SIRV	chr12	111542250	111545713	+	5	1782	37217	649375	ENSMUSG00000021282.17	ENCODEMT000649375	Eif5	ENCODEMT000649375	Known	ISM	Suffix	0.20000000298023224	None	None	None	None
m54284U_191109_043049/101778734/ccs	PacBio_Cortex_Rep2	mm10_ERCC_SIRV	chr8	121590470	121598051	+	4	1714	26407	69078	ENSMUSG00000031812.16	ENSMUST00000034270.16	Map1lc3b	Map1lc3b-201	Known	Known	None	0.20000000298023224	None	None	None	None
m54284U_191212_053548/10290230/ccs	PacBio_Hippocampus_Rep1	mm10_ERCC_SIRV	chr12	111542250	111546823	+	5	2892	37217	649375	ENSMUSG00000021282.17	ENCODEMT000649375	Eif5	ENCODEMT000649375	Known	ISM	Suffix	0.550000011920929	None	None	None	None
m54284U_191109_043049/102238390/ccs	PacBio_Cortex_Rep2	mm10_ERCC_SIRV	chr8	121590470	121598044	+	4	1707	26407	69078	ENSMUSG00000031812.16	ENSMUST00000034270.16	Map1lc3b	Map1lc3b-201	Known	Known	None	0.15000000596046448	None	None	None	None
m54284U_191212_053548/31656396/ccs	PacBio_Hippocampus_Rep1	mm10_ERCC_SIRV	chr12	111542250	111546582	+	5	2651	37217	649375	ENSMUSG00000021282.17	ENCODEMT000649375	Eif5	ENCODEMT000649375	Known	ISM	Suffix	0.3499999940395355	None	None	None	None
m54284U_191212_053548/38929511/ccs	PacBio_Hippocampus_Rep1	mm10_ERCC_SIRV	chr12	111542250	111546610	+	5	2679	37217	649375	ENSMUSG00000021282.17	ENCODEMT000649375	Eif5	ENCODEMT000649375	Known	ISM	Suffix	0.3499999940395355	None	None	None	None
m54284U_191109_043049/103023587/ccs	PacBio_Cortex_Rep2	mm10_ERCC_SIRV	chr8	121590470	121598044	+	4	1707	26407	69078	ENSMUSG00000031812.16	ENSMUST00000034270.16	Map1lc3b	Map1lc3b-201	Known	Known	None	0.15000000596046448	None	None	None	None
m54284U_191212_053548/83362988/ccs	PacBio_Hippocampus_Rep1	mm10_ERCC_SIRV	chr12	111542250	111546582	+	5	2651	37217	649375	ENSMUSG00000021282.17	ENCODEMT000649375	Eif5	ENCODEMT000649375	Known	ISM	Suffix	0.3499999940395355	None	None	None	None
m54284U_191109_043049/103809474/ccs	PacBio_Cortex_Rep2	mm10_ERCC_SIRV	chr8	121590470	121598023	+	4	1686	26407	69078	ENSMUSG00000031812.16	ENSMUST00000034270.16	Map1lc3b	Map1lc3b-201	Known	Known	None	0.5	None	None	None	None
m54284U_191212_053548/99355333/ccs	PacBio_Hippocampus_Rep1	mm10_ERCC_SIRV	chr12	111542250	111546753	+	5	2822	37217	649375	ENSMUSG00000021282.17	ENCODEMT000649375	Eif5	ENCODEMT000649375	Known	ISM	Suffix	0.10000000149011612	None	None	None	None
m54284U_191109_043049/104203741/ccs	PacBio_Cortex_Rep2	mm10_ERCC_SIRV	chr8	121590470	121598047	+	4	1710	26407	69078	ENSMUSG00000031812.16	ENSMUST00000034270.16	Map1lc3b	Map1lc3b-201	Known	Known	None	0.15000000596046448	None	None	None	None
m54284U_191212_053548/113510430/ccs	PacBio_Hippocampus_Rep1	mm10_ERCC_SIRV	chr12	111542250	111545711	+	5	1780	37217	649375	ENSMUSG00000021282.17	ENCODEMT000649375	Eif5	ENCODEMT000649375	Known	ISM	Suffix	0.25	None	None	None	None
m54284U_191109_043049/104727193/ccs	PacBio_Cortex_Rep2	mm10_ERCC_SIRV	chr8	121590470	121598044	+	4	1707	26407	69078	ENSMUSG00000031812.16	ENSMUST00000034270.16	Map1lc3b	Map1lc3b-201	Known	Known	None	0.15000000596046448	None	None	None	None
m54284U_191212_053548/114885503/ccs	PacBio_Hippocampus_Rep1	mm10_ERCC_SIRV	chr12	111542250	111546580	+	5	2649	37217	649375	ENSMUSG00000021282.17	ENCODEMT000649375	Eif5	ENCODEMT000649375	Known	ISM	Suffix	0.3499999940395355	None	None	None	None
m54284U_191212_053548/127205853/ccs	PacBio_Hippocampus_Rep1	mm10_ERCC_SIRV	chr12	111542250	111546582	+	5	2651	37217	649375	ENSMUSG00000021282.17	ENCODEMT000649375	Eif5	ENCODEMT000649375	Known	ISM	Suffix	0.3499999940395355	None	None	None	None
m54284U_191109_043049/104924722/ccs	PacBio_Cortex_Rep2	mm10_ERCC_SIRV	chr8	121590470	121598045	+	4	1708	26407	69078	ENSMUSG00000031812.16	ENSMUST00000034270.16	Map1lc3b	Map1lc3b-201	Known	Known	None	0.15000000596046448	None	None	None	None
m54284U_191212_053548/130745857/ccs	PacBio_Hippocampus_Rep1	mm10_ERCC_SIRV	chr12	111542250	111546582	+	5	2651	37217	649375	ENSMUSG00000021282.17	ENCODEMT000649375	Eif5	ENCODEMT000649375	Known	ISM	Suffix	0.3499999940395355	None	None	None	None
m54284U_191109_043049/106498650/ccs	PacBio_Cortex_Rep2	mm10_ERCC_SIRV	chr8	121590470	121598044	+	4	1707	26407	69078	ENSMUSG00000031812.16	ENSMUST00000034270.16	Map1lc3b	Map1lc3b-201	Known	Known	None	0.15000000596046448	None	None	None	None
m54284U_191212_053548/138283452/ccs	PacBio_Hippocampus_Rep1	mm10_ERCC_SIRV	chr12	111542250	111546608	+	5	2677	37217	649375	ENSMUSG00000021282.17	ENCODEMT000649375	Eif5	ENCODEMT000649375	Known	ISM	Suffix	0.4000000059604645	None	None	None	None
m54284U_191212_053548/144116431/ccs	PacBio_Hippocampus_Rep1	mm10_ERCC_SIRV	chr12	111542250	111546582	+	5	2651	37217	649375	ENSMUSG00000021282.17	ENCODEMT000649375	Eif5	ENCODEMT000649375	Known	ISM	Suffix	0.3499999940395355	None	None	None	None
m54284U_191109_043049/106957062/ccs	PacBio_Cortex_Rep2	mm10_ERCC_SIRV	chr8	121590470	121598047	+	4	1710	26407	69078	ENSMUSG00000031812.16	ENSMUST00000034270.16	Map1lc3b	Map1lc3b-201	Known	Known	None	0.15000000596046448	None	None	None	None
m54284U_191212_053548/156371341/ccs	PacBio_Hippocampus_Rep1	mm10_ERCC_SIRV	chr12	111542250	111545711	+	5	1780	37217	649375	ENSMUSG00000021282.17	ENCODEMT000649375	Eif5	ENCODEMT000649375	Known	ISM	Suffix	0.25	None	None	None	None
m54284U_191109_043049/107676376/ccs	PacBio_Cortex_Rep2	mm10_ERCC_SIRV	chr8	121590470	121598046	+	4	1709	26407	69078	ENSMUSG00000031812.16	ENSMUST00000034270.16	Map1lc3b	Map1lc3b-201	Known	Known	None	0.15000000596046448	None	None	None	None
m54284U_191212_053548/164235050/ccs	PacBio_Hippocampus_Rep1	mm10_ERCC_SIRV	chr12	111542250	111546746	+	5	2815	37217	649375	ENSMUSG00000021282.17	ENCODEMT000649375	Eif5	ENCODEMT000649375	Known	ISM	Suffix	0.15000000596046448	None	None	None	None
m54284U_191109_043049/108857526/ccs	PacBio_Cortex_Rep2	mm10_ERCC_SIRV	chr8	121590470	121598040	+	4	1703	26407	69078	ENSMUSG00000031812.16	ENSMUST00000034270.16	Map1lc3b	Map1lc3b-201	Known	Known	None	0.20000000298023224	None	None	None	None
m54284U_191212_053548/169280144/ccs	PacBio_Hippocampus_Rep1	mm10_ERCC_SIRV	chr12	111542250	111546582	+	5	2651	37217	649375	ENSMUSG00000021282.17	ENCODEMT000649375	Eif5	ENCODEMT000649375	Known	ISM	Suffix	0.3499999940395355	None	None	None	None
m54284U_191213_120042/77530291/ccs	PacBio_Hippocampus_Rep2	mm10_ERCC_SIRV	chr12	111542250	111545705	+	5	1774	37217	649375	ENSMUSG00000021282.17	ENCODEMT000649375	Eif5	ENCODEMT000649375	Known	ISM	Suffix	0.3499999940395355	None	None	None	None
m54284U_191109_043049/109708224/ccs	PacBio_Cortex_Rep2	mm10_ERCC_SIRV	chr8	121590470	121598050	+	4	1713	26407	69078	ENSMUSG00000031812.16	ENSMUST00000034270.16	Map1lc3b	Map1lc3b-201	Known	Known	None	0.20000000298023224	None	None	None	None
m54284U_191213_120042/83167359/ccs	PacBio_Hippocampus_Rep2	mm10_ERCC_SIRV	chr12	111542250	111546582	+	5	2651	37217	649375	ENSMUSG00000021282.17	ENCODEMT000649375	Eif5	ENCODEMT000649375	Known	ISM	Suffix	0.3499999940395355	None	None	None	None
m54284U_191109_043049/110888068/ccs	PacBio_Cortex_Rep2	mm10_ERCC_SIRV	chr8	121590470	121598046	+	4	1709	26407	69078	ENSMUSG00000031812.16	ENSMUST00000034270.16	Map1lc3b	Map1lc3b-201	Known	Known	None	0.15000000596046448	None	None	None	None
m54284U_191213_120042/102500336/ccs	PacBio_Hippocampus_Rep2	mm10_ERCC_SIRV	chr12	111542250	111546584	+	5	2653	37217	649375	ENSMUSG00000021282.17	ENCODEMT000649375	Eif5	ENCODEMT000649375	Known	ISM	Suffix	0.25	None	None	None	None
m54284U_191109_043049/111084525/ccs	PacBio_Cortex_Rep2	mm10_ERCC_SIRV	chr8	121590470	121598044	+	4	1707	26407	69078	ENSMUSG00000031812.16	ENSMUST00000034270.16	Map1lc3b	Map1lc3b-201	Known	Known	None	0.15000000596046448	None	None	None	None
m54284U_191213_120042/164760162/ccs	PacBio_Hippocampus_Rep2	mm10_ERCC_SIRV	chr12	111542250	111545711	+	5	1780	37217	649375	ENSMUSG00000021282.17	ENCODEMT000649375	Eif5	ENCODEMT000649375	Known	ISM	Suffix	0.25	None	None	None	None
m54284U_191109_043049/111673819/ccs	PacBio_Cortex_Rep2	mm10_ERCC_SIRV	chr8	121590470	121598046	+	4	1709	26407	69078	ENSMUSG00000031812.16	ENSMUST00000034270.16	Map1lc3b	Map1lc3b-201	Known	Known	None	0.15000000596046448	None	None	None	None
m54284U_191213_120042/175900983/ccs	PacBio_Hippocampus_Rep2	mm10_ERCC_SIRV	chr12	111542250	111546609	+	5	2678	37217	649375	ENSMUSG00000021282.17	ENCODEMT000649375	Eif5	ENCODEMT000649375	Known	ISM	Suffix	0.3499999940395355	None	None	None	None
m54284U_191107_221739/19202048/ccs	PacBio_Cortex_Rep1	mm10_ERCC_SIRV	chr12	111542251	111546610	+	5	2678	37217	649375	ENSMUSG00000021282.17	ENCODEMT000649375	Eif5	ENCODEMT000649375	Known	ISM	Suffix	0.3499999940395355	None	None	None	None
m54284U_191109_043049/113378530/ccs	PacBio_Cortex_Rep2	mm10_ERCC_SIRV	chr8	121590470	121598047	+	4	1710	26407	69078	ENSMUSG00000031812.16	ENSMUST00000034270.16	Map1lc3b	Map1lc3b-201	Known	Known	None	0.15000000596046448	None	None	None	None
m54284U_191107_221739/120849577/ccs	PacBio_Cortex_Rep1	mm10_ERCC_SIRV	chr12	111542177	111545709	+	5	1677	37217	97600	ENSMUSG00000021282.17	ENSMUST00000221101.1	Eif5	Eif5-205	Known	Known	None	0.25	None	None	None	None
m54284U_191109_043049/114689579/ccs	PacBio_Cortex_Rep2	mm10_ERCC_SIRV	chr8	121590470	121598045	+	4	1708	26407	69078	ENSMUSG00000031812.16	ENSMUST00000034270.16	Map1lc3b	Map1lc3b-201	Known	Known	None	0.15000000596046448	None	None	None	None
m54284U_191109_043049/64291396/ccs	PacBio_Cortex_Rep2	mm10_ERCC_SIRV	chr12	111542251	111546582	+	5	2650	37217	649375	ENSMUSG00000021282.17	ENCODEMT000649375	Eif5	ENCODEMT000649375	Known	ISM	Suffix	0.3499999940395355	None	None	None	None
m54284U_191109_043049/115148306/ccs	PacBio_Cortex_Rep2	mm10_ERCC_SIRV	chr8	121590470	121598040	+	4	1703	26407	69078	ENSMUSG00000031812.16	ENSMUST00000034270.16	Map1lc3b	Map1lc3b-201	Known	Known	None	0.20000000298023224	None	None	None	None
m54284U_191109_043049/119800317/ccs	PacBio_Cortex_Rep2	mm10_ERCC_SIRV	chr12	111542251	111546611	+	5	2679	37217	649375	ENSMUSG00000021282.17	ENCODEMT000649375	Eif5	ENCODEMT000649375	Known	ISM	Suffix	0.3499999940395355	None	None	None	None
m54284U_191212_053548/5899112/ccs	PacBio_Hippocampus_Rep1	mm10_ERCC_SIRV	chr12	111542251	111545709	+	5	1777	37217	649375	ENSMUSG00000021282.17	ENCODEMT000649375	Eif5	ENCODEMT000649375	Known	ISM	Suffix	0.25	None	None	None	None
m54284U_191109_043049/115673913/ccs	PacBio_Cortex_Rep2	mm10_ERCC_SIRV	chr8	121590470	121598046	+	4	1709	26407	69078	ENSMUSG00000031812.16	ENSMUST00000034270.16	Map1lc3b	Map1lc3b-201	Known	Known	None	0.15000000596046448	None	None	None	None
m54284U_191212_053548/8193535/ccs	PacBio_Hippocampus_Rep1	mm10_ERCC_SIRV	chr12	111542251	111545701	+	5	1769	37217	649375	ENSMUSG00000021282.17	ENCODEMT000649375	Eif5	ENCODEMT000649375	Known	ISM	Suffix	0.3499999940395355	None	None	None	None
m54284U_191109_043049/115736955/ccs	PacBio_Cortex_Rep2	mm10_ERCC_SIRV	chr8	121590470	121598046	+	4	1709	26407	69078	ENSMUSG00000031812.16	ENSMUST00000034270.16	Map1lc3b	Map1lc3b-201	Known	Known	None	0.15000000596046448	None	None	None	None
m54284U_191212_053548/114033023/ccs	PacBio_Hippocampus_Rep1	mm10_ERCC_SIRV	chr12	111542251	111546582	+	5	2650	37217	649375	ENSMUSG00000021282.17	ENCODEMT000649375	Eif5	ENCODEMT000649375	Known	ISM	Suffix	0.3499999940395355	None	None	None	None
m54284U_191109_043049/116459513/ccs	PacBio_Cortex_Rep2	mm10_ERCC_SIRV	chr8	121590470	121598035	+	4	1698	26407	69078	ENSMUSG00000031812.16	ENSMUST00000034270.16	Map1lc3b	Map1lc3b-201	Known	Known	None	0.25	None	None	None	None
m54284U_191212_053548/114559831/ccs	PacBio_Hippocampus_Rep1	mm10_ERCC_SIRV	chr12	111542251	111546609	+	5	2677	37217	649375	ENSMUSG00000021282.17	ENCODEMT000649375	Eif5	ENCODEMT000649375	Known	ISM	Suffix	0.3499999940395355	None	None	None	None
m54284U_191109_043049/116460215/ccs	PacBio_Cortex_Rep2	mm10_ERCC_SIRV	chr8	121590470	121598047	+	4	1710	26407	69078	ENSMUSG00000031812.16	ENSMUST00000034270.16	Map1lc3b	Map1lc3b-201	Known	Known	None	0.15000000596046448	None	None	None	None
m54284U_191212_053548/120523188/ccs	PacBio_Hippocampus_Rep1	mm10_ERCC_SIRV	chr12	111542251	111546662	+	5	2730	37217	649375	ENSMUSG00000021282.17	ENCODEMT000649375	Eif5	ENCODEMT000649375	Known	ISM	Suffix	0.20000000298023224	None	None	None	None
m54284U_191212_053548/177014701/ccs	PacBio_Hippocampus_Rep1	mm10_ERCC_SIRV	chr12	111542251	111546588	+	5	2656	37217	649375	ENSMUSG00000021282.17	ENCODEMT000649375	Eif5	ENCODEMT000649375	Known	ISM	Suffix	0.25	None	None	None	None
m54284U_191109_043049/118819672/ccs	PacBio_Cortex_Rep2	mm10_ERCC_SIRV	chr8	121590470	121598044	+	4	1707	26407	69078	ENSMUSG00000031812.16	ENSMUST00000034270.16	Map1lc3b	Map1lc3b-201	Known	Known	None	0.15000000596046448	None	None	None	None
m54284U_191213_120042/81201011/ccs	PacBio_Hippocampus_Rep2	mm10_ERCC_SIRV	chr12	111542251	111546582	+	5	2650	37217	649375	ENSMUSG00000021282.17	ENCODEMT000649375	Eif5	ENCODEMT000649375	Known	ISM	Suffix	0.3499999940395355	None	None	None	None
m54284U_191109_043049/119079440/ccs	PacBio_Cortex_Rep2	mm10_ERCC_SIRV	chr8	121590470	121598046	+	4	1709	26407	69078	ENSMUSG00000031812.16	ENSMUST00000034270.16	Map1lc3b	Map1lc3b-201	Known	Known	None	0.15000000596046448	None	None	None	None
m54284U_191107_221739/77858527/ccs	PacBio_Cortex_Rep1	mm10_ERCC_SIRV	chr12	111542252	111546591	+	5	2658	37217	649375	ENSMUSG00000021282.17	ENCODEMT000649375	Eif5	ENCODEMT000649375	Known	ISM	Suffix	0.15000000596046448	None	None	None	None
m54284U_191109_043049/119406745/ccs	PacBio_Cortex_Rep2	mm10_ERCC_SIRV	chr8	121590470	121598044	+	4	1707	26407	69078	ENSMUSG00000031812.16	ENSMUST00000034270.16	Map1lc3b	Map1lc3b-201	Known	Known	None	0.15000000596046448	None	None	None	None
m54284U_191107_221739/148309029/ccs	PacBio_Cortex_Rep1	mm10_ERCC_SIRV	chr12	111542178	111546580	+	5	2547	37217	97600	ENSMUSG00000021282.17	ENSMUST00000221101.1	Eif5	Eif5-205	Known	Known	None	0.3499999940395355	None	None	None	None
m54284U_191109_043049/119409468/ccs	PacBio_Cortex_Rep2	mm10_ERCC_SIRV	chr8	121590470	121598039	+	4	1694	26407	69078	ENSMUSG00000031812.16	ENSMUST00000034270.16	Map1lc3b	Map1lc3b-201	Known	Known	None	0.20000000298023224	None	None	None	None
m54284U_191212_053548/97518357/ccs	PacBio_Hippocampus_Rep1	mm10_ERCC_SIRV	chr12	111542252	111546571	+	5	2638	37217	649375	ENSMUSG00000021282.17	ENCODEMT000649375	Eif5	ENCODEMT000649375	Known	ISM	Suffix	0.6499999761581421	None	None	None	None
m54284U_191212_053548/178653852/ccs	PacBio_Hippocampus_Rep1	mm10_ERCC_SIRV	chr12	111542252	111546582	+	5	2649	37217	649375	ENSMUSG00000021282.17	ENCODEMT000649375	Eif5	ENCODEMT000649375	Known	ISM	Suffix	0.3499999940395355	None	None	None	None
m54284U_191109_043049/120588130/ccs	PacBio_Cortex_Rep2	mm10_ERCC_SIRV	chr8	121590470	121598046	+	4	1709	26407	69078	ENSMUSG00000031812.16	ENSMUST00000034270.16	Map1lc3b	Map1lc3b-201	Known	Known	None	0.15000000596046448	None	None	None	None
m54284U_191213_120042/73531524/ccs	PacBio_Hippocampus_Rep2	mm10_ERCC_SIRV	chr12	111542252	111546582	+	5	2649	37217	649375	ENSMUSG00000021282.17	ENCODEMT000649375	Eif5	ENCODEMT000649375	Known	ISM	Suffix	0.3499999940395355	None	None	None	None
m54284U_191109_043049/121176767/ccs	PacBio_Cortex_Rep2	mm10_ERCC_SIRV	chr8	121590470	121598044	+	4	1707	26407	69078	ENSMUSG00000031812.16	ENSMUST00000034270.16	Map1lc3b	Map1lc3b-201	Known	Known	None	0.15000000596046448	None	None	None	None
m54284U_191213_120042/122029953/ccs	PacBio_Hippocampus_Rep2	mm10_ERCC_SIRV	chr12	111542252	111546611	+	5	2678	37217	649375	ENSMUSG00000021282.17	ENCODEMT000649375	Eif5	ENCODEMT000649375	Known	ISM	Suffix	0.3499999940395355	None	None	None	None
m54284U_191109_043049/121178825/ccs	PacBio_Cortex_Rep2	mm10_ERCC_SIRV	chr8	121590470	121598050	+	4	1713	26407	69078	ENSMUSG00000031812.16	ENSMUST00000034270.16	Map1lc3b	Map1lc3b-201	Known	Known	None	0.20000000298023224	None	None	None	None
m54284U_191107_221739/96535384/ccs	PacBio_Cortex_Rep1	mm10_ERCC_SIRV	chr12	111542253	111546582	+	5	2648	37217	649375	ENSMUSG00000021282.17	ENCODEMT000649375	Eif5	ENCODEMT000649375	Known	ISM	Suffix	0.3499999940395355	None	None	None	None
m54284U_191107_221739/145621496/ccs	PacBio_Cortex_Rep1	mm10_ERCC_SIRV	chr12	111542255	111546609	+	5	2673	37217	649375	ENSMUSG00000021282.17	ENCODEMT000649375	Eif5	ENCODEMT000649375	Known	ISM	Suffix	0.3499999940395355	None	None	None	None
m54284U_191109_043049/121766684/ccs	PacBio_Cortex_Rep2	mm10_ERCC_SIRV	chr8	121590470	121598044	+	4	1707	26407	69078	ENSMUSG00000031812.16	ENSMUST00000034270.16	Map1lc3b	Map1lc3b-201	Known	Known	None	0.15000000596046448	None	None	None	None
m54284U_191109_043049/47383699/ccs	PacBio_Cortex_Rep2	mm10_ERCC_SIRV	chr12	111542255	111546114	+	5	2178	37217	649375	ENSMUSG00000021282.17	ENCODEMT000649375	Eif5	ENCODEMT000649375	Known	ISM	Suffix	0.550000011920929	None	None	None	None
m54284U_191109_043049/122094887/ccs	PacBio_Cortex_Rep2	mm10_ERCC_SIRV	chr8	121590470	121598047	+	4	1718	26407	69078	ENSMUSG00000031812.16	ENSMUST00000034270.16	Map1lc3b	Map1lc3b-201	Known	Known	None	0.15000000596046448	None	None	None	None
m54284U_191109_043049/150864264/ccs	PacBio_Cortex_Rep2	mm10_ERCC_SIRV	chr12	111542255	111545971	+	5	2035	37217	649375	ENSMUSG00000021282.17	ENCODEMT000649375	Eif5	ENCODEMT000649375	Known	ISM	Suffix	0.30000001192092896	None	None	None	None
m54284U_191109_043049/122422830/ccs	PacBio_Cortex_Rep2	mm10_ERCC_SIRV	chr8	121590470	121598046	+	4	1709	26407	69078	ENSMUSG00000031812.16	ENSMUST00000034270.16	Map1lc3b	Map1lc3b-201	Known	Known	None	0.15000000596046448	None	None	None	None
m54284U_191107_221739/100141573/ccs	PacBio_Cortex_Rep1	mm10_ERCC_SIRV	chr12	111542256	111546818	+	5	2881	37217	649375	ENSMUSG00000021282.17	ENCODEMT000649375	Eif5	ENCODEMT000649375	Known	ISM	Suffix	0.3499999940395355	None	None	None	None
m54284U_191107_221739/149947358/ccs	PacBio_Cortex_Rep1	mm10_ERCC_SIRV	chr12	111542259	111545711	+	5	1771	37217	649375	ENSMUSG00000021282.17	ENCODEMT000649375	Eif5	ENCODEMT000649375	Known	ISM	Suffix	0.25	None	None	None	None
m54284U_191109_043049/122817341/ccs	PacBio_Cortex_Rep2	mm10_ERCC_SIRV	chr8	121590470	121598046	+	4	1709	26407	69078	ENSMUSG00000031812.16	ENSMUST00000034270.16	Map1lc3b	Map1lc3b-201	Known	Known	None	0.15000000596046448	None	None	None	None
m54284U_191109_043049/24772764/ccs	PacBio_Cortex_Rep2	mm10_ERCC_SIRV	chr12	111542268	111546582	+	5	2633	37217	649375	ENSMUSG00000021282.17	ENCODEMT000649375	Eif5	ENCODEMT000649375	Known	ISM	Suffix	0.3499999940395355	None	None	None	None
m54284U_191109_043049/123471783/ccs	PacBio_Cortex_Rep2	mm10_ERCC_SIRV	chr8	121590470	121598046	+	4	1709	26407	69078	ENSMUSG00000031812.16	ENSMUST00000034270.16	Map1lc3b	Map1lc3b-201	Known	Known	None	0.15000000596046448	None	None	None	None
m54284U_191109_043049/13043918/ccs	PacBio_Cortex_Rep2	mm10_ERCC_SIRV	chr12	111542272	111546113	+	5	2160	37217	649375	ENSMUSG00000021282.17	ENCODEMT000649375	Eif5	ENCODEMT000649375	Known	ISM	Suffix	0.550000011920929	None	None	None	None
m54284U_191109_043049/125567018/ccs	PacBio_Cortex_Rep2	mm10_ERCC_SIRV	chr8	121590470	121598046	+	4	1709	26407	69078	ENSMUSG00000031812.16	ENSMUST00000034270.16	Map1lc3b	Map1lc3b-201	Known	Known	None	0.15000000596046448	None	None	None	None
m54284U_191212_053548/170984880/ccs	PacBio_Hippocampus_Rep1	mm10_ERCC_SIRV	chr12	111542279	111546571	+	5	2611	37217	649375	ENSMUSG00000021282.17	ENCODEMT000649375	Eif5	ENCODEMT000649375	Known	ISM	Suffix	0.6499999761581421	None	None	None	None
m54284U_191109_043049/126027249/ccs	PacBio_Cortex_Rep2	mm10_ERCC_SIRV	chr8	121590470	121598039	+	4	1702	26407	69078	ENSMUSG00000031812.16	ENSMUST00000034270.16	Map1lc3b	Map1lc3b-201	Known	Known	None	0.20000000298023224	None	None	None	None
m54284U_191107_221739/118292584/ccs	PacBio_Cortex_Rep1	mm10_ERCC_SIRV	chr12	111542285	111545705	+	5	1739	37217	649375	ENSMUSG00000021282.17	ENCODEMT000649375	Eif5	ENCODEMT000649375	Known	ISM	Suffix	0.3499999940395355	None	None	None	None
m54284U_191109_043049/126092158/ccs	PacBio_Cortex_Rep2	mm10_ERCC_SIRV	chr8	121590470	121598046	+	4	1709	26407	69078	ENSMUSG00000031812.16	ENSMUST00000034270.16	Map1lc3b	Map1lc3b-201	Known	Known	None	0.15000000596046448	None	None	None	None
m54284U_191109_043049/93521380/ccs	PacBio_Cortex_Rep2	mm10_ERCC_SIRV	chr12	111542297	111546602	+	5	2624	37217	649375	ENSMUSG00000021282.17	ENCODEMT000649375	Eif5	ENCODEMT000649375	Known	ISM	Suffix	0.44999998807907104	None	None	None	None
m54284U_191109_043049/128385351/ccs	PacBio_Cortex_Rep2	mm10_ERCC_SIRV	chr8	121590470	121598049	+	4	1712	26407	69078	ENSMUSG00000031812.16	ENSMUST00000034270.16	Map1lc3b	Map1lc3b-201	Known	Known	None	0.20000000298023224	None	None	None	None
m54284U_191109_043049/135136215/ccs	PacBio_Cortex_Rep2	mm10_ERCC_SIRV	chr12	111542302	111546658	+	5	2675	37217	649375	ENSMUSG00000021282.17	ENCODEMT000649375	Eif5	ENCODEMT000649375	Known	ISM	Suffix	0.25	None	None	None	None
m54284U_191109_043049/128451272/ccs	PacBio_Cortex_Rep2	mm10_ERCC_SIRV	chr8	121590470	121598044	+	4	1707	26407	69078	ENSMUSG00000031812.16	ENSMUST00000034270.16	Map1lc3b	Map1lc3b-201	Known	Known	None	0.15000000596046448	None	None	None	None
m54284U_191212_053548/42600709/ccs	PacBio_Hippocampus_Rep1	mm10_ERCC_SIRV	chr12	111542302	111546609	+	5	2626	37217	649375	ENSMUSG00000021282.17	ENCODEMT000649375	Eif5	ENCODEMT000649375	Known	ISM	Suffix	0.3499999940395355	None	None	None	None
m54284U_191107_221739/119931907/ccs	PacBio_Cortex_Rep1	mm10_ERCC_SIRV	chr12	111542308	111546757	+	5	2768	37217	649375	ENSMUSG00000021282.17	ENCODEMT000649375	Eif5	ENCODEMT000649375	Known	ISM	Suffix	0.0	None	None	None	None
m54284U_191109_043049/129041089/ccs	PacBio_Cortex_Rep2	mm10_ERCC_SIRV	chr8	121590470	121598046	+	4	1814	26407	69081	ENSMUSG00000031812.16	ENSMUST00000181948.1	Map1lc3b	Map1lc3b-205	Known	Known	None	0.15000000596046448	None	None	None	None
m54284U_191107_221739/129829412/ccs	PacBio_Cortex_Rep1	mm10_ERCC_SIRV	chr12	111542309	111546609	+	5	2619	37217	649375	ENSMUSG00000021282.17	ENCODEMT000649375	Eif5	ENCODEMT000649375	Known	ISM	Suffix	0.3499999940395355	None	None	None	None
m54284U_191109_043049/129238036/ccs	PacBio_Cortex_Rep2	mm10_ERCC_SIRV	chr8	121590470	121598045	+	4	1708	26407	69078	ENSMUSG00000031812.16	ENSMUST00000034270.16	Map1lc3b	Map1lc3b-201	Known	Known	None	0.15000000596046448	None	None	None	None
m54284U_191212_053548/51446370/ccs	PacBio_Hippocampus_Rep1	mm10_ERCC_SIRV	chr12	111542329	111546582	+	5	2572	37217	649375	ENSMUSG00000021282.17	ENCODEMT000649375	Eif5	ENCODEMT000649375	Known	ISM	Suffix	0.3499999940395355	None	None	None	None
m54284U_191109_043049/129893853/ccs	PacBio_Cortex_Rep2	mm10_ERCC_SIRV	chr8	121590470	121598044	+	4	1707	26407	69078	ENSMUSG00000031812.16	ENSMUST00000034270.16	Map1lc3b	Map1lc3b-201	Known	Known	None	0.15000000596046448	None	None	None	None
m54284U_191107_221739/74253549/ccs	PacBio_Cortex_Rep1	mm10_ERCC_SIRV	chr12	111542332	111546580	+	5	2567	37217	649375	ENSMUSG00000021282.17	ENCODEMT000649375	Eif5	ENCODEMT000649375	Known	ISM	Suffix	0.3499999940395355	None	None	None	None
m54284U_191109_043049/31917281/ccs	PacBio_Cortex_Rep2	mm10_ERCC_SIRV	chr12	111542332	111546611	+	5	2598	37217	649375	ENSMUSG00000021282.17	ENCODEMT000649375	Eif5	ENCODEMT000649375	Known	ISM	Suffix	0.3499999940395355	None	None	None	None
m54284U_191109_043049/130744972/ccs	PacBio_Cortex_Rep2	mm10_ERCC_SIRV	chr8	121590470	121598046	+	4	1709	26407	69078	ENSMUSG00000031812.16	ENSMUST00000034270.16	Map1lc3b	Map1lc3b-201	Known	Known	None	0.15000000596046448	None	None	None	None
m54284U_191107_221739/127796451/ccs	PacBio_Cortex_Rep1	mm10_ERCC_SIRV	chr12	111542338	111546582	+	5	2563	37217	649375	ENSMUSG00000021282.17	ENCODEMT000649375	Eif5	ENCODEMT000649375	Known	ISM	Suffix	0.3499999940395355	None	None	None	None
m54284U_191109_043049/131858480/ccs	PacBio_Cortex_Rep2	mm10_ERCC_SIRV	chr8	121590470	121598044	+	4	1707	26407	69078	ENSMUSG00000031812.16	ENSMUST00000034270.16	Map1lc3b	Map1lc3b-201	Known	Known	None	0.15000000596046448	None	None	None	None
m54284U_191107_221739/88082288/ccs	PacBio_Cortex_Rep1	mm10_ERCC_SIRV	chr12	111542347	111546113	+	5	2085	37217	649375	ENSMUSG00000021282.17	ENCODEMT000649375	Eif5	ENCODEMT000649375	Known	ISM	Suffix	0.550000011920929	None	None	None	None
m54284U_191109_043049/132317247/ccs	PacBio_Cortex_Rep2	mm10_ERCC_SIRV	chr8	121590470	121598046	+	4	1709	26407	69078	ENSMUSG00000031812.16	ENSMUST00000034270.16	Map1lc3b	Map1lc3b-201	Known	Known	None	0.15000000596046448	None	None	None	None
m54284U_191107_221739/109511790/ccs	PacBio_Cortex_Rep1	mm10_ERCC_SIRV	chr12	111542350	111546581	+	5	2550	37217	649375	ENSMUSG00000021282.17	ENCODEMT000649375	Eif5	ENCODEMT000649375	Known	ISM	Suffix	0.3499999940395355	None	None	None	None
m54284U_191109_043049/127600701/ccs	PacBio_Cortex_Rep2	mm10_ERCC_SIRV	chr12	111542350	111546611	+	5	2580	37217	649375	ENSMUSG00000021282.17	ENCODEMT000649375	Eif5	ENCODEMT000649375	Known	ISM	Suffix	0.3499999940395355	None	None	None	None
m54284U_191109_043049/133366705/ccs	PacBio_Cortex_Rep2	mm10_ERCC_SIRV	chr8	121590470	121598047	+	4	1710	26407	69078	ENSMUSG00000031812.16	ENSMUST00000034270.16	Map1lc3b	Map1lc3b-201	Known	Known	None	0.15000000596046448	None	None	None	None
m54284U_191213_120042/146670123/ccs	PacBio_Hippocampus_Rep2	mm10_ERCC_SIRV	chr12	111542678	111544919	+	4	855	37217	649376	ENSMUSG00000021282.17	ENCODEMT000649376	Eif5	ENCODEMT000649376	Known	ISM	Suffix	0.15000000596046448	None	None	None	None
m54284U_191109_043049/133957288/ccs	PacBio_Cortex_Rep2	mm10_ERCC_SIRV	chr8	121590470	121598046	+	4	1709	26407	69078	ENSMUSG00000031812.16	ENSMUST00000034270.16	Map1lc3b	Map1lc3b-201	Known	Known	None	0.15000000596046448	None	None	None	None
m54284U_191107_221739/126552611/ccs	PacBio_Cortex_Rep1	mm10_ERCC_SIRV	chr12	111542845	111546582	+	4	2504	37217	649376	ENSMUSG00000021282.17	ENCODEMT000649376	Eif5	ENCODEMT000649376	Known	ISM	Suffix	0.3499999940395355	None	None	None	None
m54284U_191109_043049/134152951/ccs	PacBio_Cortex_Rep2	mm10_ERCC_SIRV	chr8	121590470	121598046	+	4	1709	26407	69078	ENSMUSG00000031812.16	ENSMUST00000034270.16	Map1lc3b	Map1lc3b-201	Known	Known	None	0.15000000596046448	None	None	None	None
m54284U_191109_043049/67372883/ccs	PacBio_Cortex_Rep2	mm10_ERCC_SIRV	chr12	111542847	111545713	+	4	1627	37217	649376	ENSMUSG00000021282.17	ENCODEMT000649376	Eif5	ENCODEMT000649376	Known	ISM	Suffix	0.20000000298023224	None	None	None	None
m54284U_191109_043049/136906943/ccs	PacBio_Cortex_Rep2	mm10_ERCC_SIRV	chr8	121590470	121598044	+	4	1707	26407	69078	ENSMUSG00000031812.16	ENSMUST00000034270.16	Map1lc3b	Map1lc3b-201	Known	Known	None	0.15000000596046448	None	None	None	None
m54284U_191107_221739/112396162/ccs	PacBio_Cortex_Rep1	mm10_ERCC_SIRV	chr12	111542848	111546581	+	4	2500	37217	649376	ENSMUSG00000021282.17	ENCODEMT000649376	Eif5	ENCODEMT000649376	Known	ISM	Suffix	0.3499999940395355	None	None	None	None
m54284U_191213_120042/71368893/ccs	PacBio_Hippocampus_Rep2	mm10_ERCC_SIRV	chr12	111542848	111546582	+	4	2501	37217	649376	ENSMUSG00000021282.17	ENCODEMT000649376	Eif5	ENCODEMT000649376	Known	ISM	Suffix	0.3499999940395355	None	None	None	None
m54284U_191109_043049/137759437/ccs	PacBio_Cortex_Rep2	mm10_ERCC_SIRV	chr8	121590470	121598042	+	4	1705	26407	69078	ENSMUSG00000031812.16	ENSMUST00000034270.16	Map1lc3b	Map1lc3b-201	Known	Known	None	0.10000000149011612	None	None	None	None
m54284U_191213_120042/149684723/ccs	PacBio_Hippocampus_Rep2	mm10_ERCC_SIRV	chr12	111542848	111546582	+	4	2501	37217	649376	ENSMUSG00000021282.17	ENCODEMT000649376	Eif5	ENCODEMT000649376	Known	ISM	Suffix	0.3499999940395355	None	None	None	None
m54284U_191109_043049/138085006/ccs	PacBio_Cortex_Rep2	mm10_ERCC_SIRV	chr8	121590470	121598046	+	4	1709	26407	69078	ENSMUSG00000031812.16	ENSMUST00000034270.16	Map1lc3b	Map1lc3b-201	Known	Known	None	0.15000000596046448	None	None	None	None
m54284U_191109_043049/123930399/ccs	PacBio_Cortex_Rep2	mm10_ERCC_SIRV	chr12	111542849	111546582	+	4	2500	37217	649376	ENSMUSG00000021282.17	ENCODEMT000649376	Eif5	ENCODEMT000649376	Known	ISM	Suffix	0.3499999940395355	None	None	None	None
m54284U_191109_043049/139264301/ccs	PacBio_Cortex_Rep2	mm10_ERCC_SIRV	chr8	121590470	121598049	+	4	1712	26407	69078	ENSMUSG00000031812.16	ENSMUST00000034270.16	Map1lc3b	Map1lc3b-201	Known	Known	None	0.20000000298023224	None	None	None	None
m54284U_191212_053548/85394484/ccs	PacBio_Hippocampus_Rep1	mm10_ERCC_SIRV	chr12	111542880	111546605	+	4	2492	37217	649376	ENSMUSG00000021282.17	ENCODEMT000649376	Eif5	ENCODEMT000649376	Known	ISM	Suffix	0.44999998807907104	None	None	None	None
m54284U_191109_043049/139462887/ccs	PacBio_Cortex_Rep2	mm10_ERCC_SIRV	chr8	121590470	121598046	+	4	1709	26407	69078	ENSMUSG00000031812.16	ENSMUST00000034270.16	Map1lc3b	Map1lc3b-201	Known	Known	None	0.15000000596046448	None	None	None	None
m54284U_191107_221739/84936859/ccs	PacBio_Cortex_Rep1	mm10_ERCC_SIRV	chr12	111542881	111546582	+	4	2468	37217	649376	ENSMUSG00000021282.17	ENCODEMT000649376	Eif5	ENCODEMT000649376	Known	ISM	Suffix	0.3499999940395355	None	None	None	None
m54284U_191109_043049/139789798/ccs	PacBio_Cortex_Rep2	mm10_ERCC_SIRV	chr8	121590470	121598044	+	4	1707	26407	69078	ENSMUSG00000031812.16	ENSMUST00000034270.16	Map1lc3b	Map1lc3b-201	Known	Known	None	0.15000000596046448	None	None	None	None
m54284U_191107_221739/76875564/ccs	PacBio_Cortex_Rep1	mm10_ERCC_SIRV	chr12	111542882	111546588	+	4	2473	37217	649376	ENSMUSG00000021282.17	ENCODEMT000649376	Eif5	ENCODEMT000649376	Known	ISM	Suffix	0.25	None	None	None	None
m54284U_191109_043049/143067117/ccs	PacBio_Cortex_Rep2	mm10_ERCC_SIRV	chr8	121590470	121598046	+	4	1709	26407	69078	ENSMUSG00000031812.16	ENSMUST00000034270.16	Map1lc3b	Map1lc3b-201	Known	Known	None	0.15000000596046448	None	None	None	None
m54284U_191213_120042/78250665/ccs	PacBio_Hippocampus_Rep2	mm10_ERCC_SIRV	chr12	111542882	111545709	+	4	1594	37217	649376	ENSMUSG00000021282.17	ENCODEMT000649376	Eif5	ENCODEMT000649376	Known	ISM	Suffix	0.25	None	None	None	None
m54284U_191107_221739/51118316/ccs	PacBio_Cortex_Rep1	mm10_ERCC_SIRV	chr12	111542887	111546611	+	4	2491	37217	649376	ENSMUSG00000021282.17	ENCODEMT000649376	Eif5	ENCODEMT000649376	Known	ISM	Suffix	0.3499999940395355	None	None	None	None
m54284U_191109_043049/144509758/ccs	PacBio_Cortex_Rep2	mm10_ERCC_SIRV	chr8	121590470	121598051	+	4	1714	26407	69078	ENSMUSG00000031812.16	ENSMUST00000034270.16	Map1lc3b	Map1lc3b-201	Known	Known	None	0.20000000298023224	None	None	None	None
m54284U_191212_053548/179111093/ccs	PacBio_Hippocampus_Rep1	mm10_ERCC_SIRV	chr12	111542914	111546582	+	4	2435	37217	649376	ENSMUSG00000021282.17	ENCODEMT000649376	Eif5	ENCODEMT000649376	Known	ISM	Suffix	0.3499999940395355	None	None	None	None
m54284U_191109_043049/146540176/ccs	PacBio_Cortex_Rep2	mm10_ERCC_SIRV	chr8	121590470	121598044	+	4	1707	26407	69078	ENSMUSG00000031812.16	ENSMUST00000034270.16	Map1lc3b	Map1lc3b-201	Known	Known	None	0.15000000596046448	None	None	None	None
m54284U_191213_120042/28314330/ccs	PacBio_Hippocampus_Rep2	mm10_ERCC_SIRV	chr12	111542914	111546609	+	4	2462	37217	649376	ENSMUSG00000021282.17	ENCODEMT000649376	Eif5	ENCODEMT000649376	Known	ISM	Suffix	0.3499999940395355	None	None	None	None
m54284U_191109_043049/147849555/ccs	PacBio_Cortex_Rep2	mm10_ERCC_SIRV	chr8	121590470	121598044	+	4	1701	26407	69078	ENSMUSG00000031812.16	ENSMUST00000034270.16	Map1lc3b	Map1lc3b-201	Known	Known	None	0.15000000596046448	None	None	None	None
m54284U_191213_120042/155452229/ccs	PacBio_Hippocampus_Rep2	mm10_ERCC_SIRV	chr12	111542915	111546582	+	4	2428	37217	649376	ENSMUSG00000021282.17	ENCODEMT000649376	Eif5	ENCODEMT000649376	Known	ISM	Suffix	0.3499999940395355	None	None	None	None
m54284U_191109_043049/148114213/ccs	PacBio_Cortex_Rep2	mm10_ERCC_SIRV	chr8	121590470	121598044	+	4	1707	26407	69078	ENSMUSG00000031812.16	ENSMUST00000034270.16	Map1lc3b	Map1lc3b-201	Known	Known	None	0.15000000596046448	None	None	None	None
m54284U_191109_043049/26019138/ccs	PacBio_Cortex_Rep2	mm10_ERCC_SIRV	chr12	111542924	111546611	+	4	2454	37217	649376	ENSMUSG00000021282.17	ENCODEMT000649376	Eif5	ENCODEMT000649376	Known	ISM	Suffix	0.3499999940395355	None	None	None	None
m54284U_191109_043049/148898479/ccs	PacBio_Cortex_Rep2	mm10_ERCC_SIRV	chr8	121590470	121598045	+	4	1708	26407	69078	ENSMUSG00000031812.16	ENSMUST00000034270.16	Map1lc3b	Map1lc3b-201	Known	Known	None	0.15000000596046448	None	None	None	None
m54284U_191109_043049/157681176/ccs	PacBio_Cortex_Rep2	mm10_ERCC_SIRV	chr12	111542936	111546605	+	4	2436	37217	649376	ENSMUSG00000021282.17	ENCODEMT000649376	Eif5	ENCODEMT000649376	Known	ISM	Suffix	0.44999998807907104	None	None	None	None
m54284U_191109_043049/149031661/ccs	PacBio_Cortex_Rep2	mm10_ERCC_SIRV	chr8	121590470	121598046	+	4	1709	26407	69078	ENSMUSG00000031812.16	ENSMUST00000034270.16	Map1lc3b	Map1lc3b-201	Known	Known	None	0.15000000596046448	None	None	None	None
m54284U_191109_043049/82772194/ccs	PacBio_Cortex_Rep2	mm10_ERCC_SIRV	chr12	111542938	111546582	+	4	2411	37217	649376	ENSMUSG00000021282.17	ENCODEMT000649376	Eif5	ENCODEMT000649376	Known	ISM	Suffix	0.3499999940395355	None	None	None	None
m54284U_191109_043049/149947510/ccs	PacBio_Cortex_Rep2	mm10_ERCC_SIRV	chr8	121590470	121598044	+	4	1707	26407	69078	ENSMUSG00000031812.16	ENSMUST00000034270.16	Map1lc3b	Map1lc3b-201	Known	Known	None	0.15000000596046448	None	None	None	None
m54284U_191212_053548/158206623/ccs	PacBio_Hippocampus_Rep1	mm10_ERCC_SIRV	chr12	111542958	111545711	+	4	1520	37217	649376	ENSMUSG00000021282.17	ENCODEMT000649376	Eif5	ENCODEMT000649376	Known	ISM	Suffix	0.25	None	None	None	None
m54284U_191107_221739/141953459/ccs	PacBio_Cortex_Rep1	mm10_ERCC_SIRV	chr12	111542960	111546605	+	4	2412	37217	649376	ENSMUSG00000021282.17	ENCODEMT000649376	Eif5	ENCODEMT000649376	Known	ISM	Suffix	0.44999998807907104	None	None	None	None
m54284U_191109_043049/149948190/ccs	PacBio_Cortex_Rep2	mm10_ERCC_SIRV	chr8	121590470	121598044	+	4	1707	26407	69078	ENSMUSG00000031812.16	ENSMUST00000034270.16	Map1lc3b	Map1lc3b-201	Known	Known	None	0.15000000596046448	None	None	None	None
m54284U_191107_221739/173083342/ccs	PacBio_Cortex_Rep1	mm10_ERCC_SIRV	chr12	111542963	111546582	+	4	2386	37217	649376	ENSMUSG00000021282.17	ENCODEMT000649376	Eif5	ENCODEMT000649376	Known	ISM	Suffix	0.3499999940395355	None	None	None	None
m54284U_191109_043049/151126311/ccs	PacBio_Cortex_Rep2	mm10_ERCC_SIRV	chr8	121590470	121598044	+	4	1707	26407	69078	ENSMUSG00000031812.16	ENSMUST00000034270.16	Map1lc3b	Map1lc3b-201	Known	Known	None	0.15000000596046448	None	None	None	None
m54284U_191107_221739/112592560/ccs	PacBio_Cortex_Rep1	mm10_ERCC_SIRV	chr12	111543100	111546582	+	3	2354	37217	97601	ENSMUSG00000021282.17	ENSMUST00000221243.1	Eif5	Eif5-206	Known	Known	None	0.3499999940395355	None	None	None	None
m54284U_191109_043049/152175085/ccs	PacBio_Cortex_Rep2	mm10_ERCC_SIRV	chr8	121590470	121598046	+	4	1709	26407	69078	ENSMUSG00000031812.16	ENSMUST00000034270.16	Map1lc3b	Map1lc3b-201	Known	Known	None	0.15000000596046448	None	None	None	None
m54284U_191213_120042/172492842/ccs	PacBio_Hippocampus_Rep2	mm10_ERCC_SIRV	chr12	111543121	111546582	+	3	2333	37217	97601	ENSMUSG00000021282.17	ENSMUST00000221243.1	Eif5	Eif5-206	Known	Known	None	0.3499999940395355	None	None	None	None
m54284U_191109_043049/152765775/ccs	PacBio_Cortex_Rep2	mm10_ERCC_SIRV	chr8	121590470	121598045	+	4	1708	26407	69078	ENSMUSG00000031812.16	ENSMUST00000034270.16	Map1lc3b	Map1lc3b-201	Known	Known	None	0.15000000596046448	None	None	None	None
m54284U_191109_043049/24775373/ccs	PacBio_Cortex_Rep2	mm10_ERCC_SIRV	chr12	111543122	111546577	+	3	2327	37217	97601	ENSMUSG00000021282.17	ENSMUST00000221243.1	Eif5	Eif5-206	Known	Known	None	0.4000000059604645	None	None	None	None
m54284U_191107_221739/49220294/ccs	PacBio_Cortex_Rep1	mm10_ERCC_SIRV	chr12	111543143	111546609	+	3	2338	37217	97601	ENSMUSG00000021282.17	ENSMUST00000221243.1	Eif5	Eif5-206	Known	Known	None	0.3499999940395355	None	None	None	None
m54284U_191109_043049/153815390/ccs	PacBio_Cortex_Rep2	mm10_ERCC_SIRV	chr8	121590470	121598050	+	4	1713	26407	69078	ENSMUSG00000031812.16	ENSMUST00000034270.16	Map1lc3b	Map1lc3b-201	Known	Known	None	0.20000000298023224	None	None	None	None
m54284U_191212_053548/47448419/ccs	PacBio_Hippocampus_Rep1	mm10_ERCC_SIRV	chr12	111543143	111546611	+	3	2340	37217	97601	ENSMUSG00000021282.17	ENSMUST00000221243.1	Eif5	Eif5-206	Known	Known	None	0.3499999940395355	None	None	None	None
m54284U_191109_043049/154665615/ccs	PacBio_Cortex_Rep2	mm10_ERCC_SIRV	chr8	121590470	121598048	+	4	1711	26407	69078	ENSMUSG00000031812.16	ENSMUST00000034270.16	Map1lc3b	Map1lc3b-201	Known	Known	None	0.15000000596046448	None	None	None	None
m54284U_191107_221739/84478618/ccs	PacBio_Cortex_Rep1	mm10_ERCC_SIRV	chr12	111543144	111546609	+	3	2337	37217	97601	ENSMUSG00000021282.17	ENSMUST00000221243.1	Eif5	Eif5-206	Known	Known	None	0.3499999940395355	None	None	None	None
m54284U_191109_043049/155977908/ccs	PacBio_Cortex_Rep2	mm10_ERCC_SIRV	chr8	121590481	121598046	+	4	1678	26407	648700	ENSMUSG00000031812.16	ENCODEMT000648700	Map1lc3b	ENCODEMT000648700	Known	NNC	None	0.15000000596046448	None	None	None	None
m54284U_191109_043049/35522844/ccs	PacBio_Cortex_Rep2	mm10_ERCC_SIRV	chr12	111543144	111546748	+	3	2476	37217	97601	ENSMUSG00000021282.17	ENSMUST00000221243.1	Eif5	Eif5-206	Known	Known	None	0.15000000596046448	None	None	None	None
m54284U_191109_043049/102892557/ccs	PacBio_Cortex_Rep2	mm10_ERCC_SIRV	chr12	111543144	111545969	+	3	1697	37217	97601	ENSMUSG00000021282.17	ENSMUST00000221243.1	Eif5	Eif5-206	Known	Known	None	0.3499999940395355	None	None	None	None
m54284U_191109_043049/156827745/ccs	PacBio_Cortex_Rep2	mm10_ERCC_SIRV	chr8	121590470	121598042	+	4	1705	26407	69078	ENSMUSG00000031812.16	ENSMUST00000034270.16	Map1lc3b	Map1lc3b-201	Known	Known	None	0.10000000149011612	None	None	None	None
m54284U_191213_120042/82707486/ccs	PacBio_Hippocampus_Rep2	mm10_ERCC_SIRV	chr12	111543144	111546588	+	3	2316	37217	97601	ENSMUSG00000021282.17	ENSMUST00000221243.1	Eif5	Eif5-206	Known	Known	None	0.25	None	None	None	None
m54284U_191109_043049/157352098/ccs	PacBio_Cortex_Rep2	mm10_ERCC_SIRV	chr8	121590470	121598046	+	4	1709	26407	69078	ENSMUSG00000031812.16	ENSMUST00000034270.16	Map1lc3b	Map1lc3b-201	Known	Known	None	0.15000000596046448	None	None	None	None
m54284U_191107_221739/160238372/ccs	PacBio_Cortex_Rep1	mm10_ERCC_SIRV	chr12	111543148	111546609	+	3	2333	37217	97601	ENSMUSG00000021282.17	ENSMUST00000221243.1	Eif5	Eif5-206	Known	Known	None	0.3499999940395355	None	None	None	None
m54284U_191109_043049/157877358/ccs	PacBio_Cortex_Rep2	mm10_ERCC_SIRV	chr8	121590470	121598044	+	4	1707	26407	69078	ENSMUSG00000031812.16	ENSMUST00000034270.16	Map1lc3b	Map1lc3b-201	Known	Known	None	0.15000000596046448	None	None	None	None
m54284U_191109_043049/49938714/ccs	PacBio_Cortex_Rep2	mm10_ERCC_SIRV	chr12	111543148	111546589	+	3	2313	37217	97601	ENSMUSG00000021282.17	ENSMUST00000221243.1	Eif5	Eif5-206	Known	Known	None	0.25	None	None	None	None
m54284U_191109_043049/158335740/ccs	PacBio_Cortex_Rep2	mm10_ERCC_SIRV	chr8	121590470	121598046	+	4	1709	26407	69078	ENSMUSG00000031812.16	ENSMUST00000034270.16	Map1lc3b	Map1lc3b-201	Known	Known	None	0.15000000596046448	None	None	None	None
m54284U_191212_053548/56297963/ccs	PacBio_Hippocampus_Rep1	mm10_ERCC_SIRV	chr12	111543148	111546582	+	3	2306	37217	97601	ENSMUSG00000021282.17	ENSMUST00000221243.1	Eif5	Eif5-206	Known	Known	None	0.3499999940395355	None	None	None	None
m54284U_191212_053548/90767547/ccs	PacBio_Hippocampus_Rep1	mm10_ERCC_SIRV	chr12	111543148	111546582	+	3	2306	37217	97601	ENSMUSG00000021282.17	ENSMUST00000221243.1	Eif5	Eif5-206	Known	Known	None	0.3499999940395355	None	None	None	None
m54284U_191109_043049/158467248/ccs	PacBio_Cortex_Rep2	mm10_ERCC_SIRV	chr8	121590470	121598046	+	4	1709	26407	69078	ENSMUSG00000031812.16	ENSMUST00000034270.16	Map1lc3b	Map1lc3b-201	Known	Known	None	0.15000000596046448	None	None	None	None
m54284U_191213_120042/13698584/ccs	PacBio_Hippocampus_Rep2	mm10_ERCC_SIRV	chr12	111543148	111546638	+	3	2362	37217	97601	ENSMUSG00000021282.17	ENSMUST00000221243.1	Eif5	Eif5-206	Known	Known	None	0.4000000059604645	None	None	None	None
m54284U_191109_043049/158665227/ccs	PacBio_Cortex_Rep2	mm10_ERCC_SIRV	chr8	121590470	121598046	+	4	1709	26407	69078	ENSMUSG00000031812.16	ENSMUST00000034270.16	Map1lc3b	Map1lc3b-201	Known	Known	None	0.15000000596046448	None	None	None	None
m54284U_191213_120042/33358631/ccs	PacBio_Hippocampus_Rep2	mm10_ERCC_SIRV	chr12	111543148	111546582	+	3	2306	37217	97601	ENSMUSG00000021282.17	ENSMUST00000221243.1	Eif5	Eif5-206	Known	Known	None	0.3499999940395355	None	None	None	None
m54284U_191109_043049/159056292/ccs	PacBio_Cortex_Rep2	mm10_ERCC_SIRV	chr8	121590470	121598046	+	4	1709	26407	69078	ENSMUSG00000031812.16	ENSMUST00000034270.16	Map1lc3b	Map1lc3b-201	Known	Known	None	0.15000000596046448	None	None	None	None
m54284U_191107_221739/114165047/ccs	PacBio_Cortex_Rep1	mm10_ERCC_SIRV	chr12	111543155	111545711	+	3	1428	37217	97601	ENSMUSG00000021282.17	ENSMUST00000221243.1	Eif5	Eif5-206	Known	Known	None	0.25	None	None	None	None
m54284U_191109_043049/160499123/ccs	PacBio_Cortex_Rep2	mm10_ERCC_SIRV	chr8	121590470	121598045	+	4	1708	26407	69078	ENSMUSG00000031812.16	ENSMUST00000034270.16	Map1lc3b	Map1lc3b-201	Known	Known	None	0.15000000596046448	None	None	None	None
m54284U_191109_043049/156894932/ccs	PacBio_Cortex_Rep2	mm10_ERCC_SIRV	chr12	111543155	111546576	+	3	2293	37217	97601	ENSMUSG00000021282.17	ENSMUST00000221243.1	Eif5	Eif5-206	Known	Known	None	0.44999998807907104	None	None	None	None
m54284U_191109_043049/173278421/ccs	PacBio_Cortex_Rep2	mm10_ERCC_SIRV	chr12	111543163	111546571	+	3	2280	37217	97601	ENSMUSG00000021282.17	ENSMUST00000221243.1	Eif5	Eif5-206	Known	Known	None	0.6499999761581421	None	None	None	None
m54284U_191109_043049/160893608/ccs	PacBio_Cortex_Rep2	mm10_ERCC_SIRV	chr8	121590470	121598046	+	4	1709	26407	69078	ENSMUSG00000031812.16	ENSMUST00000034270.16	Map1lc3b	Map1lc3b-201	Known	Known	None	0.15000000596046448	None	None	None	None
m54284U_191107_221739/60427000/ccs	PacBio_Cortex_Rep1	mm10_ERCC_SIRV	chr12	111543166	111545709	+	3	1415	37217	97601	ENSMUSG00000021282.17	ENSMUST00000221243.1	Eif5	Eif5-206	Known	Known	None	0.25	None	None	None	None
m54284U_191109_043049/161742947/ccs	PacBio_Cortex_Rep2	mm10_ERCC_SIRV	chr8	121590470	121598036	+	4	1699	26407	69078	ENSMUSG00000031812.16	ENSMUST00000034270.16	Map1lc3b	Map1lc3b-201	Known	Known	None	0.30000001192092896	None	None	None	None
m54284U_191213_120042/65865647/ccs	PacBio_Hippocampus_Rep2	mm10_ERCC_SIRV	chr12	111543208	111546582	+	3	2246	37217	97601	ENSMUSG00000021282.17	ENSMUST00000221243.1	Eif5	Eif5-206	Known	Known	None	0.3499999940395355	None	None	None	None
m54284U_191109_043049/161874894/ccs	PacBio_Cortex_Rep2	mm10_ERCC_SIRV	chr8	121590470	121598048	+	4	1711	26407	69078	ENSMUSG00000031812.16	ENSMUST00000034270.16	Map1lc3b	Map1lc3b-201	Known	Known	None	0.15000000596046448	None	None	None	None
m54284U_191212_053548/171246313/ccs	PacBio_Hippocampus_Rep1	mm10_ERCC_SIRV	chr12	111543218	111546591	+	3	2245	37217	97601	ENSMUSG00000021282.17	ENSMUST00000221243.1	Eif5	Eif5-206	Known	Known	None	0.15000000596046448	None	None	None	None
m54284U_191109_043049/161876713/ccs	PacBio_Cortex_Rep2	mm10_ERCC_SIRV	chr8	121590470	121598045	+	4	1708	26407	69078	ENSMUSG00000031812.16	ENSMUST00000034270.16	Map1lc3b	Map1lc3b-201	Known	Known	None	0.15000000596046448	None	None	None	None
m54284U_191212_053548/129960643/ccs	PacBio_Hippocampus_Rep1	mm10_ERCC_SIRV	chr12	111543233	111546606	+	3	2245	37217	97601	ENSMUSG00000021282.17	ENSMUST00000221243.1	Eif5	Eif5-206	Known	Known	None	0.4000000059604645	None	None	None	None
m54284U_191109_043049/26150845/ccs	PacBio_Cortex_Rep2	mm10_ERCC_SIRV	chr12	111543235	111546582	+	3	2219	37217	97601	ENSMUSG00000021282.17	ENSMUST00000221243.1	Eif5	Eif5-206	Known	Known	None	0.3499999940395355	None	None	None	None
m54284U_191109_043049/162005241/ccs	PacBio_Cortex_Rep2	mm10_ERCC_SIRV	chr8	121590470	121598047	+	4	1710	26407	69078	ENSMUSG00000031812.16	ENSMUST00000034270.16	Map1lc3b	Map1lc3b-201	Known	Known	None	0.15000000596046448	None	None	None	None
m54284U_191213_120042/119668997/ccs	PacBio_Hippocampus_Rep2	mm10_ERCC_SIRV	chr12	111543235	111546574	+	3	2211	37217	97601	ENSMUSG00000021282.17	ENSMUST00000221243.1	Eif5	Eif5-206	Known	Known	None	0.5	None	None	None	None
m54284U_191109_043049/162662975/ccs	PacBio_Cortex_Rep2	mm10_ERCC_SIRV	chr8	121590470	121598044	+	4	1707	26407	69078	ENSMUSG00000031812.16	ENSMUST00000034270.16	Map1lc3b	Map1lc3b-201	Known	Known	None	0.15000000596046448	None	None	None	None
m54284U_191107_221739/31590411/ccs	PacBio_Cortex_Rep1	mm10_ERCC_SIRV	chr12	111543238	111546582	+	3	2216	37217	97601	ENSMUSG00000021282.17	ENSMUST00000221243.1	Eif5	Eif5-206	Known	Known	None	0.3499999940395355	None	None	None	None
m54284U_191109_043049/162725902/ccs	PacBio_Cortex_Rep2	mm10_ERCC_SIRV	chr8	121590470	121598047	+	4	1710	26407	69078	ENSMUSG00000031812.16	ENSMUST00000034270.16	Map1lc3b	Map1lc3b-201	Known	Known	None	0.15000000596046448	None	None	None	None
m54284U_191212_053548/61538888/ccs	PacBio_Hippocampus_Rep1	mm10_ERCC_SIRV	chr12	111543238	111546582	+	3	2216	37217	97601	ENSMUSG00000021282.17	ENSMUST00000221243.1	Eif5	Eif5-206	Known	Known	None	0.3499999940395355	None	None	None	None
m54284U_191109_043049/162792799/ccs	PacBio_Cortex_Rep2	mm10_ERCC_SIRV	chr8	121590470	121598046	+	4	1709	26407	69078	ENSMUSG00000031812.16	ENSMUST00000034270.16	Map1lc3b	Map1lc3b-201	Known	Known	None	0.15000000596046448	None	None	None	None
m54284U_191107_221739/45809770/ccs	PacBio_Cortex_Rep1	mm10_ERCC_SIRV	chr12	111543525	111546612	+	2	2221	37217	649377	ENSMUSG00000021282.17	ENCODEMT000649377	Eif5	ENCODEMT000649377	Known	ISM	Suffix	0.3499999940395355	None	None	None	None
m54284U_191109_043049/163711106/ccs	PacBio_Cortex_Rep2	mm10_ERCC_SIRV	chr8	121590470	121598044	+	4	1707	26407	69078	ENSMUSG00000031812.16	ENSMUST00000034270.16	Map1lc3b	Map1lc3b-201	Known	Known	None	0.15000000596046448	None	None	None	None
m54284U_191107_221739/180224898/ccs	PacBio_Cortex_Rep1	mm10_ERCC_SIRV	chr12	111543527	111545710	+	2	1319	37217	649377	ENSMUSG00000021282.17	ENCODEMT000649377	Eif5	ENCODEMT000649377	Known	ISM	Suffix	0.25	None	None	None	None
m54284U_191109_043049/163775300/ccs	PacBio_Cortex_Rep2	mm10_ERCC_SIRV	chr8	121590470	121598048	+	4	1711	26407	69078	ENSMUSG00000031812.16	ENSMUST00000034270.16	Map1lc3b	Map1lc3b-201	Known	Known	None	0.15000000596046448	None	None	None	None
m54284U_191107_221739/26542787/ccs	PacBio_Cortex_Rep1	mm10_ERCC_SIRV	chr12	111543538	111545705	+	2	1303	37217	649377	ENSMUSG00000021282.17	ENCODEMT000649377	Eif5	ENCODEMT000649377	Known	ISM	Suffix	0.3499999940395355	None	None	None	None
m54284U_191109_043049/163971335/ccs	PacBio_Cortex_Rep2	mm10_ERCC_SIRV	chr12	111543545	111546724	+	2	2339	37217	649377	ENSMUSG00000021282.17	ENCODEMT000649377	Eif5	ENCODEMT000649377	Known	ISM	Suffix	0.15000000596046448	None	None	None	None
m54284U_191109_043049/167118268/ccs	PacBio_Cortex_Rep2	mm10_ERCC_SIRV	chr8	121590470	121598047	+	4	1710	26407	69078	ENSMUSG00000031812.16	ENSMUST00000034270.16	Map1lc3b	Map1lc3b-201	Known	Known	None	0.15000000596046448	None	None	None	None
m54284U_191107_221739/395971/ccs	PacBio_Cortex_Rep1	mm10_ERCC_SIRV	chr12	111543573	111546135	+	2	1698	37217	649377	ENSMUSG00000021282.17	ENCODEMT000649377	Eif5	ENCODEMT000649377	Known	ISM	Suffix	0.550000011920929	None	None	None	None
m54284U_191109_043049/167643607/ccs	PacBio_Cortex_Rep2	mm10_ERCC_SIRV	chr8	121590470	121598045	+	4	1708	26407	69078	ENSMUSG00000031812.16	ENSMUST00000034270.16	Map1lc3b	Map1lc3b-201	Known	Known	None	0.15000000596046448	None	None	None	None
m54284U_191213_120042/83953798/ccs	PacBio_Hippocampus_Rep2	mm10_ERCC_SIRV	chr12	111543584	111546558	+	2	2134	37217	649377	ENSMUSG00000021282.17	ENCODEMT000649377	Eif5	ENCODEMT000649377	Known	ISM	Suffix	0.3499999940395355	None	None	None	None
m54284U_191109_043049/170066781/ccs	PacBio_Cortex_Rep2	mm10_ERCC_SIRV	chr8	121590470	121598045	+	4	1708	26407	69078	ENSMUSG00000031812.16	ENSMUST00000034270.16	Map1lc3b	Map1lc3b-201	Known	Known	None	0.15000000596046448	None	None	None	None
m54284U_191109_043049/28443725/ccs	PacBio_Cortex_Rep2	mm10_ERCC_SIRV	chr12	111543586	111546565	+	2	2139	37217	649377	ENSMUSG00000021282.17	ENCODEMT000649377	Eif5	ENCODEMT000649377	Known	ISM	Suffix	0.25	None	None	None	None
m54284U_191109_043049/172622660/ccs	PacBio_Cortex_Rep2	mm10_ERCC_SIRV	chr8	121590470	121598046	+	4	1709	26407	69078	ENSMUSG00000031812.16	ENSMUST00000034270.16	Map1lc3b	Map1lc3b-201	Known	Known	None	0.15000000596046448	None	None	None	None
m54284U_191107_221739/92932002/ccs	PacBio_Cortex_Rep1	mm10_ERCC_SIRV	chr12	111543600	111546587	+	2	2147	37217	649377	ENSMUSG00000021282.17	ENCODEMT000649377	Eif5	ENCODEMT000649377	Known	ISM	Suffix	0.3499999940395355	None	None	None	None
m54284U_191109_043049/172950328/ccs	PacBio_Cortex_Rep2	mm10_ERCC_SIRV	chr8	121590470	121598044	+	4	1707	26407	69078	ENSMUSG00000031812.16	ENSMUST00000034270.16	Map1lc3b	Map1lc3b-201	Known	Known	None	0.15000000596046448	None	None	None	None
m54284U_191107_221739/162727635/ccs	PacBio_Cortex_Rep1	mm10_ERCC_SIRV	chr12	111543601	111546585	+	2	2144	37217	649377	ENSMUSG00000021282.17	ENCODEMT000649377	Eif5	ENCODEMT000649377	Known	ISM	Suffix	0.3499999940395355	None	None	None	None
m54284U_191109_043049/172952212/ccs	PacBio_Cortex_Rep2	mm10_ERCC_SIRV	chr8	121590470	121598047	+	4	1710	26407	69078	ENSMUSG00000031812.16	ENSMUST00000034270.16	Map1lc3b	Map1lc3b-201	Known	Known	None	0.15000000596046448	None	None	None	None
m54284U_191107_221739/89983514/ccs	PacBio_Cortex_Rep1	mm10_ERCC_SIRV	chr12	111543608	111546565	+	2	2117	37217	649377	ENSMUSG00000021282.17	ENCODEMT000649377	Eif5	ENCODEMT000649377	Known	ISM	Suffix	0.25	None	None	None	None
m54284U_191109_043049/174656350/ccs	PacBio_Cortex_Rep2	mm10_ERCC_SIRV	chr12	111543626	111546558	+	2	2092	37217	649377	ENSMUSG00000021282.17	ENCODEMT000649377	Eif5	ENCODEMT000649377	Known	ISM	Suffix	0.3499999940395355	None	None	None	None
m54284U_191109_043049/174721514/ccs	PacBio_Cortex_Rep2	mm10_ERCC_SIRV	chr8	121590470	121598045	+	4	1708	26407	69078	ENSMUSG00000031812.16	ENSMUST00000034270.16	Map1lc3b	Map1lc3b-201	Known	Known	None	0.15000000596046448	None	None	None	None
m54284U_191107_221739/33030957/ccs	PacBio_Cortex_Rep1	mm10_ERCC_SIRV	chr12	111543630	111546558	+	2	2088	37217	649377	ENSMUSG00000021282.17	ENCODEMT000649377	Eif5	ENCODEMT000649377	Known	ISM	Suffix	0.3499999940395355	None	None	None	None
m54284U_191109_043049/175769880/ccs	PacBio_Cortex_Rep2	mm10_ERCC_SIRV	chr8	121590470	121598051	+	4	1714	26407	69078	ENSMUSG00000031812.16	ENSMUST00000034270.16	Map1lc3b	Map1lc3b-201	Known	Known	None	0.20000000298023224	None	None	None	None
m54284U_191107_221739/43518494/ccs	PacBio_Cortex_Rep1	mm10_ERCC_SIRV	chr12	111547491	111544354	-	1	3145	98100	649378	ENCODEMG000098100	ENCODEMT000649378	ENCODEMG000098100	ENCODEMT000649378	Antisense	Antisense	None	0.10000000149011612	None	None	None	None
m54284U_191109_043049/176096189/ccs	PacBio_Cortex_Rep2	mm10_ERCC_SIRV	chr8	121590470	121598046	+	4	1709	26407	69078	ENSMUSG00000031812.16	ENSMUST00000034270.16	Map1lc3b	Map1lc3b-201	Known	Known	None	0.15000000596046448	None	None	None	None
m54284U_191109_043049/71173368/ccs	PacBio_Cortex_Rep2	mm10_ERCC_SIRV	chr12	111544527	111546582	+	1	2056	37217	649379	ENSMUSG00000021282.17	ENCODEMT000649379	Eif5	ENCODEMT000649379	Known	ISM	None	0.3499999940395355	None	None	None	None
m54284U_191109_043049/139594101/ccs	PacBio_Cortex_Rep2	mm10_ERCC_SIRV	chr12	111544613	111546588	+	1	1972	37217	649379	ENSMUSG00000021282.17	ENCODEMT000649379	Eif5	ENCODEMT000649379	Known	ISM	None	0.3499999940395355	None	None	None	None
m54284U_191109_043049/177537311/ccs	PacBio_Cortex_Rep2	mm10_ERCC_SIRV	chr8	121590470	121598047	+	4	1710	26407	69078	ENSMUSG00000031812.16	ENSMUST00000034270.16	Map1lc3b	Map1lc3b-201	Known	Known	None	0.15000000596046448	None	None	None	None
m54284U_191107_221739/84607181/ccs	PacBio_Cortex_Rep1	mm10_ERCC_SIRV	chr12	111544679	111546588	+	1	1906	37217	649379	ENSMUSG00000021282.17	ENCODEMT000649379	Eif5	ENCODEMT000649379	Known	ISM	None	0.3499999940395355	None	None	None	None
m54284U_191107_221739/127338098/ccs	PacBio_Cortex_Rep1	mm10_ERCC_SIRV	chr12	111544698	111546588	+	1	1887	37217	649379	ENSMUSG00000021282.17	ENCODEMT000649379	Eif5	ENCODEMT000649379	Known	ISM	None	0.3499999940395355	None	None	None	None
m54284U_191109_043049/137561903/ccs	PacBio_Cortex_Rep2	mm10_ERCC_SIRV	chr12	111544705	111546588	+	1	1880	37217	649379	ENSMUSG00000021282.17	ENCODEMT000649379	Eif5	ENCODEMT000649379	Known	ISM	None	0.3499999940395355	None	None	None	None
m54284U_191107_221739/36439135/ccs	PacBio_Cortex_Rep1	mm10_ERCC_SIRV	chr12	111544715	111546593	+	1	1875	37217	649379	ENSMUSG00000021282.17	ENCODEMT000649379	Eif5	ENCODEMT000649379	Known	ISM	None	0.25	None	None	None	None
m54284U_191109_043049/177931835/ccs	PacBio_Cortex_Rep2	mm10_ERCC_SIRV	chr8	121590470	121598046	+	4	1709	26407	69078	ENSMUSG00000031812.16	ENSMUST00000034270.16	Map1lc3b	Map1lc3b-201	Known	Known	None	0.15000000596046448	None	None	None	None
m54284U_191107_221739/11929668/ccs	PacBio_Cortex_Rep1	mm10_ERCC_SIRV	chr12	111544728	111546577	+	1	1846	37217	649379	ENSMUSG00000021282.17	ENCODEMT000649379	Eif5	ENCODEMT000649379	Known	ISM	None	0.6499999761581421	None	None	None	None
m54284U_191109_043049/18678629/ccs	PacBio_Cortex_Rep2	mm10_ERCC_SIRV	chr12	111544728	111546588	+	1	1857	37217	649379	ENSMUSG00000021282.17	ENCODEMT000649379	Eif5	ENCODEMT000649379	Known	ISM	None	0.3499999940395355	None	None	None	None
m54284U_191107_221739/166725735/ccs	PacBio_Cortex_Rep1	mm10_ERCC_SIRV	chr12	111544754	111546588	+	1	1831	37217	649379	ENSMUSG00000021282.17	ENCODEMT000649379	Eif5	ENCODEMT000649379	Known	ISM	None	0.3499999940395355	None	None	None	None
m54284U_191109_043049/24054256/ccs	PacBio_Cortex_Rep2	mm10_ERCC_SIRV	chr12	111544771	111546580	+	1	1806	37217	649379	ENSMUSG00000021282.17	ENCODEMT000649379	Eif5	ENCODEMT000649379	Known	ISM	None	0.5	None	None	None	None
m54284U_191109_043049/178785114/ccs	PacBio_Cortex_Rep2	mm10_ERCC_SIRV	chr8	121590470	121598044	+	4	1707	26407	69078	ENSMUSG00000031812.16	ENSMUST00000034270.16	Map1lc3b	Map1lc3b-201	Known	Known	None	0.15000000596046448	None	None	None	None
m54284U_191109_043049/24051895/ccs	PacBio_Cortex_Rep2	mm10_ERCC_SIRV	chr12	111544793	111546588	+	1	1792	37217	649379	ENSMUSG00000021282.17	ENCODEMT000649379	Eif5	ENCODEMT000649379	Known	ISM	None	0.3499999940395355	None	None	None	None
m54284U_191109_043049/130746664/ccs	PacBio_Cortex_Rep2	mm10_ERCC_SIRV	chr12	111544795	111546617	+	1	1819	37217	649379	ENSMUSG00000021282.17	ENCODEMT000649379	Eif5	ENCODEMT000649379	Known	ISM	None	0.3499999940395355	None	None	None	None
m54284U_191212_053548/94831064/ccs	PacBio_Hippocampus_Rep1	mm10_ERCC_SIRV	chr12	111544852	111546595	+	1	1740	37217	649379	ENSMUSG00000021282.17	ENCODEMT000649379	Eif5	ENCODEMT000649379	Known	ISM	None	0.25	None	None	None	None
m54284U_191107_221739/62130082/ccs	PacBio_Cortex_Rep1	mm10_ERCC_SIRV	chr12	111544853	111546587	+	1	1731	37217	649379	ENSMUSG00000021282.17	ENCODEMT000649379	Eif5	ENCODEMT000649379	Known	ISM	None	0.3499999940395355	None	None	None	None
m54284U_191109_043049/178913620/ccs	PacBio_Cortex_Rep2	mm10_ERCC_SIRV	chr8	121590470	121598051	+	4	1714	26407	69078	ENSMUSG00000031812.16	ENSMUST00000034270.16	Map1lc3b	Map1lc3b-201	Known	Known	None	0.20000000298023224	None	None	None	None
m54284U_191107_221739/146213274/ccs	PacBio_Cortex_Rep1	mm10_ERCC_SIRV	chr12	111544853	111546588	+	1	1732	37217	649379	ENSMUSG00000021282.17	ENCODEMT000649379	Eif5	ENCODEMT000649379	Known	ISM	None	0.3499999940395355	None	None	None	None
m54284U_191212_053548/171313210/ccs	PacBio_Hippocampus_Rep1	mm10_ERCC_SIRV	chr12	111544863	111546588	+	1	1722	37217	649379	ENSMUSG00000021282.17	ENCODEMT000649379	Eif5	ENCODEMT000649379	Known	ISM	None	0.3499999940395355	None	None	None	None
m54284U_191212_053548/172621889/ccs	PacBio_Hippocampus_Rep1	mm10_ERCC_SIRV	chr12	111544868	111546588	+	1	1717	37217	649379	ENSMUSG00000021282.17	ENCODEMT000649379	Eif5	ENCODEMT000649379	Known	ISM	None	0.3499999940395355	None	None	None	None
m54284U_191107_221739/177933015/ccs	PacBio_Cortex_Rep1	mm10_ERCC_SIRV	chr12	111544869	111546595	+	1	1723	37217	649379	ENSMUSG00000021282.17	ENCODEMT000649379	Eif5	ENCODEMT000649379	Known	ISM	None	0.25	None	None	None	None
m54284U_191109_043049/179701855/ccs	PacBio_Cortex_Rep2	mm10_ERCC_SIRV	chr8	121590470	121598044	+	4	1707	26407	69078	ENSMUSG00000031812.16	ENSMUST00000034270.16	Map1lc3b	Map1lc3b-201	Known	Known	None	0.15000000596046448	None	None	None	None
m54284U_191212_053548/64225855/ccs	PacBio_Hippocampus_Rep1	mm10_ERCC_SIRV	chr12	111544869	111546588	+	1	1716	37217	649379	ENSMUSG00000021282.17	ENCODEMT000649379	Eif5	ENCODEMT000649379	Known	ISM	None	0.3499999940395355	None	None	None	None
m54284U_191212_053548/113183295/ccs	PacBio_Hippocampus_Rep1	mm10_ERCC_SIRV	chr12	111544869	111546615	+	1	1743	37217	649379	ENSMUSG00000021282.17	ENCODEMT000649379	Eif5	ENCODEMT000649379	Known	ISM	None	0.3499999940395355	None	None	None	None
m54284U_191213_120042/97848097/ccs	PacBio_Hippocampus_Rep2	mm10_ERCC_SIRV	chr12	111544869	111546588	+	1	1716	37217	649379	ENSMUSG00000021282.17	ENCODEMT000649379	Eif5	ENCODEMT000649379	Known	ISM	None	0.3499999940395355	None	None	None	None
m54284U_191107_221739/123210349/ccs	PacBio_Cortex_Rep1	mm10_ERCC_SIRV	chr12	111544879	111546669	+	1	1787	37217	649379	ENSMUSG00000021282.17	ENCODEMT000649379	Eif5	ENCODEMT000649379	Known	ISM	None	0.25	None	None	None	None
m54284U_191109_043049/179702515/ccs	PacBio_Cortex_Rep2	mm10_ERCC_SIRV	chr8	121590470	121598044	+	4	1707	26407	69078	ENSMUSG00000031812.16	ENSMUST00000034270.16	Map1lc3b	Map1lc3b-201	Known	Known	None	0.15000000596046448	None	None	None	None
m54284U_191107_221739/78973412/ccs	PacBio_Cortex_Rep1	mm10_ERCC_SIRV	chr12	111544909	111546588	+	1	1676	37217	649379	ENSMUSG00000021282.17	ENCODEMT000649379	Eif5	ENCODEMT000649379	Known	ISM	None	0.3499999940395355	None	None	None	None
m54284U_191107_221739/62653323/ccs	PacBio_Cortex_Rep1	mm10_ERCC_SIRV	chr12	111544939	111546586	+	1	1644	37217	649379	ENSMUSG00000021282.17	ENCODEMT000649379	Eif5	ENCODEMT000649379	Known	ISM	None	0.3499999940395355	None	None	None	None
m54284U_191212_053548/74515123/ccs	PacBio_Hippocampus_Rep1	mm10_ERCC_SIRV	chr12	111544949	111546595	+	1	1643	37217	649379	ENSMUSG00000021282.17	ENCODEMT000649379	Eif5	ENCODEMT000649379	Known	ISM	None	0.25	None	None	None	None
m54284U_191212_053548/175768215/ccs	PacBio_Hippocampus_Rep1	mm10_ERCC_SIRV	chr12	111544949	111546586	+	1	1634	37217	649379	ENSMUSG00000021282.17	ENCODEMT000649379	Eif5	ENCODEMT000649379	Known	ISM	None	0.3499999940395355	None	None	None	None
m54284U_191212_053548/723648/ccs	PacBio_Hippocampus_Rep1	mm10_ERCC_SIRV	chr8	121590470	121598045	+	4	1708	26407	69078	ENSMUSG00000031812.16	ENSMUST00000034270.16	Map1lc3b	Map1lc3b-201	Known	Known	None	0.15000000596046448	None	None	None	None
m54284U_191213_120042/55509595/ccs	PacBio_Hippocampus_Rep2	mm10_ERCC_SIRV	chr12	111544950	111546617	+	1	1664	37217	649379	ENSMUSG00000021282.17	ENCODEMT000649379	Eif5	ENCODEMT000649379	Known	ISM	None	0.3499999940395355	None	None	None	None
m54284U_191212_053548/172032112/ccs	PacBio_Hippocampus_Rep1	mm10_ERCC_SIRV	chr12	111544980	111546586	+	1	1603	37217	649379	ENSMUSG00000021282.17	ENCODEMT000649379	Eif5	ENCODEMT000649379	Known	ISM	None	0.3499999940395355	None	None	None	None
m54284U_191213_120042/69405467/ccs	PacBio_Hippocampus_Rep2	mm10_ERCC_SIRV	chr12	111544980	111546594	+	1	1611	37217	649379	ENSMUSG00000021282.17	ENCODEMT000649379	Eif5	ENCODEMT000649379	Known	ISM	None	0.25	None	None	None	None
m54284U_191107_221739/68487505/ccs	PacBio_Cortex_Rep1	mm10_ERCC_SIRV	chr12	111545028	111546588	+	1	1557	37217	649379	ENSMUSG00000021282.17	ENCODEMT000649379	Eif5	ENCODEMT000649379	Known	ISM	None	0.3499999940395355	None	None	None	None
m54284U_191212_053548/984636/ccs	PacBio_Hippocampus_Rep1	mm10_ERCC_SIRV	chr8	121590470	121598046	+	4	1709	26407	69078	ENSMUSG00000031812.16	ENSMUST00000034270.16	Map1lc3b	Map1lc3b-201	Known	Known	None	0.15000000596046448	None	None	None	None
m54284U_191109_043049/166920219/ccs	PacBio_Cortex_Rep2	mm10_ERCC_SIRV	chr12	111545089	111546664	+	1	1572	37217	649379	ENSMUSG00000021282.17	ENCODEMT000649379	Eif5	ENCODEMT000649379	Known	ISM	None	0.25	None	None	None	None
m54284U_191109_043049/178849458/ccs	PacBio_Cortex_Rep2	mm10_ERCC_SIRV	chr12	111545156	111546594	+	1	1435	37217	649379	ENSMUSG00000021282.17	ENCODEMT000649379	Eif5	ENCODEMT000649379	Known	ISM	None	0.25	None	None	None	None
m54284U_191107_221739/143918398/ccs	PacBio_Cortex_Rep1	mm10_ERCC_SIRV	chr12	111545198	111546588	+	1	1387	37217	649379	ENSMUSG00000021282.17	ENCODEMT000649379	Eif5	ENCODEMT000649379	Known	ISM	None	0.3499999940395355	None	None	None	None
m54284U_191107_221739/24709972/ccs	PacBio_Cortex_Rep1	mm10_ERCC_SIRV	chr12	111545201	111546588	+	1	1384	37217	649379	ENSMUSG00000021282.17	ENCODEMT000649379	Eif5	ENCODEMT000649379	Known	ISM	None	0.3499999940395355	None	None	None	None
m54284U_191212_053548/1050103/ccs	PacBio_Hippocampus_Rep1	mm10_ERCC_SIRV	chr8	121590470	121598047	+	4	1710	26407	69078	ENSMUSG00000031812.16	ENSMUST00000034270.16	Map1lc3b	Map1lc3b-201	Known	Known	None	0.15000000596046448	None	None	None	None
m54284U_191212_053548/179702007/ccs	PacBio_Hippocampus_Rep1	mm10_ERCC_SIRV	chr12	111545373	111546588	+	1	1212	37217	649379	ENSMUSG00000021282.17	ENCODEMT000649379	Eif5	ENCODEMT000649379	Known	ISM	None	0.3499999940395355	None	None	None	None
m54284U_191109_043049/153618193/ccs	PacBio_Cortex_Rep2	mm10_ERCC_SIRV	chr12	111545374	111546588	+	1	1211	37217	649379	ENSMUSG00000021282.17	ENCODEMT000649379	Eif5	ENCODEMT000649379	Known	ISM	None	0.3499999940395355	None	None	None	None
m54284U_191107_221739/84216263/ccs	PacBio_Cortex_Rep1	mm10_ERCC_SIRV	chr12	111545375	111546588	+	1	1210	37217	649379	ENSMUSG00000021282.17	ENCODEMT000649379	Eif5	ENCODEMT000649379	Known	ISM	None	0.3499999940395355	None	None	None	None
m54284U_191109_043049/41550694/ccs	PacBio_Cortex_Rep2	mm10_ERCC_SIRV	chr12	111545437	111545717	+	1	277	37217	649379	ENSMUSG00000021282.17	ENCODEMT000649379	Eif5	ENCODEMT000649379	Known	ISM	None	0.25	None	None	None	None
m54284U_191212_053548/1245850/ccs	PacBio_Hippocampus_Rep1	mm10_ERCC_SIRV	chr8	121590470	121598044	+	4	1707	26407	69078	ENSMUSG00000031812.16	ENSMUST00000034270.16	Map1lc3b	Map1lc3b-201	Known	Known	None	0.15000000596046448	None	None	None	None
m54284U_191107_221739/85919821/ccs	PacBio_Cortex_Rep1	mm10_ERCC_SIRV	chr12	111545787	111546588	+	1	798	37217	649379	ENSMUSG00000021282.17	ENCODEMT000649379	Eif5	ENCODEMT000649379	Known	ISM	None	0.3499999940395355	None	None	None	None
m54284U_191212_053548/127863566/ccs	PacBio_Hippocampus_Rep1	mm10_ERCC_SIRV	chr12	111545897	111546586	+	1	686	37217	649379	ENSMUSG00000021282.17	ENCODEMT000649379	Eif5	ENCODEMT000649379	Known	ISM	None	0.3499999940395355	None	None	None	None
m54284U_191212_053548/1311749/ccs	PacBio_Hippocampus_Rep1	mm10_ERCC_SIRV	chr8	121590470	121598047	+	4	1710	26407	69078	ENSMUSG00000031812.16	ENSMUST00000034270.16	Map1lc3b	Map1lc3b-201	Known	Known	None	0.15000000596046448	None	None	None	None
m54284U_191109_043049/52103608/ccs	PacBio_Cortex_Rep2	mm10_ERCC_SIRV	chr12	111549959	111549783	-	1	177	98101	649380	ENCODEMG000098101	ENCODEMT000649380	ENCODEMG000098101	ENCODEMT000649380	Intergenic	Intergenic	None	0.8999999761581421	None	None	None	None
m54284U_191109_043049/70516751/ccs	PacBio_Cortex_Rep2	mm10_ERCC_SIRV	chr12	111549960	111549784	-	1	177	98101	649380	ENCODEMG000098101	ENCODEMT000649380	ENCODEMG000098101	ENCODEMT000649380	Intergenic	Intergenic	None	0.8999999761581421	None	None	None	None
m54284U_191212_053548/14156195/ccs	PacBio_Hippocampus_Rep1	mm10_ERCC_SIRV	chr12	111559803	111558346	-	1	1458	37219	97603	ENSMUSG00000113462.1	ENSMUST00000220847.1	Gm48248	Gm48248-201	Known	Known	None	0.75	None	None	None	None
m54284U_191212_053548/51841329/ccs	PacBio_Hippocampus_Rep1	mm10_ERCC_SIRV	chr12	111559803	111558352	-	1	1452	37219	97603	ENSMUSG00000113462.1	ENSMUST00000220847.1	Gm48248	Gm48248-201	Known	Known	None	0.800000011920929	None	None	None	None
m54284U_191212_053548/1704631/ccs	PacBio_Hippocampus_Rep1	mm10_ERCC_SIRV	chr8	121590470	121598048	+	4	1711	26407	69078	ENSMUSG00000031812.16	ENSMUST00000034270.16	Map1lc3b	Map1lc3b-201	Known	Known	None	0.15000000596046448	None	None	None	None
m54284U_191109_043049/142475335/ccs	PacBio_Cortex_Rep2	mm10_ERCC_SIRV	chr12	111574373	111563836	-	4	1577	37220	649381	ENSMUSG00000096995.2	ENCODEMT000649381	2810029C07Rik	ENCODEMT000649381	Known	NNC	None	0.8500000238418579	None	None	None	None
m54284U_191212_053548/58918118/ccs	PacBio_Hippocampus_Rep1	mm10_ERCC_SIRV	chr12	111573161	111570916	-	1	2246	37220	649382	ENSMUSG00000096995.2	ENCODEMT000649382	2810029C07Rik	ENCODEMT000649382	Known	Genomic	None	0.05000000074505806	None	None	None	None
m54284U_191212_053548/4653473/ccs	PacBio_Hippocampus_Rep1	mm10_ERCC_SIRV	chr8	121590470	121598046	+	4	1709	26407	69078	ENSMUSG00000031812.16	ENSMUST00000034270.16	Map1lc3b	Map1lc3b-201	Known	Known	None	0.15000000596046448	None	None	None	None
m54284U_191213_120042/71566326/ccs	PacBio_Hippocampus_Rep2	mm10_ERCC_SIRV	chr12	111574215	111571117	-	1	2986	37220	649382	ENSMUSG00000096995.2	ENCODEMT000649382	2810029C07Rik	ENCODEMT000649382	Known	Genomic	None	0.44999998807907104	None	None	None	None
m54284U_191107_221739/40895000/ccs	PacBio_Cortex_Rep1	mm10_ERCC_SIRV	chr12	111574505	111572318	-	1	2075	37220	649382	ENSMUSG00000096995.2	ENCODEMT000649382	2810029C07Rik	ENCODEMT000649382	Known	Genomic	None	0.10000000149011612	None	None	None	None
m54284U_191107_221739/55380062/ccs	PacBio_Cortex_Rep1	mm10_ERCC_SIRV	chr12	111574386	111572318	-	2	1864	37220	649383	ENSMUSG00000096995.2	ENCODEMT000649383	2810029C07Rik	ENCODEMT000649383	Known	NNC	None	0.10000000149011612	None	None	None	None
m54284U_191212_053548/5311109/ccs	PacBio_Hippocampus_Rep1	mm10_ERCC_SIRV	chr8	121590470	121598046	+	4	1709	26407	69078	ENSMUSG00000031812.16	ENSMUST00000034270.16	Map1lc3b	Map1lc3b-201	Known	Known	None	0.15000000596046448	None	None	None	None
m54284U_191109_043049/69141863/ccs	PacBio_Cortex_Rep2	mm10_ERCC_SIRV	chr12	111574394	111572318	-	2	1945	37220	97604	ENSMUSG00000096995.2	ENSMUST00000180698.2	2810029C07Rik	2810029C07Rik-201	Known	Known	None	0.10000000149011612	None	None	None	None
m54284U_191212_053548/8194706/ccs	PacBio_Hippocampus_Rep1	mm10_ERCC_SIRV	chr8	121590470	121598045	+	4	1719	26407	69078	ENSMUSG00000031812.16	ENSMUST00000034270.16	Map1lc3b	Map1lc3b-201	Known	Known	None	0.15000000596046448	None	None	None	None
m54284U_191107_221739/1444675/ccs	PacBio_Cortex_Rep1	mm10_ERCC_SIRV	chr12	111574390	111572319	-	2	1940	37220	97604	ENSMUSG00000096995.2	ENSMUST00000180698.2	2810029C07Rik	2810029C07Rik-201	Known	Known	None	0.15000000596046448	None	None	None	None
m54284U_191107_221739/4458394/ccs	PacBio_Cortex_Rep1	mm10_ERCC_SIRV	chr12	111574482	111572319	-	1	2051	37220	649382	ENSMUSG00000096995.2	ENCODEMT000649382	2810029C07Rik	ENCODEMT000649382	Known	Genomic	None	0.15000000596046448	None	None	None	None
m54284U_191212_053548/11863595/ccs	PacBio_Hippocampus_Rep1	mm10_ERCC_SIRV	chr8	121590470	121598048	+	4	1711	26407	69078	ENSMUSG00000031812.16	ENSMUST00000034270.16	Map1lc3b	Map1lc3b-201	Known	Known	None	0.15000000596046448	None	None	None	None
m54284U_191107_221739/11995456/ccs	PacBio_Cortex_Rep1	mm10_ERCC_SIRV	chr12	111574329	111572319	-	2	1413	37220	97605	ENSMUSG00000096995.2	ENSMUST00000221597.1	2810029C07Rik	2810029C07Rik-202	Known	Known	None	0.15000000596046448	None	None	None	None
m54284U_191107_221739/33622227/ccs	PacBio_Cortex_Rep1	mm10_ERCC_SIRV	chr12	111574505	111572319	-	1	2074	37220	649382	ENSMUSG00000096995.2	ENCODEMT000649382	2810029C07Rik	ENCODEMT000649382	Known	Genomic	None	0.15000000596046448	None	None	None	None
m54284U_191107_221739/37423362/ccs	PacBio_Cortex_Rep1	mm10_ERCC_SIRV	chr12	111574461	111572319	-	1	2030	37220	649382	ENSMUSG00000096995.2	ENCODEMT000649382	2810029C07Rik	ENCODEMT000649382	Known	Genomic	None	0.15000000596046448	None	None	None	None
m54284U_191212_053548/16059192/ccs	PacBio_Hippocampus_Rep1	mm10_ERCC_SIRV	chr8	121590470	121598046	+	4	1709	26407	69078	ENSMUSG00000031812.16	ENSMUST00000034270.16	Map1lc3b	Map1lc3b-201	Known	Known	None	0.15000000596046448	None	None	None	None
m54284U_191107_221739/43255169/ccs	PacBio_Cortex_Rep1	mm10_ERCC_SIRV	chr12	111574363	111572319	-	2	1447	37220	97605	ENSMUSG00000096995.2	ENSMUST00000221597.1	2810029C07Rik	2810029C07Rik-202	Known	Known	None	0.15000000596046448	None	None	None	None
m54284U_191212_053548/16188983/ccs	PacBio_Hippocampus_Rep1	mm10_ERCC_SIRV	chr8	121590470	121598026	+	4	1682	26407	69078	ENSMUSG00000031812.16	ENSMUST00000034270.16	Map1lc3b	Map1lc3b-201	Known	Known	None	0.44999998807907104	None	None	None	None
m54284U_191107_221739/46859249/ccs	PacBio_Cortex_Rep1	mm10_ERCC_SIRV	chr12	111574352	111572319	-	2	1902	37220	97604	ENSMUSG00000096995.2	ENSMUST00000180698.2	2810029C07Rik	2810029C07Rik-201	Known	Known	None	0.15000000596046448	None	None	None	None
m54284U_191107_221739/46860452/ccs	PacBio_Cortex_Rep1	mm10_ERCC_SIRV	chr12	111574442	111572319	-	1	2011	37220	649382	ENSMUSG00000096995.2	ENCODEMT000649382	2810029C07Rik	ENCODEMT000649382	Known	Genomic	None	0.15000000596046448	None	None	None	None
m54284U_191212_053548/16778926/ccs	PacBio_Hippocampus_Rep1	mm10_ERCC_SIRV	chr8	121590470	121598045	+	4	1708	26407	69078	ENSMUSG00000031812.16	ENSMUST00000034270.16	Map1lc3b	Map1lc3b-201	Known	Known	None	0.15000000596046448	None	None	None	None
m54284U_191107_221739/49089339/ccs	PacBio_Cortex_Rep1	mm10_ERCC_SIRV	chr12	111574545	111572319	-	1	2114	37220	649382	ENSMUSG00000096995.2	ENCODEMT000649382	2810029C07Rik	ENCODEMT000649382	Known	Genomic	None	0.15000000596046448	None	None	None	None
m54284U_191107_221739/58198596/ccs	PacBio_Cortex_Rep1	mm10_ERCC_SIRV	chr12	111574476	111572319	-	1	2045	37220	649382	ENSMUSG00000096995.2	ENCODEMT000649382	2810029C07Rik	ENCODEMT000649382	Known	Genomic	None	0.15000000596046448	None	None	None	None
m54284U_191107_221739/58851435/ccs	PacBio_Cortex_Rep1	mm10_ERCC_SIRV	chr12	111573801	111572319	-	1	1370	37220	649382	ENSMUSG00000096995.2	ENCODEMT000649382	2810029C07Rik	ENCODEMT000649382	Known	Genomic	None	0.15000000596046448	None	None	None	None
m54284U_191107_221739/65275418/ccs	PacBio_Cortex_Rep1	mm10_ERCC_SIRV	chr12	111574330	111572319	-	2	1414	37220	97605	ENSMUSG00000096995.2	ENSMUST00000221597.1	2810029C07Rik	2810029C07Rik-202	Known	Known	None	0.15000000596046448	None	None	None	None
m54284U_191107_221739/84477670/ccs	PacBio_Cortex_Rep1	mm10_ERCC_SIRV	chr12	111574469	111572319	-	1	2038	37220	649382	ENSMUSG00000096995.2	ENCODEMT000649382	2810029C07Rik	ENCODEMT000649382	Known	Genomic	None	0.15000000596046448	None	None	None	None
m54284U_191212_053548/18613576/ccs	PacBio_Hippocampus_Rep1	mm10_ERCC_SIRV	chr8	121590470	121598045	+	4	1708	26407	69078	ENSMUSG00000031812.16	ENSMUST00000034270.16	Map1lc3b	Map1lc3b-201	Known	Known	None	0.15000000596046448	None	None	None	None
m54284U_191107_221739/91751078/ccs	PacBio_Cortex_Rep1	mm10_ERCC_SIRV	chr12	111574352	111572319	-	2	1442	37220	97605	ENSMUSG00000096995.2	ENSMUST00000221597.1	2810029C07Rik	2810029C07Rik-202	Known	Known	None	0.15000000596046448	None	None	None	None
m54284U_191107_221739/94767277/ccs	PacBio_Cortex_Rep1	mm10_ERCC_SIRV	chr12	111574500	111572319	-	1	2069	37220	649382	ENSMUSG00000096995.2	ENCODEMT000649382	2810029C07Rik	ENCODEMT000649382	Known	Genomic	None	0.15000000596046448	None	None	None	None
m54284U_191107_221739/104269011/ccs	PacBio_Cortex_Rep1	mm10_ERCC_SIRV	chr12	111574471	111572319	-	1	2040	37220	649382	ENSMUSG00000096995.2	ENCODEMT000649382	2810029C07Rik	ENCODEMT000649382	Known	Genomic	None	0.15000000596046448	None	None	None	None
m54284U_191212_053548/20580946/ccs	PacBio_Hippocampus_Rep1	mm10_ERCC_SIRV	chr8	121590470	121598045	+	4	1708	26407	69078	ENSMUSG00000031812.16	ENSMUST00000034270.16	Map1lc3b	Map1lc3b-201	Known	Known	None	0.15000000596046448	None	None	None	None
m54284U_191107_221739/121701720/ccs	PacBio_Cortex_Rep1	mm10_ERCC_SIRV	chr12	111574392	111572319	-	2	1476	37220	97605	ENSMUSG00000096995.2	ENSMUST00000221597.1	2810029C07Rik	2810029C07Rik-202	Known	Known	None	0.15000000596046448	None	None	None	None
m54284U_191212_053548/22283542/ccs	PacBio_Hippocampus_Rep1	mm10_ERCC_SIRV	chr8	121590470	121598023	+	4	1686	26407	69078	ENSMUSG00000031812.16	ENSMUST00000034270.16	Map1lc3b	Map1lc3b-201	Known	Known	None	0.5	None	None	None	None
m54284U_191107_221739/125568812/ccs	PacBio_Cortex_Rep1	mm10_ERCC_SIRV	chr12	111574352	111572319	-	2	1436	37220	97605	ENSMUSG00000096995.2	ENSMUST00000221597.1	2810029C07Rik	2810029C07Rik-202	Known	Known	None	0.15000000596046448	None	None	None	None
m54284U_191212_053548/24707598/ccs	PacBio_Hippocampus_Rep1	mm10_ERCC_SIRV	chr8	121590470	121598049	+	4	1712	26407	69078	ENSMUSG00000031812.16	ENSMUST00000034270.16	Map1lc3b	Map1lc3b-201	Known	Known	None	0.20000000298023224	None	None	None	None
m54284U_191107_221739/132057368/ccs	PacBio_Cortex_Rep1	mm10_ERCC_SIRV	chr12	111574363	111572319	-	2	1447	37220	97605	ENSMUSG00000096995.2	ENSMUST00000221597.1	2810029C07Rik	2810029C07Rik-202	Known	Known	None	0.15000000596046448	None	None	None	None
m54284U_191212_053548/28050350/ccs	PacBio_Hippocampus_Rep1	mm10_ERCC_SIRV	chr8	121590470	121598047	+	4	1710	26407	69078	ENSMUSG00000031812.16	ENSMUST00000034270.16	Map1lc3b	Map1lc3b-201	Known	Known	None	0.15000000596046448	None	None	None	None
m54284U_191107_221739/139723409/ccs	PacBio_Cortex_Rep1	mm10_ERCC_SIRV	chr12	111574387	111572319	-	2	1937	37220	97604	ENSMUSG00000096995.2	ENSMUST00000180698.2	2810029C07Rik	2810029C07Rik-201	Known	Known	None	0.15000000596046448	None	None	None	None
m54284U_191212_053548/29428156/ccs	PacBio_Hippocampus_Rep1	mm10_ERCC_SIRV	chr8	121590470	121598044	+	4	1707	26407	69078	ENSMUSG00000031812.16	ENSMUST00000034270.16	Map1lc3b	Map1lc3b-201	Known	Known	None	0.15000000596046448	None	None	None	None
m54284U_191107_221739/142936426/ccs	PacBio_Cortex_Rep1	mm10_ERCC_SIRV	chr12	111574424	111572319	-	2	1974	37220	97604	ENSMUSG00000096995.2	ENSMUST00000180698.2	2810029C07Rik	2810029C07Rik-201	Known	Known	None	0.15000000596046448	None	None	None	None
m54284U_191107_221739/147916834/ccs	PacBio_Cortex_Rep1	mm10_ERCC_SIRV	chr12	111574503	111572319	-	1	2072	37220	649382	ENSMUSG00000096995.2	ENCODEMT000649382	2810029C07Rik	ENCODEMT000649382	Known	Genomic	None	0.15000000596046448	None	None	None	None
m54284U_191107_221739/155976587/ccs	PacBio_Cortex_Rep1	mm10_ERCC_SIRV	chr12	111574476	111572319	-	1	2045	37220	649382	ENSMUSG00000096995.2	ENCODEMT000649382	2810029C07Rik	ENCODEMT000649382	Known	Genomic	None	0.15000000596046448	None	None	None	None
m54284U_191107_221739/173541692/ccs	PacBio_Cortex_Rep1	mm10_ERCC_SIRV	chr12	111574550	111572319	-	1	2119	37220	649382	ENSMUSG00000096995.2	ENCODEMT000649382	2810029C07Rik	ENCODEMT000649382	Known	Genomic	None	0.15000000596046448	None	None	None	None
m54284U_191212_053548/31524673/ccs	PacBio_Hippocampus_Rep1	mm10_ERCC_SIRV	chr8	121590470	121598040	+	4	1703	26407	69078	ENSMUSG00000031812.16	ENSMUST00000034270.16	Map1lc3b	Map1lc3b-201	Known	Known	None	0.20000000298023224	None	None	None	None
m54284U_191107_221739/176228880/ccs	PacBio_Cortex_Rep1	mm10_ERCC_SIRV	chr12	111574380	111572318	-	2	1841	37220	649383	ENSMUSG00000096995.2	ENCODEMT000649383	2810029C07Rik	ENCODEMT000649383	Known	NNC	None	0.15000000596046448	None	None	None	None
m54284U_191212_053548/31591127/ccs	PacBio_Hippocampus_Rep1	mm10_ERCC_SIRV	chr8	121590470	121598051	+	4	1714	26407	69078	ENSMUSG00000031812.16	ENSMUST00000034270.16	Map1lc3b	Map1lc3b-201	Known	Known	None	0.20000000298023224	None	None	None	None
m54284U_191109_043049/1049279/ccs	PacBio_Cortex_Rep2	mm10_ERCC_SIRV	chr12	111574364	111572319	-	2	1448	37220	97605	ENSMUSG00000096995.2	ENSMUST00000221597.1	2810029C07Rik	2810029C07Rik-202	Known	Known	None	0.15000000596046448	None	None	None	None
m54284U_191212_053548/35455106/ccs	PacBio_Hippocampus_Rep1	mm10_ERCC_SIRV	chr8	121590470	121598044	+	4	1707	26407	69078	ENSMUSG00000031812.16	ENSMUST00000034270.16	Map1lc3b	Map1lc3b-201	Known	Known	None	0.15000000596046448	None	None	None	None
m54284U_191109_043049/3082489/ccs	PacBio_Cortex_Rep2	mm10_ERCC_SIRV	chr12	111574356	111572319	-	2	1440	37220	97605	ENSMUSG00000096995.2	ENSMUST00000221597.1	2810029C07Rik	2810029C07Rik-202	Known	Known	None	0.15000000596046448	None	None	None	None
m54284U_191212_053548/36308960/ccs	PacBio_Hippocampus_Rep1	mm10_ERCC_SIRV	chr8	121590470	121598049	+	4	1712	26407	69078	ENSMUSG00000031812.16	ENSMUST00000034270.16	Map1lc3b	Map1lc3b-201	Known	Known	None	0.20000000298023224	None	None	None	None
m54284U_191109_043049/3212376/ccs	PacBio_Cortex_Rep2	mm10_ERCC_SIRV	chr12	111574352	111572319	-	2	1436	37220	97605	ENSMUSG00000096995.2	ENSMUST00000221597.1	2810029C07Rik	2810029C07Rik-202	Known	Known	None	0.15000000596046448	None	None	None	None
m54284U_191212_053548/36899452/ccs	PacBio_Hippocampus_Rep1	mm10_ERCC_SIRV	chr8	121590470	121598044	+	4	1707	26407	69078	ENSMUSG00000031812.16	ENSMUST00000034270.16	Map1lc3b	Map1lc3b-201	Known	Known	None	0.15000000596046448	None	None	None	None
m54284U_191109_043049/34604790/ccs	PacBio_Cortex_Rep2	mm10_ERCC_SIRV	chr12	111574374	111572319	-	2	1924	37220	97604	ENSMUSG00000096995.2	ENSMUST00000180698.2	2810029C07Rik	2810029C07Rik-201	Known	Known	None	0.15000000596046448	None	None	None	None
m54284U_191109_043049/45154689/ccs	PacBio_Cortex_Rep2	mm10_ERCC_SIRV	chr12	111574500	111572319	-	1	2069	37220	649382	ENSMUSG00000096995.2	ENCODEMT000649382	2810029C07Rik	ENCODEMT000649382	Known	Genomic	None	0.15000000596046448	None	None	None	None
m54284U_191109_043049/54985120/ccs	PacBio_Cortex_Rep2	mm10_ERCC_SIRV	chr12	111574507	111572319	-	1	2076	37220	649382	ENSMUSG00000096995.2	ENCODEMT000649382	2810029C07Rik	ENCODEMT000649382	Known	Genomic	None	0.15000000596046448	None	None	None	None
m54284U_191109_043049/71697352/ccs	PacBio_Cortex_Rep2	mm10_ERCC_SIRV	chr12	111574364	111572319	-	3	1635	37220	649384	ENSMUSG00000096995.2	ENCODEMT000649384	2810029C07Rik	ENCODEMT000649384	Known	NNC	None	0.15000000596046448	None	None	None	None
m54284U_191109_043049/79235423/ccs	PacBio_Cortex_Rep2	mm10_ERCC_SIRV	chr12	111574364	111572319	-	3	1611	37220	649385	ENSMUSG00000096995.2	ENCODEMT000649385	2810029C07Rik	ENCODEMT000649385	Known	NNC	None	0.15000000596046448	None	None	None	None
m54284U_191212_053548/37552652/ccs	PacBio_Hippocampus_Rep1	mm10_ERCC_SIRV	chr8	121590470	121598044	+	4	1707	26407	69078	ENSMUSG00000031812.16	ENSMUST00000034270.16	Map1lc3b	Map1lc3b-201	Known	Known	None	0.15000000596046448	None	None	None	None
m54284U_191109_043049/97192462/ccs	PacBio_Cortex_Rep2	mm10_ERCC_SIRV	chr12	111574343	111572319	-	2	1427	37220	97605	ENSMUSG00000096995.2	ENSMUST00000221597.1	2810029C07Rik	2810029C07Rik-202	Known	Known	None	0.15000000596046448	None	None	None	None
m54284U_191212_053548/39061701/ccs	PacBio_Hippocampus_Rep1	mm10_ERCC_SIRV	chr8	121590470	121598045	+	4	1708	26407	69078	ENSMUSG00000031812.16	ENSMUST00000034270.16	Map1lc3b	Map1lc3b-201	Known	Known	None	0.15000000596046448	None	None	None	None
m54284U_191109_043049/99288424/ccs	PacBio_Cortex_Rep2	mm10_ERCC_SIRV	chr12	111574389	111572319	-	2	1473	37220	97605	ENSMUSG00000096995.2	ENSMUST00000221597.1	2810029C07Rik	2810029C07Rik-202	Known	Known	None	0.15000000596046448	None	None	None	None
m54284U_191212_053548/39127443/ccs	PacBio_Hippocampus_Rep1	mm10_ERCC_SIRV	chr8	121590470	121598044	+	4	1707	26407	69078	ENSMUSG00000031812.16	ENSMUST00000034270.16	Map1lc3b	Map1lc3b-201	Known	Known	None	0.15000000596046448	None	None	None	None
m54284U_191109_043049/99945211/ccs	PacBio_Cortex_Rep2	mm10_ERCC_SIRV	chr12	111574392	111572319	-	2	1476	37220	97605	ENSMUSG00000096995.2	ENSMUST00000221597.1	2810029C07Rik	2810029C07Rik-202	Known	Known	None	0.15000000596046448	None	None	None	None
m54284U_191212_053548/39651016/ccs	PacBio_Hippocampus_Rep1	mm10_ERCC_SIRV	chr8	121590470	121598045	+	4	1708	26407	69078	ENSMUSG00000031812.16	ENSMUST00000034270.16	Map1lc3b	Map1lc3b-201	Known	Known	None	0.15000000596046448	None	None	None	None
m54284U_191109_043049/147850404/ccs	PacBio_Cortex_Rep2	mm10_ERCC_SIRV	chr12	111574389	111572319	-	2	1473	37220	97605	ENSMUSG00000096995.2	ENSMUST00000221597.1	2810029C07Rik	2810029C07Rik-202	Known	Known	None	0.15000000596046448	None	None	None	None
m54284U_191109_043049/162728101/ccs	PacBio_Cortex_Rep2	mm10_ERCC_SIRV	chr12	111574499	111572319	-	1	2068	37220	649382	ENSMUSG00000096995.2	ENCODEMT000649382	2810029C07Rik	ENCODEMT000649382	Known	Genomic	None	0.15000000596046448	None	None	None	None
m54284U_191212_053548/43255592/ccs	PacBio_Hippocampus_Rep1	mm10_ERCC_SIRV	chr8	121590470	121598046	+	4	1709	26407	69078	ENSMUSG00000031812.16	ENSMUST00000034270.16	Map1lc3b	Map1lc3b-201	Known	Known	None	0.15000000596046448	None	None	None	None
m54284U_191109_043049/168625771/ccs	PacBio_Cortex_Rep2	mm10_ERCC_SIRV	chr12	111574354	111572317	-	3	1625	37220	649385	ENSMUSG00000096995.2	ENCODEMT000649385	2810029C07Rik	ENCODEMT000649385	Known	NNC	None	0.15000000596046448	None	None	None	None
m54284U_191212_053548/43518565/ccs	PacBio_Hippocampus_Rep1	mm10_ERCC_SIRV	chr8	121590470	121598047	+	4	1710	26407	69078	ENSMUSG00000031812.16	ENSMUST00000034270.16	Map1lc3b	Map1lc3b-201	Known	Known	None	0.15000000596046448	None	None	None	None
m54284U_191212_053548/46729815/ccs	PacBio_Hippocampus_Rep1	mm10_ERCC_SIRV	chr8	121590470	121598046	+	4	1709	26407	69078	ENSMUSG00000031812.16	ENSMUST00000034270.16	Map1lc3b	Map1lc3b-201	Known	Known	None	0.15000000596046448	None	None	None	None
m54284U_191109_043049/169412539/ccs	PacBio_Cortex_Rep2	mm10_ERCC_SIRV	chr12	111574394	111572319	-	2	1478	37220	97605	ENSMUSG00000096995.2	ENSMUST00000221597.1	2810029C07Rik	2810029C07Rik-202	Known	Known	None	0.15000000596046448	None	None	None	None
m54284U_191109_043049/170263751/ccs	PacBio_Cortex_Rep2	mm10_ERCC_SIRV	chr12	111574488	111572319	-	1	2057	37220	649382	ENSMUSG00000096995.2	ENCODEMT000649382	2810029C07Rik	ENCODEMT000649382	Known	Genomic	None	0.15000000596046448	None	None	None	None
m54284U_191212_053548/49415082/ccs	PacBio_Hippocampus_Rep1	mm10_ERCC_SIRV	chr8	121590470	121598046	+	4	1709	26407	69078	ENSMUSG00000031812.16	ENSMUST00000034270.16	Map1lc3b	Map1lc3b-201	Known	Known	None	0.15000000596046448	None	None	None	None
m54284U_191109_043049/174588774/ccs	PacBio_Cortex_Rep2	mm10_ERCC_SIRV	chr12	111574387	111572319	-	2	1471	37220	97605	ENSMUSG00000096995.2	ENSMUST00000221597.1	2810029C07Rik	2810029C07Rik-202	Known	Known	None	0.15000000596046448	None	None	None	None
m54284U_191212_053548/50726828/ccs	PacBio_Hippocampus_Rep1	mm10_ERCC_SIRV	chr8	121590470	121598047	+	4	1710	26407	69078	ENSMUSG00000031812.16	ENSMUST00000034270.16	Map1lc3b	Map1lc3b-201	Known	Known	None	0.15000000596046448	None	None	None	None
m54284U_191212_053548/20580437/ccs	PacBio_Hippocampus_Rep1	mm10_ERCC_SIRV	chr12	111574378	111572319	-	2	1462	37220	97605	ENSMUSG00000096995.2	ENSMUST00000221597.1	2810029C07Rik	2810029C07Rik-202	Known	Known	None	0.15000000596046448	None	None	None	None
m54284U_191212_053548/31327002/ccs	PacBio_Hippocampus_Rep1	mm10_ERCC_SIRV	chr12	111574442	111572319	-	1	2011	37220	649382	ENSMUSG00000096995.2	ENCODEMT000649382	2810029C07Rik	ENCODEMT000649382	Known	Genomic	None	0.15000000596046448	None	None	None	None
m54284U_191212_053548/51250776/ccs	PacBio_Hippocampus_Rep1	mm10_ERCC_SIRV	chr8	121590470	121598046	+	4	1709	26407	69078	ENSMUSG00000031812.16	ENSMUST00000034270.16	Map1lc3b	Map1lc3b-201	Known	Known	None	0.15000000596046448	None	None	None	None
m54284U_191212_053548/34603596/ccs	PacBio_Hippocampus_Rep1	mm10_ERCC_SIRV	chr12	111574363	111572319	-	2	1447	37220	97605	ENSMUSG00000096995.2	ENSMUST00000221597.1	2810029C07Rik	2810029C07Rik-202	Known	Known	None	0.15000000596046448	None	None	None	None
m54284U_191212_053548/47122379/ccs	PacBio_Hippocampus_Rep1	mm10_ERCC_SIRV	chr12	111574500	111572319	-	1	2069	37220	649382	ENSMUSG00000096995.2	ENCODEMT000649382	2810029C07Rik	ENCODEMT000649382	Known	Genomic	None	0.15000000596046448	None	None	None	None
m54284U_191212_053548/53807719/ccs	PacBio_Hippocampus_Rep1	mm10_ERCC_SIRV	chr8	121590470	121598045	+	4	1708	26407	69078	ENSMUSG00000031812.16	ENSMUST00000034270.16	Map1lc3b	Map1lc3b-201	Known	Known	None	0.15000000596046448	None	None	None	None
m54284U_191212_053548/49284877/ccs	PacBio_Hippocampus_Rep1	mm10_ERCC_SIRV	chr12	111574442	111572319	-	1	2011	37220	649382	ENSMUSG00000096995.2	ENCODEMT000649382	2810029C07Rik	ENCODEMT000649382	Known	Genomic	None	0.15000000596046448	None	None	None	None
m54284U_191212_053548/55051603/ccs	PacBio_Hippocampus_Rep1	mm10_ERCC_SIRV	chr8	121590470	121598048	+	4	1711	26407	69078	ENSMUSG00000031812.16	ENSMUST00000034270.16	Map1lc3b	Map1lc3b-201	Known	Known	None	0.15000000596046448	None	None	None	None
m54284U_191212_053548/54069685/ccs	PacBio_Hippocampus_Rep1	mm10_ERCC_SIRV	chr12	111574364	111572319	-	2	1914	37220	97604	ENSMUSG00000096995.2	ENSMUST00000180698.2	2810029C07Rik	2810029C07Rik-201	Known	Known	None	0.15000000596046448	None	None	None	None
m54284U_191212_053548/65144260/ccs	PacBio_Hippocampus_Rep1	mm10_ERCC_SIRV	chr12	111574476	111572319	-	1	2045	37220	649382	ENSMUSG00000096995.2	ENCODEMT000649382	2810029C07Rik	ENCODEMT000649382	Known	Genomic	None	0.15000000596046448	None	None	None	None
m54284U_191212_053548/66454158/ccs	PacBio_Hippocampus_Rep1	mm10_ERCC_SIRV	chr12	111574500	111572319	-	1	2069	37220	649382	ENSMUSG00000096995.2	ENCODEMT000649382	2810029C07Rik	ENCODEMT000649382	Known	Genomic	None	0.15000000596046448	None	None	None	None
m54284U_191212_053548/55773447/ccs	PacBio_Hippocampus_Rep1	mm10_ERCC_SIRV	chr8	121590470	121598048	+	4	1711	26407	69078	ENSMUSG00000031812.16	ENSMUST00000034270.16	Map1lc3b	Map1lc3b-201	Known	Known	None	0.15000000596046448	None	None	None	None
m54284U_191212_053548/74385553/ccs	PacBio_Hippocampus_Rep1	mm10_ERCC_SIRV	chr12	111574380	111572319	-	2	1930	37220	97604	ENSMUSG00000096995.2	ENSMUST00000180698.2	2810029C07Rik	2810029C07Rik-201	Known	Known	None	0.15000000596046448	None	None	None	None
m54284U_191212_053548/75957905/ccs	PacBio_Hippocampus_Rep1	mm10_ERCC_SIRV	chr12	111574497	111572319	-	1	2066	37220	649382	ENSMUSG00000096995.2	ENCODEMT000649382	2810029C07Rik	ENCODEMT000649382	Known	Genomic	None	0.15000000596046448	None	None	None	None
m54284U_191212_053548/59246478/ccs	PacBio_Hippocampus_Rep1	mm10_ERCC_SIRV	chr8	121590470	121598045	+	4	1708	26407	69078	ENSMUSG00000031812.16	ENSMUST00000034270.16	Map1lc3b	Map1lc3b-201	Known	Known	None	0.15000000596046448	None	None	None	None
m54284U_191212_053548/85852444/ccs	PacBio_Hippocampus_Rep1	mm10_ERCC_SIRV	chr12	111574362	111572319	-	2	1446	37220	97605	ENSMUSG00000096995.2	ENSMUST00000221597.1	2810029C07Rik	2810029C07Rik-202	Known	Known	None	0.15000000596046448	None	None	None	None
m54284U_191212_053548/59837017/ccs	PacBio_Hippocampus_Rep1	mm10_ERCC_SIRV	chr8	121590470	121598046	+	4	1709	26407	69078	ENSMUSG00000031812.16	ENSMUST00000034270.16	Map1lc3b	Map1lc3b-201	Known	Known	None	0.15000000596046448	None	None	None	None
m54284U_191212_053548/91424796/ccs	PacBio_Hippocampus_Rep1	mm10_ERCC_SIRV	chr12	111574387	111572319	-	2	1471	37220	97605	ENSMUSG00000096995.2	ENSMUST00000221597.1	2810029C07Rik	2810029C07Rik-202	Known	Known	None	0.15000000596046448	None	None	None	None
m54284U_191212_053548/59900689/ccs	PacBio_Hippocampus_Rep1	mm10_ERCC_SIRV	chr8	121590470	121598047	+	4	1710	26407	69078	ENSMUSG00000031812.16	ENSMUST00000034270.16	Map1lc3b	Map1lc3b-201	Known	Known	None	0.15000000596046448	None	None	None	None
m54284U_191212_053548/93978910/ccs	PacBio_Hippocampus_Rep1	mm10_ERCC_SIRV	chr12	111574372	111572319	-	2	1456	37220	97605	ENSMUSG00000096995.2	ENSMUST00000221597.1	2810029C07Rik	2810029C07Rik-202	Known	Known	None	0.15000000596046448	None	None	None	None
m54284U_191212_053548/60556303/ccs	PacBio_Hippocampus_Rep1	mm10_ERCC_SIRV	chr8	121590470	121598037	+	4	1700	26407	69078	ENSMUSG00000031812.16	ENSMUST00000034270.16	Map1lc3b	Map1lc3b-201	Known	Known	None	0.25	None	None	None	None
m54284U_191212_053548/101123804/ccs	PacBio_Hippocampus_Rep1	mm10_ERCC_SIRV	chr12	111574378	111572319	-	2	1462	37220	97605	ENSMUSG00000096995.2	ENSMUST00000221597.1	2810029C07Rik	2810029C07Rik-202	Known	Known	None	0.15000000596046448	None	None	None	None
m54284U_191212_053548/109120046/ccs	PacBio_Hippocampus_Rep1	mm10_ERCC_SIRV	chr12	111574364	111572319	-	2	1448	37220	97605	ENSMUSG00000096995.2	ENSMUST00000221597.1	2810029C07Rik	2810029C07Rik-202	Known	Known	None	0.15000000596046448	None	None	None	None
m54284U_191212_053548/61802072/ccs	PacBio_Hippocampus_Rep1	mm10_ERCC_SIRV	chr8	121590470	121598044	+	4	1707	26407	69078	ENSMUSG00000031812.16	ENSMUST00000034270.16	Map1lc3b	Map1lc3b-201	Known	Known	None	0.15000000596046448	None	None	None	None
m54284U_191212_053548/111280527/ccs	PacBio_Hippocampus_Rep1	mm10_ERCC_SIRV	chr12	111574392	111572319	-	2	1476	37220	97605	ENSMUSG00000096995.2	ENSMUST00000221597.1	2810029C07Rik	2810029C07Rik-202	Known	Known	None	0.15000000596046448	None	None	None	None
m54284U_191212_053548/63375300/ccs	PacBio_Hippocampus_Rep1	mm10_ERCC_SIRV	chr8	121590470	121598050	+	4	1713	26407	69078	ENSMUSG00000031812.16	ENSMUST00000034270.16	Map1lc3b	Map1lc3b-201	Known	Known	None	0.20000000298023224	None	None	None	None
m54284U_191212_053548/118360289/ccs	PacBio_Hippocampus_Rep1	mm10_ERCC_SIRV	chr12	111574505	111572319	-	1	2074	37220	649382	ENSMUSG00000096995.2	ENCODEMT000649382	2810029C07Rik	ENCODEMT000649382	Known	Genomic	None	0.15000000596046448	None	None	None	None
m54284U_191212_053548/126421666/ccs	PacBio_Hippocampus_Rep1	mm10_ERCC_SIRV	chr12	111574373	111572319	-	2	1923	37220	97604	ENSMUSG00000096995.2	ENSMUST00000180698.2	2810029C07Rik	2810029C07Rik-201	Known	Known	None	0.15000000596046448	None	None	None	None
m54284U_191212_053548/64487589/ccs	PacBio_Hippocampus_Rep1	mm10_ERCC_SIRV	chr8	121590470	121598046	+	4	1709	26407	69078	ENSMUSG00000031812.16	ENSMUST00000034270.16	Map1lc3b	Map1lc3b-201	Known	Known	None	0.15000000596046448	None	None	None	None
m54284U_191212_053548/128517529/ccs	PacBio_Hippocampus_Rep1	mm10_ERCC_SIRV	chr12	111574378	111572319	-	2	1928	37220	97604	ENSMUSG00000096995.2	ENSMUST00000180698.2	2810029C07Rik	2810029C07Rik-201	Known	Known	None	0.15000000596046448	None	None	None	None
m54284U_191212_053548/64621131/ccs	PacBio_Hippocampus_Rep1	mm10_ERCC_SIRV	chr8	121590470	121598046	+	4	1709	26407	69078	ENSMUSG00000031812.16	ENSMUST00000034270.16	Map1lc3b	Map1lc3b-201	Known	Known	None	0.15000000596046448	None	None	None	None
m54284U_191213_120042/7800533/ccs	PacBio_Hippocampus_Rep2	mm10_ERCC_SIRV	chr12	111574343	111572319	-	2	1427	37220	97605	ENSMUSG00000096995.2	ENSMUST00000221597.1	2810029C07Rik	2810029C07Rik-202	Known	Known	None	0.15000000596046448	None	None	None	None
m54284U_191213_120042/11863106/ccs	PacBio_Hippocampus_Rep2	mm10_ERCC_SIRV	chr12	111574484	111572319	-	1	2053	37220	649382	ENSMUSG00000096995.2	ENCODEMT000649382	2810029C07Rik	ENCODEMT000649382	Known	Genomic	None	0.15000000596046448	None	None	None	None
m54284U_191212_053548/64880962/ccs	PacBio_Hippocampus_Rep1	mm10_ERCC_SIRV	chr8	121590470	121598047	+	4	1710	26407	69078	ENSMUSG00000031812.16	ENSMUST00000034270.16	Map1lc3b	Map1lc3b-201	Known	Known	None	0.15000000596046448	None	None	None	None
m54284U_191213_120042/65471905/ccs	PacBio_Hippocampus_Rep2	mm10_ERCC_SIRV	chr12	111574460	111572319	-	1	2029	37220	649382	ENSMUSG00000096995.2	ENCODEMT000649382	2810029C07Rik	ENCODEMT000649382	Known	Genomic	None	0.15000000596046448	None	None	None	None
m54284U_191213_120042/102303453/ccs	PacBio_Hippocampus_Rep2	mm10_ERCC_SIRV	chr12	111575143	111572319	-	1	2712	37220	649382	ENSMUSG00000096995.2	ENCODEMT000649382	2810029C07Rik	ENCODEMT000649382	Known	Genomic	None	0.15000000596046448	None	None	None	None
m54284U_191213_120042/114754182/ccs	PacBio_Hippocampus_Rep2	mm10_ERCC_SIRV	chr12	111574442	111572319	-	1	2011	37220	649382	ENSMUSG00000096995.2	ENCODEMT000649382	2810029C07Rik	ENCODEMT000649382	Known	Genomic	None	0.15000000596046448	None	None	None	None
m54284U_191212_053548/65603004/ccs	PacBio_Hippocampus_Rep1	mm10_ERCC_SIRV	chr8	121590470	121598046	+	4	1709	26407	69078	ENSMUSG00000031812.16	ENSMUST00000034270.16	Map1lc3b	Map1lc3b-201	Known	Known	None	0.15000000596046448	None	None	None	None
m54284U_191213_120042/163513844/ccs	PacBio_Hippocampus_Rep2	mm10_ERCC_SIRV	chr12	111574430	111572319	-	2	1514	37220	97605	ENSMUSG00000096995.2	ENSMUST00000221597.1	2810029C07Rik	2810029C07Rik-202	Known	Known	None	0.15000000596046448	None	None	None	None
m54284U_191212_053548/69405113/ccs	PacBio_Hippocampus_Rep1	mm10_ERCC_SIRV	chr8	121590470	121598047	+	4	1710	26407	69078	ENSMUSG00000031812.16	ENSMUST00000034270.16	Map1lc3b	Map1lc3b-201	Known	Known	None	0.15000000596046448	None	None	None	None
m54284U_191213_120042/171443197/ccs	PacBio_Hippocampus_Rep2	mm10_ERCC_SIRV	chr12	111574394	111572319	-	2	1944	37220	97604	ENSMUSG00000096995.2	ENSMUST00000180698.2	2810029C07Rik	2810029C07Rik-201	Known	Known	None	0.15000000596046448	None	None	None	None
m54284U_191212_053548/71958646/ccs	PacBio_Hippocampus_Rep1	mm10_ERCC_SIRV	chr8	121590470	121598046	+	4	1709	26407	69078	ENSMUSG00000031812.16	ENSMUST00000034270.16	Map1lc3b	Map1lc3b-201	Known	Known	None	0.15000000596046448	None	None	None	None
m54284U_191213_120042/178390192/ccs	PacBio_Hippocampus_Rep2	mm10_ERCC_SIRV	chr12	111574364	111572319	-	2	1914	37220	97604	ENSMUSG00000096995.2	ENSMUST00000180698.2	2810029C07Rik	2810029C07Rik-201	Known	Known	None	0.15000000596046448	None	None	None	None
m54284U_191212_053548/72220891/ccs	PacBio_Hippocampus_Rep1	mm10_ERCC_SIRV	chr8	121590470	121598045	+	4	1708	26407	69078	ENSMUSG00000031812.16	ENSMUST00000034270.16	Map1lc3b	Map1lc3b-201	Known	Known	None	0.15000000596046448	None	None	None	None
m54284U_191107_221739/1968675/ccs	PacBio_Cortex_Rep1	mm10_ERCC_SIRV	chr12	111574356	111572320	-	2	1439	37220	97605	ENSMUSG00000096995.2	ENSMUST00000221597.1	2810029C07Rik	2810029C07Rik-202	Known	Known	None	0.10000000149011612	None	None	None	None
m54284U_191107_221739/17958776/ccs	PacBio_Cortex_Rep1	mm10_ERCC_SIRV	chr12	111574493	111572320	-	1	2061	37220	649382	ENSMUSG00000096995.2	ENCODEMT000649382	2810029C07Rik	ENCODEMT000649382	Known	Genomic	None	0.10000000149011612	None	None	None	None
m54284U_191107_221739/24644175/ccs	PacBio_Cortex_Rep1	mm10_ERCC_SIRV	chr12	111574505	111572320	-	1	2073	37220	649382	ENSMUSG00000096995.2	ENCODEMT000649382	2810029C07Rik	ENCODEMT000649382	Known	Genomic	None	0.10000000149011612	None	None	None	None
m54284U_191107_221739/111938389/ccs	PacBio_Cortex_Rep1	mm10_ERCC_SIRV	chr12	111574466	111572320	-	1	2034	37220	649382	ENSMUSG00000096995.2	ENCODEMT000649382	2810029C07Rik	ENCODEMT000649382	Known	Genomic	None	0.10000000149011612	None	None	None	None
m54284U_191212_053548/73466236/ccs	PacBio_Hippocampus_Rep1	mm10_ERCC_SIRV	chr8	121590470	121598047	+	4	1710	26407	69078	ENSMUSG00000031812.16	ENSMUST00000034270.16	Map1lc3b	Map1lc3b-201	Known	Known	None	0.15000000596046448	None	None	None	None
m54284U_191107_221739/130679925/ccs	PacBio_Cortex_Rep1	mm10_ERCC_SIRV	chr12	111574378	111572320	-	2	1461	37220	97605	ENSMUSG00000096995.2	ENSMUST00000221597.1	2810029C07Rik	2810029C07Rik-202	Known	Known	None	0.10000000149011612	None	None	None	None
m54284U_191212_053548/75760862/ccs	PacBio_Hippocampus_Rep1	mm10_ERCC_SIRV	chr8	121590470	121598044	+	4	1707	26407	69078	ENSMUSG00000031812.16	ENSMUST00000034270.16	Map1lc3b	Map1lc3b-201	Known	Known	None	0.15000000596046448	None	None	None	None
m54284U_191107_221739/166660162/ccs	PacBio_Cortex_Rep1	mm10_ERCC_SIRV	chr12	111574362	111572320	-	2	1445	37220	97605	ENSMUSG00000096995.2	ENSMUST00000221597.1	2810029C07Rik	2810029C07Rik-202	Known	Known	None	0.10000000149011612	None	None	None	None
m54284U_191212_053548/76220567/ccs	PacBio_Hippocampus_Rep1	mm10_ERCC_SIRV	chr8	121590470	121598051	+	4	1714	26407	69078	ENSMUSG00000031812.16	ENSMUST00000034270.16	Map1lc3b	Map1lc3b-201	Known	Known	None	0.20000000298023224	None	None	None	None
m54284U_191109_043049/59509484/ccs	PacBio_Cortex_Rep2	mm10_ERCC_SIRV	chr12	111574505	111572320	-	1	2073	37220	649382	ENSMUSG00000096995.2	ENCODEMT000649382	2810029C07Rik	ENCODEMT000649382	Known	Genomic	None	0.10000000149011612	None	None	None	None
m54284U_191109_043049/131271134/ccs	PacBio_Cortex_Rep2	mm10_ERCC_SIRV	chr12	111574476	111572320	-	1	2044	37220	649382	ENSMUSG00000096995.2	ENCODEMT000649382	2810029C07Rik	ENCODEMT000649382	Known	Genomic	None	0.10000000149011612	None	None	None	None
m54284U_191212_053548/983980/ccs	PacBio_Hippocampus_Rep1	mm10_ERCC_SIRV	chr12	111574485	111572320	-	1	2053	37220	649382	ENSMUSG00000096995.2	ENCODEMT000649382	2810029C07Rik	ENCODEMT000649382	Known	Genomic	None	0.10000000149011612	None	None	None	None
m54284U_191212_053548/76613748/ccs	PacBio_Hippocampus_Rep1	mm10_ERCC_SIRV	chr8	121590470	121598046	+	4	1709	26407	69078	ENSMUSG00000031812.16	ENSMUST00000034270.16	Map1lc3b	Map1lc3b-201	Known	Known	None	0.15000000596046448	None	None	None	None
m54284U_191212_053548/38601313/ccs	PacBio_Hippocampus_Rep1	mm10_ERCC_SIRV	chr12	111574364	111572320	-	2	1447	37220	97605	ENSMUSG00000096995.2	ENSMUST00000221597.1	2810029C07Rik	2810029C07Rik-202	Known	Known	None	0.10000000149011612	None	None	None	None
m54284U_191212_053548/79562657/ccs	PacBio_Hippocampus_Rep1	mm10_ERCC_SIRV	chr8	121590470	121598046	+	4	1709	26407	69078	ENSMUSG00000031812.16	ENSMUST00000034270.16	Map1lc3b	Map1lc3b-201	Known	Known	None	0.15000000596046448	None	None	None	None
m54284U_191212_053548/62064689/ccs	PacBio_Hippocampus_Rep1	mm10_ERCC_SIRV	chr12	111574341	111572320	-	2	1890	37220	97604	ENSMUSG00000096995.2	ENSMUST00000180698.2	2810029C07Rik	2810029C07Rik-201	Known	Known	None	0.10000000149011612	None	None	None	None
m54284U_191212_053548/79890513/ccs	PacBio_Hippocampus_Rep1	mm10_ERCC_SIRV	chr8	121590470	121598046	+	4	1709	26407	69078	ENSMUSG00000031812.16	ENSMUST00000034270.16	Map1lc3b	Map1lc3b-201	Known	Known	None	0.15000000596046448	None	None	None	None
m54284U_191212_053548/91882300/ccs	PacBio_Hippocampus_Rep1	mm10_ERCC_SIRV	chr12	111574368	111572318	-	3	1638	37220	649385	ENSMUSG00000096995.2	ENCODEMT000649385	2810029C07Rik	ENCODEMT000649385	Known	NNC	None	0.10000000149011612	None	None	None	None
m54284U_191212_053548/94177418/ccs	PacBio_Hippocampus_Rep1	mm10_ERCC_SIRV	chr12	111574174	111572320	-	1	1742	37220	649382	ENSMUSG00000096995.2	ENCODEMT000649382	2810029C07Rik	ENCODEMT000649382	Known	Genomic	None	0.10000000149011612	None	None	None	None
m54284U_191212_053548/85461455/ccs	PacBio_Hippocampus_Rep1	mm10_ERCC_SIRV	chr8	121590470	121598048	+	4	1711	26407	69078	ENSMUSG00000031812.16	ENSMUST00000034270.16	Map1lc3b	Map1lc3b-201	Known	Known	None	0.15000000596046448	None	None	None	None
m54284U_191212_053548/164561650/ccs	PacBio_Hippocampus_Rep1	mm10_ERCC_SIRV	chr12	111574338	111572320	-	2	1887	37220	97604	ENSMUSG00000096995.2	ENSMUST00000180698.2	2810029C07Rik	2810029C07Rik-201	Known	Known	None	0.10000000149011612	None	None	None	None
m54284U_191212_053548/172427143/ccs	PacBio_Hippocampus_Rep1	mm10_ERCC_SIRV	chr12	111574316	111572320	-	2	1399	37220	97605	ENSMUSG00000096995.2	ENSMUST00000221597.1	2810029C07Rik	2810029C07Rik-202	Known	Known	None	0.10000000149011612	None	None	None	None
m54284U_191212_053548/88672123/ccs	PacBio_Hippocampus_Rep1	mm10_ERCC_SIRV	chr8	121590470	121598051	+	4	1714	26407	69078	ENSMUSG00000031812.16	ENSMUST00000034270.16	Map1lc3b	Map1lc3b-201	Known	Known	None	0.20000000298023224	None	None	None	None
m54284U_191213_120042/14025120/ccs	PacBio_Hippocampus_Rep2	mm10_ERCC_SIRV	chr12	111574394	111572320	-	2	1477	37220	97605	ENSMUSG00000096995.2	ENSMUST00000221597.1	2810029C07Rik	2810029C07Rik-202	Known	Known	None	0.10000000149011612	None	None	None	None
m54284U_191212_053548/89981914/ccs	PacBio_Hippocampus_Rep1	mm10_ERCC_SIRV	chr8	121590470	121598046	+	4	1709	26407	69078	ENSMUSG00000031812.16	ENSMUST00000034270.16	Map1lc3b	Map1lc3b-201	Known	Known	None	0.15000000596046448	None	None	None	None
m54284U_191213_120042/124979544/ccs	PacBio_Hippocampus_Rep2	mm10_ERCC_SIRV	chr12	111574348	111572320	-	2	1897	37220	97604	ENSMUSG00000096995.2	ENSMUST00000180698.2	2810029C07Rik	2810029C07Rik-201	Known	Known	None	0.10000000149011612	None	None	None	None
m54284U_191212_053548/90376110/ccs	PacBio_Hippocampus_Rep1	mm10_ERCC_SIRV	chr8	121590470	121598046	+	4	1709	26407	69078	ENSMUSG00000031812.16	ENSMUST00000034270.16	Map1lc3b	Map1lc3b-201	Known	Known	None	0.15000000596046448	None	None	None	None
m54284U_191213_120042/151519247/ccs	PacBio_Hippocampus_Rep2	mm10_ERCC_SIRV	chr12	111574380	111572320	-	2	1463	37220	97605	ENSMUSG00000096995.2	ENSMUST00000221597.1	2810029C07Rik	2810029C07Rik-202	Known	Known	None	0.10000000149011612	None	None	None	None
m54284U_191212_053548/90965441/ccs	PacBio_Hippocampus_Rep1	mm10_ERCC_SIRV	chr8	121590470	121598044	+	4	1707	26407	69078	ENSMUSG00000031812.16	ENSMUST00000034270.16	Map1lc3b	Map1lc3b-201	Known	Known	None	0.15000000596046448	None	None	None	None
m54284U_191213_120042/161809673/ccs	PacBio_Hippocampus_Rep2	mm10_ERCC_SIRV	chr12	111574386	111572320	-	2	1469	37220	97605	ENSMUSG00000096995.2	ENSMUST00000221597.1	2810029C07Rik	2810029C07Rik-202	Known	Known	None	0.10000000149011612	None	None	None	None
m54284U_191107_221739/4719578/ccs	PacBio_Cortex_Rep1	mm10_ERCC_SIRV	chr12	111574476	111572321	-	1	2043	37220	649382	ENSMUSG00000096995.2	ENCODEMT000649382	2810029C07Rik	ENCODEMT000649382	Known	Genomic	None	0.15000000596046448	None	None	None	None
m54284U_191107_221739/16648619/ccs	PacBio_Cortex_Rep1	mm10_ERCC_SIRV	chr12	111574442	111572321	-	1	2009	37220	649382	ENSMUSG00000096995.2	ENCODEMT000649382	2810029C07Rik	ENCODEMT000649382	Known	Genomic	None	0.15000000596046448	None	None	None	None
m54284U_191212_053548/95093643/ccs	PacBio_Hippocampus_Rep1	mm10_ERCC_SIRV	chr8	121590470	121598048	+	4	1711	26407	69078	ENSMUSG00000031812.16	ENSMUST00000034270.16	Map1lc3b	Map1lc3b-201	Known	Known	None	0.15000000596046448	None	None	None	None
m54284U_191107_221739/22545798/ccs	PacBio_Cortex_Rep1	mm10_ERCC_SIRV	chr12	111574343	111572321	-	2	1425	37220	97605	ENSMUSG00000096995.2	ENSMUST00000221597.1	2810029C07Rik	2810029C07Rik-202	Known	Known	None	0.15000000596046448	None	None	None	None
m54284U_191212_053548/98110142/ccs	PacBio_Hippocampus_Rep1	mm10_ERCC_SIRV	chr8	121590470	121598047	+	4	1710	26407	69078	ENSMUSG00000031812.16	ENSMUST00000034270.16	Map1lc3b	Map1lc3b-201	Known	Known	None	0.15000000596046448	None	None	None	None
m54284U_191107_221739/25233950/ccs	PacBio_Cortex_Rep1	mm10_ERCC_SIRV	chr12	111574343	111572321	-	2	1425	37220	97605	ENSMUSG00000096995.2	ENSMUST00000221597.1	2810029C07Rik	2810029C07Rik-202	Known	Known	None	0.15000000596046448	None	None	None	None
m54284U_191107_221739/49481100/ccs	PacBio_Cortex_Rep1	mm10_ERCC_SIRV	chr12	111574569	111572321	-	1	2136	37220	649382	ENSMUSG00000096995.2	ENCODEMT000649382	2810029C07Rik	ENCODEMT000649382	Known	Genomic	None	0.15000000596046448	None	None	None	None
m54284U_191212_053548/100534738/ccs	PacBio_Hippocampus_Rep1	mm10_ERCC_SIRV	chr8	121590470	121598046	+	4	1709	26407	69078	ENSMUSG00000031812.16	ENSMUST00000034270.16	Map1lc3b	Map1lc3b-201	Known	Known	None	0.15000000596046448	None	None	None	None
m54284U_191107_221739/50924288/ccs	PacBio_Cortex_Rep1	mm10_ERCC_SIRV	chr12	111574395	111572321	-	2	1477	37220	97605	ENSMUSG00000096995.2	ENSMUST00000221597.1	2810029C07Rik	2810029C07Rik-202	Known	Known	None	0.15000000596046448	None	None	None	None
m54284U_191212_053548/106235734/ccs	PacBio_Hippocampus_Rep1	mm10_ERCC_SIRV	chr8	121590470	121598045	+	4	1708	26407	69078	ENSMUSG00000031812.16	ENSMUST00000034270.16	Map1lc3b	Map1lc3b-201	Known	Known	None	0.15000000596046448	None	None	None	None
m54284U_191107_221739/62654285/ccs	PacBio_Cortex_Rep1	mm10_ERCC_SIRV	chr12	111574475	111572321	-	1	2042	37220	649382	ENSMUSG00000096995.2	ENCODEMT000649382	2810029C07Rik	ENCODEMT000649382	Known	Genomic	None	0.15000000596046448	None	None	None	None
m54284U_191107_221739/63507257/ccs	PacBio_Cortex_Rep1	mm10_ERCC_SIRV	chr12	111574363	111572321	-	2	1445	37220	97605	ENSMUSG00000096995.2	ENSMUST00000221597.1	2810029C07Rik	2810029C07Rik-202	Known	Known	None	0.15000000596046448	None	None	None	None
m54284U_191212_053548/107874655/ccs	PacBio_Hippocampus_Rep1	mm10_ERCC_SIRV	chr8	121590470	121598047	+	4	1710	26407	69078	ENSMUSG00000031812.16	ENSMUST00000034270.16	Map1lc3b	Map1lc3b-201	Known	Known	None	0.15000000596046448	None	None	None	None
m54284U_191107_221739/78971045/ccs	PacBio_Cortex_Rep1	mm10_ERCC_SIRV	chr12	111574378	111572321	-	2	1460	37220	97605	ENSMUSG00000096995.2	ENSMUST00000221597.1	2810029C07Rik	2810029C07Rik-202	Known	Known	None	0.15000000596046448	None	None	None	None
m54284U_191212_053548/108266697/ccs	PacBio_Hippocampus_Rep1	mm10_ERCC_SIRV	chr8	121590470	121598016	+	4	1647	26407	69078	ENSMUSG00000031812.16	ENSMUST00000034270.16	Map1lc3b	Map1lc3b-201	Known	Known	None	0.4000000059604645	None	None	None	None
m54284U_191107_221739/80741332/ccs	PacBio_Cortex_Rep1	mm10_ERCC_SIRV	chr12	111574394	111572321	-	2	1476	37220	97605	ENSMUSG00000096995.2	ENSMUST00000221597.1	2810029C07Rik	2810029C07Rik-202	Known	Known	None	0.15000000596046448	None	None	None	None
m54284U_191212_053548/110035825/ccs	PacBio_Hippocampus_Rep1	mm10_ERCC_SIRV	chr8	121590470	121598050	+	4	1713	26407	69078	ENSMUSG00000031812.16	ENSMUST00000034270.16	Map1lc3b	Map1lc3b-201	Known	Known	None	0.20000000298023224	None	None	None	None
m54284U_191107_221739/87425631/ccs	PacBio_Cortex_Rep1	mm10_ERCC_SIRV	chr12	111574349	111572321	-	2	1431	37220	97605	ENSMUSG00000096995.2	ENSMUST00000221597.1	2810029C07Rik	2810029C07Rik-202	Known	Known	None	0.15000000596046448	None	None	None	None
m54284U_191212_053548/110495552/ccs	PacBio_Hippocampus_Rep1	mm10_ERCC_SIRV	chr8	121590470	121598048	+	4	1711	26407	69078	ENSMUSG00000031812.16	ENSMUST00000034270.16	Map1lc3b	Map1lc3b-201	Known	Known	None	0.15000000596046448	None	None	None	None
m54284U_191107_221739/89392341/ccs	PacBio_Cortex_Rep1	mm10_ERCC_SIRV	chr12	111574299	111572321	-	2	1381	37220	97605	ENSMUSG00000096995.2	ENSMUST00000221597.1	2810029C07Rik	2810029C07Rik-202	Known	Known	None	0.15000000596046448	None	None	None	None
m54284U_191107_221739/92931541/ccs	PacBio_Cortex_Rep1	mm10_ERCC_SIRV	chr12	111574462	111572321	-	1	2029	37220	649382	ENSMUSG00000096995.2	ENCODEMT000649382	2810029C07Rik	ENCODEMT000649382	Known	Genomic	None	0.15000000596046448	None	None	None	None
m54284U_191212_053548/111149911/ccs	PacBio_Hippocampus_Rep1	mm10_ERCC_SIRV	chr8	121590470	121598040	+	4	1703	26407	69078	ENSMUSG00000031812.16	ENSMUST00000034270.16	Map1lc3b	Map1lc3b-201	Known	Known	None	0.20000000298023224	None	None	None	None
m54284U_191107_221739/105120968/ccs	PacBio_Cortex_Rep1	mm10_ERCC_SIRV	chr12	111574372	111572321	-	2	1454	37220	97605	ENSMUSG00000096995.2	ENSMUST00000221597.1	2810029C07Rik	2810029C07Rik-202	Known	Known	None	0.15000000596046448	None	None	None	None
m54284U_191212_053548/113640450/ccs	PacBio_Hippocampus_Rep1	mm10_ERCC_SIRV	chr8	121590470	121598044	+	4	1707	26407	69078	ENSMUSG00000031812.16	ENSMUST00000034270.16	Map1lc3b	Map1lc3b-201	Known	Known	None	0.15000000596046448	None	None	None	None
m54284U_191107_221739/110430862/ccs	PacBio_Cortex_Rep1	mm10_ERCC_SIRV	chr12	111574364	111572321	-	2	1429	37220	97605	ENSMUSG00000096995.2	ENSMUST00000221597.1	2810029C07Rik	2810029C07Rik-202	Known	Known	None	0.15000000596046448	None	None	None	None
m54284U_191212_053548/113903166/ccs	PacBio_Hippocampus_Rep1	mm10_ERCC_SIRV	chr8	121590470	121598047	+	4	1710	26407	69078	ENSMUSG00000031812.16	ENSMUST00000034270.16	Map1lc3b	Map1lc3b-201	Known	Known	None	0.15000000596046448	None	None	None	None
m54284U_191107_221739/117377636/ccs	PacBio_Cortex_Rep1	mm10_ERCC_SIRV	chr12	111574387	111572321	-	2	1469	37220	97605	ENSMUSG00000096995.2	ENSMUST00000221597.1	2810029C07Rik	2810029C07Rik-202	Known	Known	None	0.15000000596046448	None	None	None	None
m54284U_191212_053548/113967766/ccs	PacBio_Hippocampus_Rep1	mm10_ERCC_SIRV	chr8	121590470	121598046	+	4	1709	26407	69078	ENSMUSG00000031812.16	ENSMUST00000034270.16	Map1lc3b	Map1lc3b-201	Known	Known	None	0.15000000596046448	None	None	None	None
m54284U_191107_221739/119277721/ccs	PacBio_Cortex_Rep1	mm10_ERCC_SIRV	chr12	111574348	111572321	-	2	1430	37220	97605	ENSMUSG00000096995.2	ENSMUST00000221597.1	2810029C07Rik	2810029C07Rik-202	Known	Known	None	0.15000000596046448	None	None	None	None
m54284U_191212_053548/114099913/ccs	PacBio_Hippocampus_Rep1	mm10_ERCC_SIRV	chr8	121590470	121598050	+	4	1713	26407	69078	ENSMUSG00000031812.16	ENSMUST00000034270.16	Map1lc3b	Map1lc3b-201	Known	Known	None	0.20000000298023224	None	None	None	None
m54284U_191107_221739/123865396/ccs	PacBio_Cortex_Rep1	mm10_ERCC_SIRV	chr12	111574352	111572321	-	3	1524	37220	649386	ENSMUSG00000096995.2	ENCODEMT000649386	2810029C07Rik	ENCODEMT000649386	Known	NIC	None	0.15000000596046448	None	None	None	None
m54284U_191212_053548/114493379/ccs	PacBio_Hippocampus_Rep1	mm10_ERCC_SIRV	chr8	121590470	121598044	+	4	1707	26407	69078	ENSMUSG00000031812.16	ENSMUST00000034270.16	Map1lc3b	Map1lc3b-201	Known	Known	None	0.15000000596046448	None	None	None	None
m54284U_191107_221739/124519101/ccs	PacBio_Cortex_Rep1	mm10_ERCC_SIRV	chr12	111574356	111572321	-	2	1438	37220	97605	ENSMUSG00000096995.2	ENSMUST00000221597.1	2810029C07Rik	2810029C07Rik-202	Known	Known	None	0.15000000596046448	None	None	None	None
m54284U_191107_221739/134480886/ccs	PacBio_Cortex_Rep1	mm10_ERCC_SIRV	chr12	111574380	111572319	-	3	1649	37220	649385	ENSMUSG00000096995.2	ENCODEMT000649385	2810029C07Rik	ENCODEMT000649385	Known	NNC	None	0.15000000596046448	None	None	None	None
m54284U_191212_053548/114950737/ccs	PacBio_Hippocampus_Rep1	mm10_ERCC_SIRV	chr8	121590470	121598044	+	4	1707	26407	69078	ENSMUSG00000031812.16	ENSMUST00000034270.16	Map1lc3b	Map1lc3b-201	Known	Known	None	0.15000000596046448	None	None	None	None
m54284U_191107_221739/136252059/ccs	PacBio_Cortex_Rep1	mm10_ERCC_SIRV	chr12	111574366	111572319	-	3	1635	37220	649385	ENSMUSG00000096995.2	ENCODEMT000649385	2810029C07Rik	ENCODEMT000649385	Known	NNC	None	0.15000000596046448	None	None	None	None
m54284U_191212_053548/114952486/ccs	PacBio_Hippocampus_Rep1	mm10_ERCC_SIRV	chr8	121590470	121598049	+	4	1712	26407	69078	ENSMUSG00000031812.16	ENSMUST00000034270.16	Map1lc3b	Map1lc3b-201	Known	Known	None	0.20000000298023224	None	None	None	None
m54284U_191107_221739/146277253/ccs	PacBio_Cortex_Rep1	mm10_ERCC_SIRV	chr12	111574392	111572321	-	2	1940	37220	97604	ENSMUSG00000096995.2	ENSMUST00000180698.2	2810029C07Rik	2810029C07Rik-201	Known	Known	None	0.15000000596046448	None	None	None	None
m54284U_191212_053548/115083221/ccs	PacBio_Hippocampus_Rep1	mm10_ERCC_SIRV	chr8	121590470	121598045	+	4	1813	26407	69081	ENSMUSG00000031812.16	ENSMUST00000181948.1	Map1lc3b	Map1lc3b-205	Known	Known	None	0.15000000596046448	None	None	None	None
m54284U_191107_221739/166856514/ccs	PacBio_Cortex_Rep1	mm10_ERCC_SIRV	chr12	111574392	111572321	-	2	1474	37220	97605	ENSMUSG00000096995.2	ENSMUST00000221597.1	2810029C07Rik	2810029C07Rik-202	Known	Known	None	0.15000000596046448	None	None	None	None
m54284U_191212_053548/117770489/ccs	PacBio_Hippocampus_Rep1	mm10_ERCC_SIRV	chr8	121590470	121598047	+	4	1710	26407	69078	ENSMUSG00000031812.16	ENSMUST00000034270.16	Map1lc3b	Map1lc3b-201	Known	Known	None	0.15000000596046448	None	None	None	None
m54284U_191107_221739/170133301/ccs	PacBio_Cortex_Rep1	mm10_ERCC_SIRV	chr12	111574352	111572321	-	2	1434	37220	97605	ENSMUSG00000096995.2	ENSMUST00000221597.1	2810029C07Rik	2810029C07Rik-202	Known	Known	None	0.15000000596046448	None	None	None	None
m54284U_191212_053548/121701486/ccs	PacBio_Hippocampus_Rep1	mm10_ERCC_SIRV	chr8	121590470	121598042	+	4	1705	26407	69078	ENSMUSG00000031812.16	ENSMUST00000034270.16	Map1lc3b	Map1lc3b-201	Known	Known	None	0.10000000149011612	None	None	None	None
m54284U_191109_043049/7669979/ccs	PacBio_Cortex_Rep2	mm10_ERCC_SIRV	chr12	111574400	111572321	-	2	1948	37220	97604	ENSMUSG00000096995.2	ENSMUST00000180698.2	2810029C07Rik	2810029C07Rik-201	Known	Known	None	0.15000000596046448	None	None	None	None
m54284U_191212_053548/124847813/ccs	PacBio_Hippocampus_Rep1	mm10_ERCC_SIRV	chr8	121590470	121598048	+	4	1711	26407	69078	ENSMUSG00000031812.16	ENSMUST00000034270.16	Map1lc3b	Map1lc3b-201	Known	Known	None	0.15000000596046448	None	None	None	None
m54284U_191109_043049/10551402/ccs	PacBio_Cortex_Rep2	mm10_ERCC_SIRV	chr12	111574420	111572320	-	2	1879	37220	649383	ENSMUSG00000096995.2	ENCODEMT000649383	2810029C07Rik	ENCODEMT000649383	Known	NNC	None	0.15000000596046448	None	None	None	None
m54284U_191109_043049/63242658/ccs	PacBio_Cortex_Rep2	mm10_ERCC_SIRV	chr12	111574499	111572321	-	1	2066	37220	649382	ENSMUSG00000096995.2	ENCODEMT000649382	2810029C07Rik	ENCODEMT000649382	Known	Genomic	None	0.15000000596046448	None	None	None	None
m54284U_191212_053548/125765022/ccs	PacBio_Hippocampus_Rep1	mm10_ERCC_SIRV	chr8	121590470	121598048	+	4	1711	26407	69078	ENSMUSG00000031812.16	ENSMUST00000034270.16	Map1lc3b	Map1lc3b-201	Known	Known	None	0.15000000596046448	None	None	None	None
m54284U_191109_043049/67897686/ccs	PacBio_Cortex_Rep2	mm10_ERCC_SIRV	chr12	111574343	111572321	-	2	1425	37220	97605	ENSMUSG00000096995.2	ENSMUST00000221597.1	2810029C07Rik	2810029C07Rik-202	Known	Known	None	0.15000000596046448	None	None	None	None
m54284U_191109_043049/69732685/ccs	PacBio_Cortex_Rep2	mm10_ERCC_SIRV	chr12	111574552	111572321	-	1	2119	37220	649382	ENSMUSG00000096995.2	ENCODEMT000649382	2810029C07Rik	ENCODEMT000649382	Known	Genomic	None	0.15000000596046448	None	None	None	None
m54284U_191212_053548/125896374/ccs	PacBio_Hippocampus_Rep1	mm10_ERCC_SIRV	chr8	121590470	121598045	+	4	1708	26407	69078	ENSMUSG00000031812.16	ENSMUST00000034270.16	Map1lc3b	Map1lc3b-201	Known	Known	None	0.15000000596046448	None	None	None	None
m54284U_191109_043049/71042619/ccs	PacBio_Cortex_Rep2	mm10_ERCC_SIRV	chr12	111574394	111572321	-	2	1476	37220	97605	ENSMUSG00000096995.2	ENSMUST00000221597.1	2810029C07Rik	2810029C07Rik-202	Known	Known	None	0.15000000596046448	None	None	None	None
m54284U_191212_053548/126485347/ccs	PacBio_Hippocampus_Rep1	mm10_ERCC_SIRV	chr8	121590470	121598044	+	4	1707	26407	69078	ENSMUSG00000031812.16	ENSMUST00000034270.16	Map1lc3b	Map1lc3b-201	Known	Known	None	0.15000000596046448	None	None	None	None
m54284U_191109_043049/71502405/ccs	PacBio_Cortex_Rep2	mm10_ERCC_SIRV	chr12	111574392	111572321	-	2	1474	37220	97605	ENSMUSG00000096995.2	ENSMUST00000221597.1	2810029C07Rik	2810029C07Rik-202	Known	Known	None	0.15000000596046448	None	None	None	None
m54284U_191109_043049/72943685/ccs	PacBio_Cortex_Rep2	mm10_ERCC_SIRV	chr12	111574386	111572321	-	3	1734	37220	649387	ENSMUSG00000096995.2	ENCODEMT000649387	2810029C07Rik	ENCODEMT000649387	Known	NIC	None	0.15000000596046448	None	None	None	None
m54284U_191212_053548/127141312/ccs	PacBio_Hippocampus_Rep1	mm10_ERCC_SIRV	chr8	121590470	121598049	+	4	1712	26407	69078	ENSMUSG00000031812.16	ENSMUST00000034270.16	Map1lc3b	Map1lc3b-201	Known	Known	None	0.20000000298023224	None	None	None	None
m54284U_191109_043049/86246534/ccs	PacBio_Cortex_Rep2	mm10_ERCC_SIRV	chr12	111574439	111572321	-	2	1521	37220	97605	ENSMUSG00000096995.2	ENSMUST00000221597.1	2810029C07Rik	2810029C07Rik-202	Known	Known	None	0.15000000596046448	None	None	None	None
m54284U_191212_053548/127926466/ccs	PacBio_Hippocampus_Rep1	mm10_ERCC_SIRV	chr8	121590470	121598046	+	4	1709	26407	69078	ENSMUSG00000031812.16	ENSMUST00000034270.16	Map1lc3b	Map1lc3b-201	Known	Known	None	0.15000000596046448	None	None	None	None
m54284U_191109_043049/104007942/ccs	PacBio_Cortex_Rep2	mm10_ERCC_SIRV	chr12	111574356	111572321	-	2	1904	37220	97604	ENSMUSG00000096995.2	ENSMUST00000180698.2	2810029C07Rik	2810029C07Rik-201	Known	Known	None	0.15000000596046448	None	None	None	None
m54284U_191212_053548/133629751/ccs	PacBio_Hippocampus_Rep1	mm10_ERCC_SIRV	chr8	121590470	121598049	+	4	1712	26407	69078	ENSMUSG00000031812.16	ENSMUST00000034270.16	Map1lc3b	Map1lc3b-201	Known	Known	None	0.20000000298023224	None	None	None	None
m54284U_191109_043049/120063798/ccs	PacBio_Cortex_Rep2	mm10_ERCC_SIRV	chr12	111574327	111572321	-	2	1431	37220	97605	ENSMUSG00000096995.2	ENSMUST00000221597.1	2810029C07Rik	2810029C07Rik-202	Known	Known	None	0.15000000596046448	None	None	None	None
m54284U_191212_053548/134611417/ccs	PacBio_Hippocampus_Rep1	mm10_ERCC_SIRV	chr8	121590470	121598044	+	4	1707	26407	69078	ENSMUSG00000031812.16	ENSMUST00000034270.16	Map1lc3b	Map1lc3b-201	Known	Known	None	0.15000000596046448	None	None	None	None
m54284U_191109_043049/124520635/ccs	PacBio_Cortex_Rep2	mm10_ERCC_SIRV	chr12	111574377	111572321	-	3	1561	37220	649386	ENSMUSG00000096995.2	ENCODEMT000649386	2810029C07Rik	ENCODEMT000649386	Known	NIC	None	0.15000000596046448	None	None	None	None
m54284U_191109_043049/125567234/ccs	PacBio_Cortex_Rep2	mm10_ERCC_SIRV	chr12	111574493	111572321	-	1	2060	37220	649382	ENSMUSG00000096995.2	ENCODEMT000649382	2810029C07Rik	ENCODEMT000649382	Known	Genomic	None	0.15000000596046448	None	None	None	None
m54284U_191212_053548/137363668/ccs	PacBio_Hippocampus_Rep1	mm10_ERCC_SIRV	chr8	121590470	121598045	+	4	1691	26407	69078	ENSMUSG00000031812.16	ENSMUST00000034270.16	Map1lc3b	Map1lc3b-201	Known	Known	None	0.15000000596046448	None	None	None	None
m54284U_191109_043049/147457741/ccs	PacBio_Cortex_Rep2	mm10_ERCC_SIRV	chr12	111574363	111572321	-	2	1445	37220	97605	ENSMUSG00000096995.2	ENSMUST00000221597.1	2810029C07Rik	2810029C07Rik-202	Known	Known	None	0.15000000596046448	None	None	None	None
m54284U_191109_043049/153747822/ccs	PacBio_Cortex_Rep2	mm10_ERCC_SIRV	chr12	111574505	111572321	-	1	2072	37220	649382	ENSMUSG00000096995.2	ENCODEMT000649382	2810029C07Rik	ENCODEMT000649382	Known	Genomic	None	0.15000000596046448	None	None	None	None
m54284U_191212_053548/140313325/ccs	PacBio_Hippocampus_Rep1	mm10_ERCC_SIRV	chr8	121590470	121598046	+	4	1709	26407	69078	ENSMUSG00000031812.16	ENSMUST00000034270.16	Map1lc3b	Map1lc3b-201	Known	Known	None	0.15000000596046448	None	None	None	None
m54284U_191109_043049/173804244/ccs	PacBio_Cortex_Rep2	mm10_ERCC_SIRV	chr12	111574439	111572321	-	2	1987	37220	97604	ENSMUSG00000096995.2	ENSMUST00000180698.2	2810029C07Rik	2810029C07Rik-201	Known	Known	None	0.15000000596046448	None	None	None	None
m54284U_191212_053548/140774138/ccs	PacBio_Hippocampus_Rep1	mm10_ERCC_SIRV	chr8	121590470	121598044	+	4	1707	26407	69078	ENSMUSG00000031812.16	ENSMUST00000034270.16	Map1lc3b	Map1lc3b-201	Known	Known	None	0.15000000596046448	None	None	None	None
m54284U_191109_043049/178129259/ccs	PacBio_Cortex_Rep2	mm10_ERCC_SIRV	chr12	111574402	111572321	-	2	1484	37220	97605	ENSMUSG00000096995.2	ENSMUST00000221597.1	2810029C07Rik	2810029C07Rik-202	Known	Known	None	0.15000000596046448	None	None	None	None
m54284U_191212_053548/141230857/ccs	PacBio_Hippocampus_Rep1	mm10_ERCC_SIRV	chr8	121590470	121598044	+	4	1707	26407	69078	ENSMUSG00000031812.16	ENSMUST00000034270.16	Map1lc3b	Map1lc3b-201	Known	Known	None	0.15000000596046448	None	None	None	None
m54284U_191212_053548/20580237/ccs	PacBio_Hippocampus_Rep1	mm10_ERCC_SIRV	chr12	111574362	111572321	-	2	1444	37220	97605	ENSMUSG00000096995.2	ENSMUST00000221597.1	2810029C07Rik	2810029C07Rik-202	Known	Known	None	0.15000000596046448	None	None	None	None
m54284U_191212_053548/143394616/ccs	PacBio_Hippocampus_Rep1	mm10_ERCC_SIRV	chr8	121590470	121598023	+	4	1686	26407	69078	ENSMUSG00000031812.16	ENSMUST00000034270.16	Map1lc3b	Map1lc3b-201	Known	Known	None	0.5	None	None	None	None
m54284U_191212_053548/23464372/ccs	PacBio_Hippocampus_Rep1	mm10_ERCC_SIRV	chr12	111574246	111572321	-	2	1328	37220	97605	ENSMUSG00000096995.2	ENSMUST00000221597.1	2810029C07Rik	2810029C07Rik-202	Known	Known	None	0.15000000596046448	None	None	None	None
m54284U_191212_053548/144900174/ccs	PacBio_Hippocampus_Rep1	mm10_ERCC_SIRV	chr8	121590470	121598035	+	4	1681	26407	69078	ENSMUSG00000031812.16	ENSMUST00000034270.16	Map1lc3b	Map1lc3b-201	Known	Known	None	0.25	None	None	None	None
m54284U_191212_053548/46138611/ccs	PacBio_Hippocampus_Rep1	mm10_ERCC_SIRV	chr12	111574327	111572321	-	2	1409	37220	97605	ENSMUSG00000096995.2	ENSMUST00000221597.1	2810029C07Rik	2810029C07Rik-202	Known	Known	None	0.15000000596046448	None	None	None	None
m54284U_191212_053548/53478575/ccs	PacBio_Hippocampus_Rep1	mm10_ERCC_SIRV	chr12	111574476	111572321	-	1	2043	37220	649382	ENSMUSG00000096995.2	ENCODEMT000649382	2810029C07Rik	ENCODEMT000649382	Known	Genomic	None	0.15000000596046448	None	None	None	None
m54284U_191212_053548/146671838/ccs	PacBio_Hippocampus_Rep1	mm10_ERCC_SIRV	chr8	121590470	121598045	+	4	1708	26407	69078	ENSMUSG00000031812.16	ENSMUST00000034270.16	Map1lc3b	Map1lc3b-201	Known	Known	None	0.15000000596046448	None	None	None	None
m54284U_191212_053548/75959057/ccs	PacBio_Hippocampus_Rep1	mm10_ERCC_SIRV	chr12	111574387	111572321	-	2	1469	37220	97605	ENSMUSG00000096995.2	ENSMUST00000221597.1	2810029C07Rik	2810029C07Rik-202	Known	Known	None	0.15000000596046448	None	None	None	None
m54284U_191212_053548/80806533/ccs	PacBio_Hippocampus_Rep1	mm10_ERCC_SIRV	chr12	111574500	111572321	-	1	2067	37220	649382	ENSMUSG00000096995.2	ENCODEMT000649382	2810029C07Rik	ENCODEMT000649382	Known	Genomic	None	0.15000000596046448	None	None	None	None
m54284U_191212_053548/149883019/ccs	PacBio_Hippocampus_Rep1	mm10_ERCC_SIRV	chr8	121590470	121598045	+	4	1708	26407	69078	ENSMUSG00000031812.16	ENSMUST00000034270.16	Map1lc3b	Map1lc3b-201	Known	Known	None	0.15000000596046448	None	None	None	None
m54284U_191212_053548/110755867/ccs	PacBio_Hippocampus_Rep1	mm10_ERCC_SIRV	chr12	111574369	111572321	-	2	1451	37220	97605	ENSMUSG00000096995.2	ENSMUST00000221597.1	2810029C07Rik	2810029C07Rik-202	Known	Known	None	0.15000000596046448	None	None	None	None
m54284U_191212_053548/123798075/ccs	PacBio_Hippocampus_Rep1	mm10_ERCC_SIRV	chr12	111575283	111572321	-	1	2850	37220	649382	ENSMUSG00000096995.2	ENCODEMT000649382	2810029C07Rik	ENCODEMT000649382	Known	Genomic	None	0.15000000596046448	None	None	None	None
m54284U_191212_053548/150077892/ccs	PacBio_Hippocampus_Rep1	mm10_ERCC_SIRV	chr8	121590470	121598045	+	4	1708	26407	69078	ENSMUSG00000031812.16	ENSMUST00000034270.16	Map1lc3b	Map1lc3b-201	Known	Known	None	0.15000000596046448	None	None	None	None
m54284U_191212_053548/126224287/ccs	PacBio_Hippocampus_Rep1	mm10_ERCC_SIRV	chr12	111574363	111572319	-	3	1632	37220	649385	ENSMUSG00000096995.2	ENCODEMT000649385	2810029C07Rik	ENCODEMT000649385	Known	NNC	None	0.15000000596046448	None	None	None	None
m54284U_191212_053548/134349370/ccs	PacBio_Hippocampus_Rep1	mm10_ERCC_SIRV	chr12	111574477	111572321	-	1	2044	37220	649382	ENSMUSG00000096995.2	ENCODEMT000649382	2810029C07Rik	ENCODEMT000649382	Known	Genomic	None	0.15000000596046448	None	None	None	None
m54284U_191212_053548/150209951/ccs	PacBio_Hippocampus_Rep1	mm10_ERCC_SIRV	chr8	121590470	121598046	+	4	1709	26407	69078	ENSMUSG00000031812.16	ENSMUST00000034270.16	Map1lc3b	Map1lc3b-201	Known	Known	None	0.15000000596046448	None	None	None	None
m54284U_191212_053548/143852833/ccs	PacBio_Hippocampus_Rep1	mm10_ERCC_SIRV	chr12	111574363	111572321	-	2	1445	37220	97605	ENSMUSG00000096995.2	ENSMUST00000221597.1	2810029C07Rik	2810029C07Rik-202	Known	Known	None	0.15000000596046448	None	None	None	None
m54284U_191212_053548/150864072/ccs	PacBio_Hippocampus_Rep1	mm10_ERCC_SIRV	chr8	121590470	121598045	+	4	1708	26407	69078	ENSMUSG00000031812.16	ENSMUST00000034270.16	Map1lc3b	Map1lc3b-201	Known	Known	None	0.15000000596046448	None	None	None	None
m54284U_191212_053548/155254842/ccs	PacBio_Hippocampus_Rep1	mm10_ERCC_SIRV	chr12	111574370	111572321	-	2	1452	37220	97605	ENSMUSG00000096995.2	ENSMUST00000221597.1	2810029C07Rik	2810029C07Rik-202	Known	Known	None	0.15000000596046448	None	None	None	None
m54284U_191212_053548/155846250/ccs	PacBio_Hippocampus_Rep1	mm10_ERCC_SIRV	chr12	111574500	111572321	-	1	2067	37220	649382	ENSMUSG00000096995.2	ENCODEMT000649382	2810029C07Rik	ENCODEMT000649382	Known	Genomic	None	0.15000000596046448	None	None	None	None
m54284U_191212_053548/152174995/ccs	PacBio_Hippocampus_Rep1	mm10_ERCC_SIRV	chr8	121590470	121598051	+	4	1714	26407	69078	ENSMUSG00000031812.16	ENSMUST00000034270.16	Map1lc3b	Map1lc3b-201	Known	Known	None	0.20000000298023224	None	None	None	None
m54284U_191212_053548/173802643/ccs	PacBio_Hippocampus_Rep1	mm10_ERCC_SIRV	chr12	111575388	111572321	-	1	2955	37220	649382	ENSMUSG00000096995.2	ENCODEMT000649382	2810029C07Rik	ENCODEMT000649382	Known	Genomic	None	0.15000000596046448	None	None	None	None
m54284U_191212_053548/153225832/ccs	PacBio_Hippocampus_Rep1	mm10_ERCC_SIRV	chr8	121590470	121598046	+	4	1709	26407	69078	ENSMUSG00000031812.16	ENSMUST00000034270.16	Map1lc3b	Map1lc3b-201	Known	Known	None	0.15000000596046448	None	None	None	None
m54284U_191213_120042/3213482/ccs	PacBio_Hippocampus_Rep2	mm10_ERCC_SIRV	chr12	111574364	111572321	-	2	1912	37220	97604	ENSMUSG00000096995.2	ENSMUST00000180698.2	2810029C07Rik	2810029C07Rik-201	Known	Known	None	0.15000000596046448	None	None	None	None
m54284U_191213_120042/12191291/ccs	PacBio_Hippocampus_Rep2	mm10_ERCC_SIRV	chr12	111574500	111572321	-	1	2067	37220	649382	ENSMUSG00000096995.2	ENCODEMT000649382	2810029C07Rik	ENCODEMT000649382	Known	Genomic	None	0.15000000596046448	None	None	None	None
m54284U_191212_053548/153880813/ccs	PacBio_Hippocampus_Rep1	mm10_ERCC_SIRV	chr8	121590470	121598050	+	4	1713	26407	69078	ENSMUSG00000031812.16	ENSMUST00000034270.16	Map1lc3b	Map1lc3b-201	Known	Known	None	0.20000000298023224	None	None	None	None
m54284U_191213_120042/13240188/ccs	PacBio_Hippocampus_Rep2	mm10_ERCC_SIRV	chr12	111574372	111572321	-	2	1920	37220	97604	ENSMUSG00000096995.2	ENSMUST00000180698.2	2810029C07Rik	2810029C07Rik-201	Known	Known	None	0.15000000596046448	None	None	None	None
m54284U_191213_120042/17697367/ccs	PacBio_Hippocampus_Rep2	mm10_ERCC_SIRV	chr12	111574474	111572321	-	1	2041	37220	649382	ENSMUSG00000096995.2	ENCODEMT000649382	2810029C07Rik	ENCODEMT000649382	Known	Genomic	None	0.15000000596046448	None	None	None	None
m54284U_191212_053548/154601807/ccs	PacBio_Hippocampus_Rep1	mm10_ERCC_SIRV	chr8	121590470	121598050	+	4	1713	26407	69078	ENSMUSG00000031812.16	ENSMUST00000034270.16	Map1lc3b	Map1lc3b-201	Known	Known	None	0.20000000298023224	None	None	None	None
m54284U_191213_120042/42075423/ccs	PacBio_Hippocampus_Rep2	mm10_ERCC_SIRV	chr12	111574342	111572321	-	2	1424	37220	97605	ENSMUSG00000096995.2	ENSMUST00000221597.1	2810029C07Rik	2810029C07Rik-202	Known	Known	None	0.15000000596046448	None	None	None	None
m54284U_191212_053548/157287012/ccs	PacBio_Hippocampus_Rep1	mm10_ERCC_SIRV	chr8	121590470	121598051	+	4	1714	26407	69078	ENSMUSG00000031812.16	ENSMUST00000034270.16	Map1lc3b	Map1lc3b-201	Known	Known	None	0.20000000298023224	None	None	None	None
m54284U_191213_120042/58000235/ccs	PacBio_Hippocampus_Rep2	mm10_ERCC_SIRV	chr12	111574363	111572321	-	2	1445	37220	97605	ENSMUSG00000096995.2	ENSMUST00000221597.1	2810029C07Rik	2810029C07Rik-202	Known	Known	None	0.15000000596046448	None	None	None	None
m54284U_191213_120042/97780605/ccs	PacBio_Hippocampus_Rep2	mm10_ERCC_SIRV	chr12	111574377	111572321	-	2	1925	37220	97604	ENSMUSG00000096995.2	ENSMUST00000180698.2	2810029C07Rik	2810029C07Rik-201	Known	Known	None	0.15000000596046448	None	None	None	None
m54284U_191212_053548/158861027/ccs	PacBio_Hippocampus_Rep1	mm10_ERCC_SIRV	chr8	121590470	121598045	+	4	1708	26407	69078	ENSMUSG00000031812.16	ENSMUST00000034270.16	Map1lc3b	Map1lc3b-201	Known	Known	None	0.15000000596046448	None	None	None	None
m54284U_191213_120042/110887456/ccs	PacBio_Hippocampus_Rep2	mm10_ERCC_SIRV	chr12	111574476	111572321	-	1	2043	37220	649382	ENSMUSG00000096995.2	ENCODEMT000649382	2810029C07Rik	ENCODEMT000649382	Known	Genomic	None	0.15000000596046448	None	None	None	None
m54284U_191212_053548/162660751/ccs	PacBio_Hippocampus_Rep1	mm10_ERCC_SIRV	chr8	121590470	121598045	+	4	1708	26407	69078	ENSMUSG00000031812.16	ENSMUST00000034270.16	Map1lc3b	Map1lc3b-201	Known	Known	None	0.15000000596046448	None	None	None	None
m54284U_191213_120042/112263773/ccs	PacBio_Hippocampus_Rep2	mm10_ERCC_SIRV	chr12	111574392	111572321	-	2	1474	37220	97605	ENSMUSG00000096995.2	ENSMUST00000221597.1	2810029C07Rik	2810029C07Rik-202	Known	Known	None	0.15000000596046448	None	None	None	None
m54284U_191213_120042/112722571/ccs	PacBio_Hippocampus_Rep2	mm10_ERCC_SIRV	chr12	111574500	111572321	-	1	2067	37220	649382	ENSMUSG00000096995.2	ENCODEMT000649382	2810029C07Rik	ENCODEMT000649382	Known	Genomic	None	0.15000000596046448	None	None	None	None
m54284U_191212_053548/164233381/ccs	PacBio_Hippocampus_Rep1	mm10_ERCC_SIRV	chr8	121590470	121598044	+	4	1707	26407	69078	ENSMUSG00000031812.16	ENSMUST00000034270.16	Map1lc3b	Map1lc3b-201	Known	Known	None	0.15000000596046448	None	None	None	None
m54284U_191213_120042/124584089/ccs	PacBio_Hippocampus_Rep2	mm10_ERCC_SIRV	chr12	111574363	111572321	-	2	1911	37220	97604	ENSMUSG00000096995.2	ENSMUST00000180698.2	2810029C07Rik	2810029C07Rik-201	Known	Known	None	0.15000000596046448	None	None	None	None
m54284U_191212_053548/170788339/ccs	PacBio_Hippocampus_Rep1	mm10_ERCC_SIRV	chr8	121590470	121598049	+	4	1712	26407	69078	ENSMUSG00000031812.16	ENSMUST00000034270.16	Map1lc3b	Map1lc3b-201	Known	Known	None	0.20000000298023224	None	None	None	None
m54284U_191213_120042/125436862/ccs	PacBio_Hippocampus_Rep2	mm10_ERCC_SIRV	chr12	111574386	111572321	-	2	1468	37220	97605	ENSMUSG00000096995.2	ENSMUST00000221597.1	2810029C07Rik	2810029C07Rik-202	Known	Known	None	0.15000000596046448	None	None	None	None
m54284U_191213_120042/125567848/ccs	PacBio_Hippocampus_Rep2	mm10_ERCC_SIRV	chr12	111574500	111572321	-	1	2067	37220	649382	ENSMUSG00000096995.2	ENCODEMT000649382	2810029C07Rik	ENCODEMT000649382	Known	Genomic	None	0.15000000596046448	None	None	None	None
m54284U_191212_053548/171313138/ccs	PacBio_Hippocampus_Rep1	mm10_ERCC_SIRV	chr8	121590470	121598044	+	4	1707	26407	69078	ENSMUSG00000031812.16	ENSMUST00000034270.16	Map1lc3b	Map1lc3b-201	Known	Known	None	0.15000000596046448	None	None	None	None
m54284U_191213_120042/138873053/ccs	PacBio_Hippocampus_Rep2	mm10_ERCC_SIRV	chr12	111574368	111572320	-	2	1827	37220	649383	ENSMUSG00000096995.2	ENCODEMT000649383	2810029C07Rik	ENCODEMT000649383	Known	NNC	None	0.15000000596046448	None	None	None	None
m54284U_191212_053548/171639257/ccs	PacBio_Hippocampus_Rep1	mm10_ERCC_SIRV	chr8	121590470	121598047	+	4	1716	26407	69078	ENSMUSG00000031812.16	ENSMUST00000034270.16	Map1lc3b	Map1lc3b-201	Known	Known	None	0.15000000596046448	None	None	None	None
m54284U_191213_120042/148832462/ccs	PacBio_Hippocampus_Rep2	mm10_ERCC_SIRV	chr12	111574340	111572320	-	2	1799	37220	649383	ENSMUSG00000096995.2	ENCODEMT000649383	2810029C07Rik	ENCODEMT000649383	Known	NNC	None	0.15000000596046448	None	None	None	None
m54284U_191107_221739/40042617/ccs	PacBio_Cortex_Rep1	mm10_ERCC_SIRV	chr12	111574476	111572322	-	1	2042	37220	649382	ENSMUSG00000096995.2	ENCODEMT000649382	2810029C07Rik	ENCODEMT000649382	Known	Genomic	None	0.15000000596046448	None	None	None	None
m54284U_191212_053548/172098547/ccs	PacBio_Hippocampus_Rep1	mm10_ERCC_SIRV	chr8	121590470	121598046	+	4	1709	26407	69078	ENSMUSG00000031812.16	ENSMUST00000034270.16	Map1lc3b	Map1lc3b-201	Known	Known	None	0.15000000596046448	None	None	None	None
m54284U_191107_221739/159842981/ccs	PacBio_Cortex_Rep1	mm10_ERCC_SIRV	chr12	111574384	111572322	-	2	1931	37220	97604	ENSMUSG00000096995.2	ENSMUST00000180698.2	2810029C07Rik	2810029C07Rik-201	Known	Known	None	0.15000000596046448	None	None	None	None
m54284U_191109_043049/44433765/ccs	PacBio_Cortex_Rep2	mm10_ERCC_SIRV	chr12	111574545	111572322	-	1	2111	37220	649382	ENSMUSG00000096995.2	ENCODEMT000649382	2810029C07Rik	ENCODEMT000649382	Known	Genomic	None	0.15000000596046448	None	None	None	None
m54284U_191212_053548/173408982/ccs	PacBio_Hippocampus_Rep1	mm10_ERCC_SIRV	chr8	121590470	121598048	+	4	1711	26407	69078	ENSMUSG00000031812.16	ENSMUST00000034270.16	Map1lc3b	Map1lc3b-201	Known	Known	None	0.15000000596046448	None	None	None	None
m54284U_191109_043049/48628747/ccs	PacBio_Cortex_Rep2	mm10_ERCC_SIRV	chr12	111574353	111572320	-	3	1621	37220	649385	ENSMUSG00000096995.2	ENCODEMT000649385	2810029C07Rik	ENCODEMT000649385	Known	NNC	None	0.15000000596046448	None	None	None	None
m54284U_191212_053548/173673294/ccs	PacBio_Hippocampus_Rep1	mm10_ERCC_SIRV	chr8	121590470	121598044	+	4	1707	26407	69078	ENSMUSG00000031812.16	ENSMUST00000034270.16	Map1lc3b	Map1lc3b-201	Known	Known	None	0.15000000596046448	None	None	None	None
m54284U_191109_043049/111411881/ccs	PacBio_Cortex_Rep2	mm10_ERCC_SIRV	chr12	111574360	111572322	-	2	1441	37220	97605	ENSMUSG00000096995.2	ENSMUST00000221597.1	2810029C07Rik	2810029C07Rik-202	Known	Known	None	0.15000000596046448	None	None	None	None
m54284U_191213_120042/95029319/ccs	PacBio_Hippocampus_Rep2	mm10_ERCC_SIRV	chr12	111574379	111572322	-	2	1926	37220	97604	ENSMUSG00000096995.2	ENSMUST00000180698.2	2810029C07Rik	2810029C07Rik-201	Known	Known	None	0.15000000596046448	None	None	None	None
m54284U_191212_053548/174130926/ccs	PacBio_Hippocampus_Rep1	mm10_ERCC_SIRV	chr8	121590470	121598049	+	4	1712	26407	69078	ENSMUSG00000031812.16	ENSMUST00000034270.16	Map1lc3b	Map1lc3b-201	Known	Known	None	0.20000000298023224	None	None	None	None
m54284U_191213_120042/154209031/ccs	PacBio_Hippocampus_Rep2	mm10_ERCC_SIRV	chr12	111574345	111572321	-	2	1803	37220	649383	ENSMUSG00000096995.2	ENCODEMT000649383	2810029C07Rik	ENCODEMT000649383	Known	NNC	None	0.15000000596046448	None	None	None	None
m54284U_191212_053548/174458043/ccs	PacBio_Hippocampus_Rep1	mm10_ERCC_SIRV	chr8	121590470	121598044	+	4	1707	26407	69078	ENSMUSG00000031812.16	ENSMUST00000034270.16	Map1lc3b	Map1lc3b-201	Known	Known	None	0.15000000596046448	None	None	None	None
m54284U_191107_221739/20250907/ccs	PacBio_Cortex_Rep1	mm10_ERCC_SIRV	chr12	111574392	111572323	-	2	1938	37220	97604	ENSMUSG00000096995.2	ENSMUST00000180698.2	2810029C07Rik	2810029C07Rik-201	Known	Known	None	0.15000000596046448	None	None	None	None
m54284U_191212_053548/174654547/ccs	PacBio_Hippocampus_Rep1	mm10_ERCC_SIRV	chr8	121590470	121598040	+	4	1703	26407	69078	ENSMUSG00000031812.16	ENSMUST00000034270.16	Map1lc3b	Map1lc3b-201	Known	Known	None	0.20000000298023224	None	None	None	None
m54284U_191107_221739/21301290/ccs	PacBio_Cortex_Rep1	mm10_ERCC_SIRV	chr12	111574373	111572322	-	2	1830	37220	649383	ENSMUSG00000096995.2	ENCODEMT000649383	2810029C07Rik	ENCODEMT000649383	Known	NNC	None	0.15000000596046448	None	None	None	None
m54284U_191107_221739/56098978/ccs	PacBio_Cortex_Rep1	mm10_ERCC_SIRV	chr12	111574475	111572323	-	1	2040	37220	649382	ENSMUSG00000096995.2	ENCODEMT000649382	2810029C07Rik	ENCODEMT000649382	Known	Genomic	None	0.15000000596046448	None	None	None	None
m54284U_191212_053548/175506889/ccs	PacBio_Hippocampus_Rep1	mm10_ERCC_SIRV	chr8	121590470	121598047	+	4	1710	26407	69078	ENSMUSG00000031812.16	ENSMUST00000034270.16	Map1lc3b	Map1lc3b-201	Known	Known	None	0.15000000596046448	None	None	None	None
m54284U_191107_221739/63440275/ccs	PacBio_Cortex_Rep1	mm10_ERCC_SIRV	chr12	111574378	111572323	-	3	1560	37220	649386	ENSMUSG00000096995.2	ENCODEMT000649386	2810029C07Rik	ENCODEMT000649386	Known	NIC	None	0.15000000596046448	None	None	None	None
m54284U_191212_053548/175572431/ccs	PacBio_Hippocampus_Rep1	mm10_ERCC_SIRV	chr8	121590470	121598049	+	4	1712	26407	69078	ENSMUSG00000031812.16	ENSMUST00000034270.16	Map1lc3b	Map1lc3b-201	Known	Known	None	0.20000000298023224	None	None	None	None
m54284U_191107_221739/77072472/ccs	PacBio_Cortex_Rep1	mm10_ERCC_SIRV	chr12	111574312	111572323	-	3	1494	37220	649386	ENSMUSG00000096995.2	ENCODEMT000649386	2810029C07Rik	ENCODEMT000649386	Known	NIC	None	0.15000000596046448	None	None	None	None
m54284U_191212_053548/176556539/ccs	PacBio_Hippocampus_Rep1	mm10_ERCC_SIRV	chr8	121590470	121598047	+	4	1710	26407	69078	ENSMUSG00000031812.16	ENSMUST00000034270.16	Map1lc3b	Map1lc3b-201	Known	Known	None	0.15000000596046448	None	None	None	None
m54284U_191107_221739/97648694/ccs	PacBio_Cortex_Rep1	mm10_ERCC_SIRV	chr12	111574235	111572322	-	2	1692	37220	649383	ENSMUSG00000096995.2	ENCODEMT000649383	2810029C07Rik	ENCODEMT000649383	Known	NNC	None	0.15000000596046448	None	None	None	None
m54284U_191107_221739/102696182/ccs	PacBio_Cortex_Rep1	mm10_ERCC_SIRV	chr12	111574477	111572323	-	1	2042	37220	649382	ENSMUSG00000096995.2	ENCODEMT000649382	2810029C07Rik	ENCODEMT000649382	Known	Genomic	None	0.15000000596046448	None	None	None	None
m54284U_191107_221739/135267831/ccs	PacBio_Cortex_Rep1	mm10_ERCC_SIRV	chr12	111574493	111572323	-	1	2058	37220	649382	ENSMUSG00000096995.2	ENCODEMT000649382	2810029C07Rik	ENCODEMT000649382	Known	Genomic	None	0.15000000596046448	None	None	None	None
m54284U_191212_053548/176751180/ccs	PacBio_Hippocampus_Rep1	mm10_ERCC_SIRV	chr8	121590470	121598046	+	4	1709	26407	69078	ENSMUSG00000031812.16	ENSMUST00000034270.16	Map1lc3b	Map1lc3b-201	Known	Known	None	0.15000000596046448	None	None	None	None
m54284U_191107_221739/151653183/ccs	PacBio_Cortex_Rep1	mm10_ERCC_SIRV	chr12	111574392	111572323	-	2	1472	37220	97605	ENSMUSG00000096995.2	ENSMUST00000221597.1	2810029C07Rik	2810029C07Rik-202	Known	Known	None	0.15000000596046448	None	None	None	None
m54284U_191212_053548/176948285/ccs	PacBio_Hippocampus_Rep1	mm10_ERCC_SIRV	chr8	121590470	121598048	+	4	1711	26407	69078	ENSMUSG00000031812.16	ENSMUST00000034270.16	Map1lc3b	Map1lc3b-201	Known	Known	None	0.15000000596046448	None	None	None	None
m54284U_191109_043049/13304221/ccs	PacBio_Cortex_Rep2	mm10_ERCC_SIRV	chr12	111574394	111572323	-	2	1474	37220	97605	ENSMUSG00000096995.2	ENSMUST00000221597.1	2810029C07Rik	2810029C07Rik-202	Known	Known	None	0.15000000596046448	None	None	None	None
m54284U_191109_043049/36897832/ccs	PacBio_Cortex_Rep2	mm10_ERCC_SIRV	chr12	111574498	111572323	-	1	2063	37220	649382	ENSMUSG00000096995.2	ENCODEMT000649382	2810029C07Rik	ENCODEMT000649382	Known	Genomic	None	0.15000000596046448	None	None	None	None
m54284U_191109_043049/61868652/ccs	PacBio_Cortex_Rep2	mm10_ERCC_SIRV	chr12	111574442	111572323	-	1	2007	37220	649382	ENSMUSG00000096995.2	ENCODEMT000649382	2810029C07Rik	ENCODEMT000649382	Known	Genomic	None	0.15000000596046448	None	None	None	None
m54284U_191212_053548/180357223/ccs	PacBio_Hippocampus_Rep1	mm10_ERCC_SIRV	chr8	121590470	121598047	+	4	1710	26407	69078	ENSMUSG00000031812.16	ENSMUST00000034270.16	Map1lc3b	Map1lc3b-201	Known	Known	None	0.15000000596046448	None	None	None	None
m54284U_191109_043049/92733845/ccs	PacBio_Cortex_Rep2	mm10_ERCC_SIRV	chr12	111574368	111572322	-	2	1825	37220	649383	ENSMUSG00000096995.2	ENCODEMT000649383	2810029C07Rik	ENCODEMT000649383	Known	NNC	None	0.15000000596046448	None	None	None	None
m54284U_191212_053548/180486587/ccs	PacBio_Hippocampus_Rep1	mm10_ERCC_SIRV	chr8	121590470	121598049	+	4	1712	26407	69078	ENSMUSG00000031812.16	ENSMUST00000034270.16	Map1lc3b	Map1lc3b-201	Known	Known	None	0.20000000298023224	None	None	None	None
m54284U_191109_043049/127601363/ccs	PacBio_Cortex_Rep2	mm10_ERCC_SIRV	chr12	111574493	111572323	-	1	2051	37220	649382	ENSMUSG00000096995.2	ENCODEMT000649382	2810029C07Rik	ENCODEMT000649382	Known	Genomic	None	0.15000000596046448	None	None	None	None
m54284U_191213_120042/1967760/ccs	PacBio_Hippocampus_Rep2	mm10_ERCC_SIRV	chr8	121590470	121598044	+	4	1707	26407	69078	ENSMUSG00000031812.16	ENSMUST00000034270.16	Map1lc3b	Map1lc3b-201	Known	Known	None	0.15000000596046448	None	None	None	None
m54284U_191109_043049/172164753/ccs	PacBio_Cortex_Rep2	mm10_ERCC_SIRV	chr12	111574389	111572323	-	2	1469	37220	97605	ENSMUSG00000096995.2	ENSMUST00000221597.1	2810029C07Rik	2810029C07Rik-202	Known	Known	None	0.15000000596046448	None	None	None	None
m54284U_191212_053548/1247140/ccs	PacBio_Hippocampus_Rep1	mm10_ERCC_SIRV	chr12	111574502	111572323	-	1	2067	37220	649382	ENSMUSG00000096995.2	ENCODEMT000649382	2810029C07Rik	ENCODEMT000649382	Known	Genomic	None	0.15000000596046448	None	None	None	None
m54284U_191213_120042/4326657/ccs	PacBio_Hippocampus_Rep2	mm10_ERCC_SIRV	chr8	121590470	121598044	+	4	1707	26407	69078	ENSMUSG00000031812.16	ENSMUST00000034270.16	Map1lc3b	Map1lc3b-201	Known	Known	None	0.15000000596046448	None	None	None	None
m54284U_191212_053548/9570532/ccs	PacBio_Hippocampus_Rep1	mm10_ERCC_SIRV	chr12	111574378	111572323	-	2	1458	37220	97605	ENSMUSG00000096995.2	ENSMUST00000221597.1	2810029C07Rik	2810029C07Rik-202	Known	Known	None	0.15000000596046448	None	None	None	None
m54284U_191212_053548/12911277/ccs	PacBio_Hippocampus_Rep1	mm10_ERCC_SIRV	chr12	111574439	111572323	-	1	2004	37220	649382	ENSMUSG00000096995.2	ENCODEMT000649382	2810029C07Rik	ENCODEMT000649382	Known	Genomic	None	0.15000000596046448	None	None	None	None
m54284U_191212_053548/27723199/ccs	PacBio_Hippocampus_Rep1	mm10_ERCC_SIRV	chr12	111574500	111572323	-	1	2065	37220	649382	ENSMUSG00000096995.2	ENCODEMT000649382	2810029C07Rik	ENCODEMT000649382	Known	Genomic	None	0.15000000596046448	None	None	None	None
m54284U_191212_053548/55640328/ccs	PacBio_Hippocampus_Rep1	mm10_ERCC_SIRV	chr12	111575618	111572323	-	1	3183	37220	649382	ENSMUSG00000096995.2	ENCODEMT000649382	2810029C07Rik	ENCODEMT000649382	Known	Genomic	None	0.15000000596046448	None	None	None	None
m54284U_191213_120042/4458408/ccs	PacBio_Hippocampus_Rep2	mm10_ERCC_SIRV	chr8	121590470	121598047	+	4	1710	26407	69078	ENSMUSG00000031812.16	ENSMUST00000034270.16	Map1lc3b	Map1lc3b-201	Known	Known	None	0.15000000596046448	None	None	None	None
m54284U_191212_053548/117703150/ccs	PacBio_Hippocampus_Rep1	mm10_ERCC_SIRV	chr12	111574547	111572321	-	3	1808	37220	649385	ENSMUSG00000096995.2	ENCODEMT000649385	2810029C07Rik	ENCODEMT000649385	Known	NNC	None	0.15000000596046448	None	None	None	None
m54284U_191213_120042/5571337/ccs	PacBio_Hippocampus_Rep2	mm10_ERCC_SIRV	chr8	121590470	121598044	+	4	1707	26407	69078	ENSMUSG00000031812.16	ENSMUST00000034270.16	Map1lc3b	Map1lc3b-201	Known	Known	None	0.15000000596046448	None	None	None	None
m54284U_191212_053548/126092572/ccs	PacBio_Hippocampus_Rep1	mm10_ERCC_SIRV	chr12	111574387	111572323	-	2	1467	37220	97605	ENSMUSG00000096995.2	ENSMUST00000221597.1	2810029C07Rik	2810029C07Rik-202	Known	Known	None	0.15000000596046448	None	None	None	None
m54284U_191213_120042/5703600/ccs	PacBio_Hippocampus_Rep2	mm10_ERCC_SIRV	chr8	121590470	121598047	+	4	1710	26407	69078	ENSMUSG00000031812.16	ENSMUST00000034270.16	Map1lc3b	Map1lc3b-201	Known	Known	None	0.15000000596046448	None	None	None	None
m54284U_191212_053548/126419457/ccs	PacBio_Hippocampus_Rep1	mm10_ERCC_SIRV	chr12	111574364	111572323	-	2	1444	37220	97605	ENSMUSG00000096995.2	ENSMUST00000221597.1	2810029C07Rik	2810029C07Rik-202	Known	Known	None	0.15000000596046448	None	None	None	None
m54284U_191213_120042/6621199/ccs	PacBio_Hippocampus_Rep2	mm10_ERCC_SIRV	chr8	121590470	121598047	+	4	1710	26407	69078	ENSMUSG00000031812.16	ENSMUST00000034270.16	Map1lc3b	Map1lc3b-201	Known	Known	None	0.15000000596046448	None	None	None	None
m54284U_191212_053548/141953414/ccs	PacBio_Hippocampus_Rep1	mm10_ERCC_SIRV	chr12	111574392	111572323	-	2	1472	37220	97605	ENSMUSG00000096995.2	ENSMUST00000221597.1	2810029C07Rik	2810029C07Rik-202	Known	Known	None	0.15000000596046448	None	None	None	None
m54284U_191213_120042/6947591/ccs	PacBio_Hippocampus_Rep2	mm10_ERCC_SIRV	chr8	121590470	121598049	+	4	1712	26407	69078	ENSMUSG00000031812.16	ENSMUST00000034270.16	Map1lc3b	Map1lc3b-201	Known	Known	None	0.20000000298023224	None	None	None	None
m54284U_191212_053548/147521713/ccs	PacBio_Hippocampus_Rep1	mm10_ERCC_SIRV	chr12	111574339	111572321	-	3	1606	37220	649385	ENSMUSG00000096995.2	ENCODEMT000649385	2810029C07Rik	ENCODEMT000649385	Known	NNC	None	0.15000000596046448	None	None	None	None
m54284U_191213_120042/7604392/ccs	PacBio_Hippocampus_Rep2	mm10_ERCC_SIRV	chr8	121590470	121598048	+	4	1711	26407	69078	ENSMUSG00000031812.16	ENSMUST00000034270.16	Map1lc3b	Map1lc3b-201	Known	Known	None	0.15000000596046448	None	None	None	None
m54284U_191212_053548/156305853/ccs	PacBio_Hippocampus_Rep1	mm10_ERCC_SIRV	chr12	111574364	111572323	-	2	1444	37220	97605	ENSMUSG00000096995.2	ENSMUST00000221597.1	2810029C07Rik	2810029C07Rik-202	Known	Known	None	0.15000000596046448	None	None	None	None
m54284U_191213_120042/71239568/ccs	PacBio_Hippocampus_Rep2	mm10_ERCC_SIRV	chr12	111574364	111572323	-	2	1910	37220	97604	ENSMUSG00000096995.2	ENSMUST00000180698.2	2810029C07Rik	2810029C07Rik-201	Known	Known	None	0.15000000596046448	None	None	None	None
m54284U_191213_120042/12714771/ccs	PacBio_Hippocampus_Rep2	mm10_ERCC_SIRV	chr8	121590470	121598050	+	4	1713	26407	69078	ENSMUSG00000031812.16	ENSMUST00000034270.16	Map1lc3b	Map1lc3b-201	Known	Known	None	0.20000000298023224	None	None	None	None
m54284U_191213_120042/82641502/ccs	PacBio_Hippocampus_Rep2	mm10_ERCC_SIRV	chr12	111574389	111572323	-	3	1719	37220	649387	ENSMUSG00000096995.2	ENCODEMT000649387	2810029C07Rik	ENCODEMT000649387	Known	NIC	None	0.15000000596046448	None	None	None	None
m54284U_191213_120042/13109875/ccs	PacBio_Hippocampus_Rep2	mm10_ERCC_SIRV	chr8	121590470	121598046	+	4	1709	26407	69078	ENSMUSG00000031812.16	ENSMUST00000034270.16	Map1lc3b	Map1lc3b-201	Known	Known	None	0.15000000596046448	None	None	None	None
m54284U_191213_120042/118096876/ccs	PacBio_Hippocampus_Rep2	mm10_ERCC_SIRV	chr12	111574403	111572322	-	2	1860	37220	649383	ENSMUSG00000096995.2	ENCODEMT000649383	2810029C07Rik	ENCODEMT000649383	Known	NNC	None	0.15000000596046448	None	None	None	None
m54284U_191213_120042/13633759/ccs	PacBio_Hippocampus_Rep2	mm10_ERCC_SIRV	chr8	121590470	121598047	+	4	1710	26407	69078	ENSMUSG00000031812.16	ENSMUST00000034270.16	Map1lc3b	Map1lc3b-201	Known	Known	None	0.15000000596046448	None	None	None	None
m54284U_191213_120042/150733804/ccs	PacBio_Hippocampus_Rep2	mm10_ERCC_SIRV	chr12	111574386	111572323	-	2	1466	37220	97605	ENSMUSG00000096995.2	ENSMUST00000221597.1	2810029C07Rik	2810029C07Rik-202	Known	Known	None	0.15000000596046448	None	None	None	None
m54284U_191213_120042/14287725/ccs	PacBio_Hippocampus_Rep2	mm10_ERCC_SIRV	chr8	121590470	121598047	+	4	1710	26407	69078	ENSMUSG00000031812.16	ENSMUST00000034270.16	Map1lc3b	Map1lc3b-201	Known	Known	None	0.15000000596046448	None	None	None	None
m54284U_191213_120042/174393887/ccs	PacBio_Hippocampus_Rep2	mm10_ERCC_SIRV	chr12	111574352	111572323	-	2	1432	37220	97605	ENSMUSG00000096995.2	ENSMUST00000221597.1	2810029C07Rik	2810029C07Rik-202	Known	Known	None	0.15000000596046448	None	None	None	None
m54284U_191213_120042/14419250/ccs	PacBio_Hippocampus_Rep2	mm10_ERCC_SIRV	chr8	121590470	121598047	+	4	1710	26407	69078	ENSMUSG00000031812.16	ENSMUST00000034270.16	Map1lc3b	Map1lc3b-201	Known	Known	None	0.15000000596046448	None	None	None	None
m54284U_191213_120042/178849016/ccs	PacBio_Hippocampus_Rep2	mm10_ERCC_SIRV	chr12	111574372	111572323	-	2	1452	37220	97605	ENSMUSG00000096995.2	ENSMUST00000221597.1	2810029C07Rik	2810029C07Rik-202	Known	Known	None	0.15000000596046448	None	None	None	None
m54284U_191107_221739/109904132/ccs	PacBio_Cortex_Rep1	mm10_ERCC_SIRV	chr12	111574476	111572324	-	1	2040	37220	649382	ENSMUSG00000096995.2	ENCODEMT000649382	2810029C07Rik	ENCODEMT000649382	Known	Genomic	None	0.15000000596046448	None	None	None	None
m54284U_191213_120042/15337412/ccs	PacBio_Hippocampus_Rep2	mm10_ERCC_SIRV	chr8	121590470	121598045	+	4	1708	26407	69078	ENSMUSG00000031812.16	ENSMUST00000034270.16	Map1lc3b	Map1lc3b-201	Known	Known	None	0.15000000596046448	None	None	None	None
m54284U_191107_221739/117770592/ccs	PacBio_Cortex_Rep1	mm10_ERCC_SIRV	chr12	111574387	111572324	-	2	1466	37220	97605	ENSMUSG00000096995.2	ENSMUST00000221597.1	2810029C07Rik	2810029C07Rik-202	Known	Known	None	0.15000000596046448	None	None	None	None
m54284U_191213_120042/17696001/ccs	PacBio_Hippocampus_Rep2	mm10_ERCC_SIRV	chr8	121590470	121598040	+	4	1703	26407	69078	ENSMUSG00000031812.16	ENSMUST00000034270.16	Map1lc3b	Map1lc3b-201	Known	Known	None	0.20000000298023224	None	None	None	None
m54284U_191107_221739/146670664/ccs	PacBio_Cortex_Rep1	mm10_ERCC_SIRV	chr12	111574387	111572324	-	2	1466	37220	97605	ENSMUSG00000096995.2	ENSMUST00000221597.1	2810029C07Rik	2810029C07Rik-202	Known	Known	None	0.15000000596046448	None	None	None	None
m54284U_191213_120042/18221220/ccs	PacBio_Hippocampus_Rep2	mm10_ERCC_SIRV	chr8	121590470	121598047	+	4	1710	26407	69078	ENSMUSG00000031812.16	ENSMUST00000034270.16	Map1lc3b	Map1lc3b-201	Known	Known	None	0.15000000596046448	None	None	None	None
m54284U_191107_221739/169279774/ccs	PacBio_Cortex_Rep1	mm10_ERCC_SIRV	chr12	111574401	111572324	-	2	1480	37220	97605	ENSMUSG00000096995.2	ENSMUST00000221597.1	2810029C07Rik	2810029C07Rik-202	Known	Known	None	0.15000000596046448	None	None	None	None
m54284U_191212_053548/132908351/ccs	PacBio_Hippocampus_Rep1	mm10_ERCC_SIRV	chr12	111574477	111572324	-	1	2041	37220	649382	ENSMUSG00000096995.2	ENCODEMT000649382	2810029C07Rik	ENCODEMT000649382	Known	Genomic	None	0.15000000596046448	None	None	None	None
m54284U_191213_120042/21037651/ccs	PacBio_Hippocampus_Rep2	mm10_ERCC_SIRV	chr8	121590470	121598046	+	4	1702	26407	69078	ENSMUSG00000031812.16	ENSMUST00000034270.16	Map1lc3b	Map1lc3b-201	Known	Known	None	0.15000000596046448	None	None	None	None
m54284U_191107_221739/48038129/ccs	PacBio_Cortex_Rep1	mm10_ERCC_SIRV	chr12	111574364	111572325	-	2	1435	37220	97605	ENSMUSG00000096995.2	ENSMUST00000221597.1	2810029C07Rik	2810029C07Rik-202	Known	Known	None	0.15000000596046448	None	None	None	None
m54284U_191213_120042/22479287/ccs	PacBio_Hippocampus_Rep2	mm10_ERCC_SIRV	chr8	121590470	121598045	+	4	1708	26407	69078	ENSMUSG00000031812.16	ENSMUST00000034270.16	Map1lc3b	Map1lc3b-201	Known	Known	None	0.15000000596046448	None	None	None	None
m54284U_191109_043049/95028182/ccs	PacBio_Cortex_Rep2	mm10_ERCC_SIRV	chr12	111574392	111572326	-	2	1469	37220	97605	ENSMUSG00000096995.2	ENSMUST00000221597.1	2810029C07Rik	2810029C07Rik-202	Known	Known	None	0.15000000596046448	None	None	None	None
m54284U_191109_043049/24248387/ccs	PacBio_Cortex_Rep2	mm10_ERCC_SIRV	chr12	111574394	111572331	-	2	1466	37220	97605	ENSMUSG00000096995.2	ENSMUST00000221597.1	2810029C07Rik	2810029C07Rik-202	Known	Known	None	0.20000000298023224	None	None	None	None
m54284U_191213_120042/22872374/ccs	PacBio_Hippocampus_Rep2	mm10_ERCC_SIRV	chr8	121590470	121598051	+	4	1714	26407	69078	ENSMUSG00000031812.16	ENSMUST00000034270.16	Map1lc3b	Map1lc3b-201	Known	Known	None	0.20000000298023224	None	None	None	None
m54284U_191107_221739/17499696/ccs	PacBio_Cortex_Rep1	mm10_ERCC_SIRV	chr12	111574419	111572332	-	2	1490	37220	97605	ENSMUSG00000096995.2	ENSMUST00000221597.1	2810029C07Rik	2810029C07Rik-202	Known	Known	None	0.20000000298023224	None	None	None	None
m54284U_191213_120042/23463239/ccs	PacBio_Hippocampus_Rep2	mm10_ERCC_SIRV	chr8	121590470	121598044	+	4	1707	26407	69078	ENSMUSG00000031812.16	ENSMUST00000034270.16	Map1lc3b	Map1lc3b-201	Known	Known	None	0.15000000596046448	None	None	None	None
m54284U_191109_043049/95619579/ccs	PacBio_Cortex_Rep2	mm10_ERCC_SIRV	chr12	111574437	111572332	-	1	1993	37220	649382	ENSMUSG00000096995.2	ENCODEMT000649382	2810029C07Rik	ENCODEMT000649382	Known	Genomic	None	0.20000000298023224	None	None	None	None
m54284U_191213_120042/113116649/ccs	PacBio_Hippocampus_Rep2	mm10_ERCC_SIRV	chr12	111574489	111655817	+	19	2970	37221	649388	ENSMUSG00000007411.16	ENCODEMT000649388	Mark3	ENCODEMT000649388	Known	NNC	None	0.05000000074505806	None	None	None	None
m54284U_191212_053548/47121560/ccs	PacBio_Hippocampus_Rep1	mm10_ERCC_SIRV	chr12	111574495	111655814	+	17	2982	37221	97607	ENSMUSG00000007411.16	ENSMUST00000084953.12	Mark3	Mark3-202	Known	Known	None	0.05000000074505806	None	None	None	None
m54284U_191213_120042/23528471/ccs	PacBio_Hippocampus_Rep2	mm10_ERCC_SIRV	chr8	121590470	121598044	+	4	1707	26407	69078	ENSMUSG00000031812.16	ENSMUST00000034270.16	Map1lc3b	Map1lc3b-201	Known	Known	None	0.15000000596046448	None	None	None	None
m54284U_191212_053548/170526697/ccs	PacBio_Hippocampus_Rep1	mm10_ERCC_SIRV	chr12	111574499	111655816	+	18	3015	37221	97611	ENSMUSG00000007411.16	ENSMUST00000221459.1	Mark3	Mark3-206	Known	Known	None	0.05000000074505806	None	None	None	None
m54284U_191213_120042/25691375/ccs	PacBio_Hippocampus_Rep2	mm10_ERCC_SIRV	chr8	121590470	121598043	+	4	1706	26407	69078	ENSMUSG00000031812.16	ENSMUST00000034270.16	Map1lc3b	Map1lc3b-201	Known	Known	None	0.15000000596046448	None	None	None	None
m54284U_191212_053548/80020949/ccs	PacBio_Hippocampus_Rep1	mm10_ERCC_SIRV	chr12	111574505	111656218	+	17	3384	37221	97607	ENSMUSG00000007411.16	ENSMUST00000084953.12	Mark3	Mark3-202	Known	Known	None	0.25	None	None	None	None
m54284U_191212_053548/49940729/ccs	PacBio_Hippocampus_Rep1	mm10_ERCC_SIRV	chr12	111574508	111655816	+	17	2979	37221	97607	ENSMUSG00000007411.16	ENSMUST00000084953.12	Mark3	Mark3-202	Known	Known	None	0.05000000074505806	None	None	None	None
m54284U_191213_120042/27329661/ccs	PacBio_Hippocampus_Rep2	mm10_ERCC_SIRV	chr8	121590470	121598047	+	4	1710	26407	69078	ENSMUSG00000031812.16	ENSMUST00000034270.16	Map1lc3b	Map1lc3b-201	Known	Known	None	0.15000000596046448	None	None	None	None
m54284U_191212_053548/44826721/ccs	PacBio_Hippocampus_Rep1	mm10_ERCC_SIRV	chr12	111574516	111655815	+	18	3129	37221	97610	ENSMUSG00000007411.16	ENSMUST00000221753.1	Mark3	Mark3-208	Known	Known	None	0.05000000074505806	None	None	None	None
m54284U_191212_053548/53936470/ccs	PacBio_Hippocampus_Rep1	mm10_ERCC_SIRV	chr12	111574521	111655813	+	15	2815	37221	649389	ENSMUSG00000007411.16	ENCODEMT000649389	Mark3	ENCODEMT000649389	Known	NIC	None	0.05000000074505806	None	None	None	None
m54284U_191212_053548/74056441/ccs	PacBio_Hippocampus_Rep1	mm10_ERCC_SIRV	chr12	111574521	111656211	+	18	3340	37221	649390	ENSMUSG00000007411.16	ENCODEMT000649390	Mark3	ENCODEMT000649390	Known	NNC	None	0.30000001192092896	None	None	None	None
m54284U_191213_120042/27592076/ccs	PacBio_Hippocampus_Rep2	mm10_ERCC_SIRV	chr8	121590470	121598044	+	4	1707	26407	69078	ENSMUSG00000031812.16	ENSMUST00000034270.16	Map1lc3b	Map1lc3b-201	Known	Known	None	0.15000000596046448	None	None	None	None
m54284U_191212_053548/106365777/ccs	PacBio_Hippocampus_Rep1	mm10_ERCC_SIRV	chr12	111574521	111655814	+	17	2964	37221	97607	ENSMUSG00000007411.16	ENSMUST00000084953.12	Mark3	Mark3-202	Known	Known	None	0.05000000074505806	None	None	None	None
m54284U_191212_053548/107938765/ccs	PacBio_Hippocampus_Rep1	mm10_ERCC_SIRV	chr12	111574521	111655816	+	18	3125	37221	97610	ENSMUSG00000007411.16	ENSMUST00000221753.1	Mark3	Mark3-208	Known	Known	None	0.05000000074505806	None	None	None	None
m54284U_191213_120042/28641829/ccs	PacBio_Hippocampus_Rep2	mm10_ERCC_SIRV	chr8	121590470	121598045	+	4	1708	26407	69078	ENSMUSG00000031812.16	ENSMUST00000034270.16	Map1lc3b	Map1lc3b-201	Known	Known	None	0.15000000596046448	None	None	None	None
m54284U_191212_053548/128715455/ccs	PacBio_Hippocampus_Rep1	mm10_ERCC_SIRV	chr12	111574521	111656218	+	17	3368	37221	97607	ENSMUSG00000007411.16	ENSMUST00000084953.12	Mark3	Mark3-202	Known	Known	None	0.25	None	None	None	None
m54284U_191212_053548/113836513/ccs	PacBio_Hippocampus_Rep1	mm10_ERCC_SIRV	chr12	111574522	111656219	+	18	3395	37221	97611	ENSMUSG00000007411.16	ENSMUST00000221459.1	Mark3	Mark3-206	Known	Known	None	0.25	None	None	None	None
m54284U_191213_120042/28837504/ccs	PacBio_Hippocampus_Rep2	mm10_ERCC_SIRV	chr8	121590470	121598046	+	4	1709	26407	69078	ENSMUSG00000031812.16	ENSMUST00000034270.16	Map1lc3b	Map1lc3b-201	Known	Known	None	0.15000000596046448	None	None	None	None
m54284U_191212_053548/118621314/ccs	PacBio_Hippocampus_Rep1	mm10_ERCC_SIRV	chr12	111574522	111655814	+	17	2963	37221	97607	ENSMUSG00000007411.16	ENSMUST00000084953.12	Mark3	Mark3-202	Known	Known	None	0.05000000074505806	None	None	None	None
m54284U_191212_053548/126616316/ccs	PacBio_Hippocampus_Rep1	mm10_ERCC_SIRV	chr12	111574522	111655813	+	18	2989	37221	97611	ENSMUSG00000007411.16	ENSMUST00000221459.1	Mark3	Mark3-206	Known	Known	None	0.05000000074505806	None	None	None	None
m54284U_191213_120042/28966921/ccs	PacBio_Hippocampus_Rep2	mm10_ERCC_SIRV	chr8	121590470	121598051	+	4	1714	26407	69078	ENSMUSG00000031812.16	ENSMUST00000034270.16	Map1lc3b	Map1lc3b-201	Known	Known	None	0.20000000298023224	None	None	None	None
m54284U_191212_053548/136709424/ccs	PacBio_Hippocampus_Rep1	mm10_ERCC_SIRV	chr12	111574522	111655815	+	17	2964	37221	97607	ENSMUSG00000007411.16	ENSMUST00000084953.12	Mark3	Mark3-202	Known	Known	None	0.05000000074505806	None	None	None	None
m54284U_191213_120042/29100659/ccs	PacBio_Hippocampus_Rep2	mm10_ERCC_SIRV	chr8	121590470	121598046	+	4	1709	26407	69078	ENSMUSG00000031812.16	ENSMUST00000034270.16	Map1lc3b	Map1lc3b-201	Known	Known	None	0.15000000596046448	None	None	None	None
m54284U_191212_053548/92735189/ccs	PacBio_Hippocampus_Rep1	mm10_ERCC_SIRV	chr12	111574529	111655816	+	17	2958	37221	97607	ENSMUSG00000007411.16	ENSMUST00000084953.12	Mark3	Mark3-202	Known	Known	None	0.05000000074505806	None	None	None	None
m54284U_191212_053548/10618328/ccs	PacBio_Hippocampus_Rep1	mm10_ERCC_SIRV	chr12	111574547	111655812	+	18	3095	37221	97610	ENSMUSG00000007411.16	ENSMUST00000221753.1	Mark3	Mark3-208	Known	Known	None	0.0	None	None	None	None
m54284U_191213_120042/30279626/ccs	PacBio_Hippocampus_Rep2	mm10_ERCC_SIRV	chr8	121590470	121598050	+	4	1713	26407	69078	ENSMUSG00000031812.16	ENSMUST00000034270.16	Map1lc3b	Map1lc3b-201	Known	Known	None	0.20000000298023224	None	None	None	None
m54284U_191212_053548/129435025/ccs	PacBio_Hippocampus_Rep1	mm10_ERCC_SIRV	chr12	111574547	111655814	+	18	3097	37221	97610	ENSMUSG00000007411.16	ENSMUST00000221753.1	Mark3	Mark3-208	Known	Known	None	0.05000000074505806	None	None	None	None
m54284U_191212_053548/124324190/ccs	PacBio_Hippocampus_Rep1	mm10_ERCC_SIRV	chr12	111574793	111656219	+	17	3097	37221	97607	ENSMUSG00000007411.16	ENSMUST00000084953.12	Mark3	Mark3-202	Known	Known	None	0.25	None	None	None	None
m54284U_191213_120042/30998725/ccs	PacBio_Hippocampus_Rep2	mm10_ERCC_SIRV	chr8	121590470	121598046	+	4	1709	26407	69078	ENSMUSG00000031812.16	ENSMUST00000034270.16	Map1lc3b	Map1lc3b-201	Known	Known	None	0.15000000596046448	None	None	None	None
m54284U_191212_053548/129237889/ccs	PacBio_Hippocampus_Rep1	mm10_ERCC_SIRV	chr12	111574793	111656219	+	17	3097	37221	97607	ENSMUSG00000007411.16	ENSMUST00000084953.12	Mark3	Mark3-202	Known	Known	None	0.25	None	None	None	None
m54284U_191212_053548/102566196/ccs	PacBio_Hippocampus_Rep1	mm10_ERCC_SIRV	chr12	111574865	111656218	+	17	3024	37221	97607	ENSMUSG00000007411.16	ENSMUST00000084953.12	Mark3	Mark3-202	Known	Known	None	0.25	None	None	None	None
m54284U_191213_120042/31327729/ccs	PacBio_Hippocampus_Rep2	mm10_ERCC_SIRV	chr8	121590470	121598047	+	4	1710	26407	69078	ENSMUSG00000031812.16	ENSMUST00000034270.16	Map1lc3b	Map1lc3b-201	Known	Known	None	0.15000000596046448	None	None	None	None
m54284U_191212_053548/75497532/ccs	PacBio_Hippocampus_Rep1	mm10_ERCC_SIRV	chr12	111574880	111655815	+	18	2717	37221	649391	ENSMUSG00000007411.16	ENCODEMT000649391	Mark3	ENCODEMT000649391	Known	NIC	None	0.05000000074505806	None	None	None	None
m54284U_191212_053548/85984325/ccs	PacBio_Hippocampus_Rep1	mm10_ERCC_SIRV	chr12	111574900	111655814	+	17	2585	37221	97607	ENSMUSG00000007411.16	ENSMUST00000084953.12	Mark3	Mark3-202	Known	Known	None	0.05000000074505806	None	None	None	None
m54284U_191213_120042/31654216/ccs	PacBio_Hippocampus_Rep2	mm10_ERCC_SIRV	chr8	121590470	121598051	+	4	1714	26407	69078	ENSMUSG00000031812.16	ENSMUST00000034270.16	Map1lc3b	Map1lc3b-201	Known	Known	None	0.20000000298023224	None	None	None	None
m54284U_191212_053548/109446645/ccs	PacBio_Hippocampus_Rep1	mm10_ERCC_SIRV	chr12	111574950	111655814	+	17	2535	37221	97607	ENSMUSG00000007411.16	ENSMUST00000084953.12	Mark3	Mark3-202	Known	Known	None	0.05000000074505806	None	None	None	None
m54284U_191213_120042/31983490/ccs	PacBio_Hippocampus_Rep2	mm10_ERCC_SIRV	chr8	121590470	121598045	+	4	1708	26407	69078	ENSMUSG00000031812.16	ENSMUST00000034270.16	Map1lc3b	Map1lc3b-201	Known	Known	None	0.15000000596046448	None	None	None	None
m54284U_191107_221739/32375105/ccs	PacBio_Cortex_Rep1	mm10_ERCC_SIRV	chr12	111574951	111655814	+	18	2693	37221	97610	ENSMUSG00000007411.16	ENSMUST00000221753.1	Mark3	Mark3-208	Known	Known	None	0.05000000074505806	None	None	None	None
m54284U_191212_053548/102433056/ccs	PacBio_Hippocampus_Rep1	mm10_ERCC_SIRV	chr12	111574954	111655814	+	17	2531	37221	97607	ENSMUSG00000007411.16	ENSMUST00000084953.12	Mark3	Mark3-202	Known	Known	None	0.05000000074505806	None	None	None	None
m54284U_191213_120042/33557114/ccs	PacBio_Hippocampus_Rep2	mm10_ERCC_SIRV	chr8	121590470	121598044	+	4	1707	26407	69078	ENSMUSG00000031812.16	ENSMUST00000034270.16	Map1lc3b	Map1lc3b-201	Known	Known	None	0.15000000596046448	None	None	None	None
m54284U_191212_053548/111806747/ccs	PacBio_Hippocampus_Rep1	mm10_ERCC_SIRV	chr12	111574993	111655816	+	17	2494	37221	97607	ENSMUSG00000007411.16	ENSMUST00000084953.12	Mark3	Mark3-202	Known	Known	None	0.05000000074505806	None	None	None	None
m54284U_191212_053548/141951857/ccs	PacBio_Hippocampus_Rep1	mm10_ERCC_SIRV	chr12	111575027	111655813	+	17	2457	37221	97607	ENSMUSG00000007411.16	ENSMUST00000084953.12	Mark3	Mark3-202	Known	Known	None	0.05000000074505806	None	None	None	None
m54284U_191109_043049/10816039/ccs	PacBio_Cortex_Rep2	mm10_ERCC_SIRV	chr12	111575031	111655814	+	18	2635	37221	649392	ENSMUSG00000007411.16	ENCODEMT000649392	Mark3	ENCODEMT000649392	Known	NNC	None	0.05000000074505806	None	None	None	None
m54284U_191109_043049/152438465/ccs	PacBio_Cortex_Rep2	mm10_ERCC_SIRV	chr12	111575226	111656218	+	18	3545	37221	649393	ENSMUSG00000007411.16	ENCODEMT000649393	Mark3	ENCODEMT000649393	Known	NNC	None	0.25	None	None	None	None
m54284U_191213_120042/33947927/ccs	PacBio_Hippocampus_Rep2	mm10_ERCC_SIRV	chr8	121590470	121598047	+	4	1710	26407	69078	ENSMUSG00000031812.16	ENSMUST00000034270.16	Map1lc3b	Map1lc3b-201	Known	Known	None	0.15000000596046448	None	None	None	None
m54284U_191109_043049/80677415/ccs	PacBio_Cortex_Rep2	mm10_ERCC_SIRV	chr12	111581268	111578125	-	1	3144	98102	649394	ENCODEMG000098102	ENCODEMT000649394	ENCODEMG000098102	ENCODEMT000649394	Antisense	Antisense	None	0.8999999761581421	None	None	None	None
m54284U_191213_120042/34210333/ccs	PacBio_Hippocampus_Rep2	mm10_ERCC_SIRV	chr8	121590470	121598044	+	4	1707	26407	69078	ENSMUSG00000031812.16	ENSMUST00000034270.16	Map1lc3b	Map1lc3b-201	Known	Known	None	0.15000000596046448	None	None	None	None
m54284U_191212_053548/57280224/ccs	PacBio_Hippocampus_Rep1	mm10_ERCC_SIRV	chr12	111579696	111578125	-	1	1572	98102	649394	ENCODEMG000098102	ENCODEMT000649394	ENCODEMG000098102	ENCODEMT000649394	Antisense	Antisense	None	0.8999999761581421	None	None	None	None
m54284U_191212_053548/138676843/ccs	PacBio_Hippocampus_Rep1	mm10_ERCC_SIRV	chr12	111581867	111578125	-	1	3743	98102	649394	ENCODEMG000098102	ENCODEMT000649394	ENCODEMG000098102	ENCODEMT000649394	Antisense	Antisense	None	0.8999999761581421	None	None	None	None
m54284U_191213_120042/84214788/ccs	PacBio_Hippocampus_Rep2	mm10_ERCC_SIRV	chr12	111583929	111578125	-	1	5805	98102	649394	ENCODEMG000098102	ENCODEMT000649394	ENCODEMG000098102	ENCODEMT000649394	Antisense	Antisense	None	0.8999999761581421	None	None	None	None
m54284U_191213_120042/65340778/ccs	PacBio_Hippocampus_Rep2	mm10_ERCC_SIRV	chr12	111579696	111578154	-	1	1559	98102	649394	ENCODEMG000098102	ENCODEMT000649394	ENCODEMG000098102	ENCODEMT000649394	Antisense	Antisense	None	0.4000000059604645	None	None	None	None
m54284U_191213_120042/38011821/ccs	PacBio_Hippocampus_Rep2	mm10_ERCC_SIRV	chr8	121590470	121598044	+	4	1707	26407	69078	ENSMUSG00000031812.16	ENSMUST00000034270.16	Map1lc3b	Map1lc3b-201	Known	Known	None	0.15000000596046448	None	None	None	None
m54284U_191212_053548/24840929/ccs	PacBio_Hippocampus_Rep1	mm10_ERCC_SIRV	chr12	111584875	111583190	-	1	1686	98103	649395	ENCODEMG000098103	ENCODEMT000649395	ENCODEMG000098103	ENCODEMT000649395	Antisense	Antisense	None	0.8999999761581421	None	None	None	None
m54284U_191213_120042/39191238/ccs	PacBio_Hippocampus_Rep2	mm10_ERCC_SIRV	chr8	121590470	121598045	+	4	1708	26407	69078	ENSMUSG00000031812.16	ENSMUST00000034270.16	Map1lc3b	Map1lc3b-201	Known	Known	None	0.15000000596046448	None	None	None	None
m54284U_191109_043049/73205377/ccs	PacBio_Cortex_Rep2	mm10_ERCC_SIRV	chr12	111587103	111590166	+	1	3064	37221	649396	ENSMUSG00000007411.16	ENCODEMT000649396	Mark3	ENCODEMT000649396	Known	Genomic	None	0.6499999761581421	None	None	None	None
m54284U_191109_043049/138675175/ccs	PacBio_Cortex_Rep2	mm10_ERCC_SIRV	chr12	111588237	111591654	+	1	3418	37221	649396	ENSMUSG00000007411.16	ENCODEMT000649396	Mark3	ENCODEMT000649396	Known	Genomic	None	0.75	None	None	None	None
m54284U_191109_043049/172033095/ccs	PacBio_Cortex_Rep2	mm10_ERCC_SIRV	chr12	111590085	111591654	+	1	1570	37221	649396	ENSMUSG00000007411.16	ENCODEMT000649396	Mark3	ENCODEMT000649396	Known	Genomic	None	0.75	None	None	None	None
m54284U_191213_120042/39977843/ccs	PacBio_Hippocampus_Rep2	mm10_ERCC_SIRV	chr8	121590470	121598046	+	4	1709	26407	69078	ENSMUSG00000031812.16	ENSMUST00000034270.16	Map1lc3b	Map1lc3b-201	Known	Known	None	0.15000000596046448	None	None	None	None
m54284U_191212_053548/17630950/ccs	PacBio_Hippocampus_Rep1	mm10_ERCC_SIRV	chr12	111591167	111593670	+	1	2504	37221	649397	ENSMUSG00000007411.16	ENCODEMT000649397	Mark3	ENCODEMT000649397	Known	Genomic	None	0.8500000238418579	None	None	None	None
m54284U_191213_120042/40176307/ccs	PacBio_Hippocampus_Rep2	mm10_ERCC_SIRV	chr8	121590470	121598040	+	4	1703	26407	69078	ENSMUSG00000031812.16	ENSMUST00000034270.16	Map1lc3b	Map1lc3b-201	Known	Known	None	0.20000000298023224	None	None	None	None
m54284U_191212_053548/111608350/ccs	PacBio_Hippocampus_Rep1	mm10_ERCC_SIRV	chr12	111591585	111625625	+	6	2563	37221	649398	ENSMUSG00000007411.16	ENCODEMT000649398	Mark3	ENCODEMT000649398	Known	ISM	Prefix	0.75	None	None	None	None
m54284U_191213_120042/42337094/ccs	PacBio_Hippocampus_Rep2	mm10_ERCC_SIRV	chr8	121590470	121598047	+	4	1710	26407	69078	ENSMUSG00000031812.16	ENSMUST00000034270.16	Map1lc3b	Map1lc3b-201	Known	Known	None	0.15000000596046448	None	None	None	None
m54284U_191107_221739/21956147/ccs	PacBio_Cortex_Rep1	mm10_ERCC_SIRV	chr12	111592575	111656216	+	17	2814	37221	649399	ENSMUSG00000007411.16	ENCODEMT000649399	Mark3	ENCODEMT000649399	Known	ISM	Suffix	0.30000001192092896	None	None	None	None
m54284U_191213_120042/42928497/ccs	PacBio_Hippocampus_Rep2	mm10_ERCC_SIRV	chr8	121590470	121598047	+	4	1710	26407	69078	ENSMUSG00000031812.16	ENSMUST00000034270.16	Map1lc3b	Map1lc3b-201	Known	Known	None	0.15000000596046448	None	None	None	None
m54284U_191107_221739/37421331/ccs	PacBio_Cortex_Rep1	mm10_ERCC_SIRV	chr12	111592593	111655813	+	17	2395	37221	649399	ENSMUSG00000007411.16	ENCODEMT000649399	Mark3	ENCODEMT000649399	Known	ISM	Suffix	0.05000000074505806	None	None	None	None
m54284U_191107_221739/77726048/ccs	PacBio_Cortex_Rep1	mm10_ERCC_SIRV	chr12	111592596	111656216	+	16	2766	37221	649400	ENSMUSG00000007411.16	ENCODEMT000649400	Mark3	ENCODEMT000649400	Known	ISM	Suffix	0.30000001192092896	None	None	None	None
m54284U_191213_120042/43321203/ccs	PacBio_Hippocampus_Rep2	mm10_ERCC_SIRV	chr8	121590470	121598046	+	4	1709	26407	69078	ENSMUSG00000031812.16	ENSMUST00000034270.16	Map1lc3b	Map1lc3b-201	Known	Known	None	0.15000000596046448	None	None	None	None
m54284U_191109_043049/73073596/ccs	PacBio_Cortex_Rep2	mm10_ERCC_SIRV	chr12	111592577	111656218	+	16	2766	37221	649400	ENSMUSG00000007411.16	ENCODEMT000649400	Mark3	ENCODEMT000649400	Known	ISM	Suffix	0.30000001192092896	None	None	None	None
m54284U_191212_053548/159188846/ccs	PacBio_Hippocampus_Rep1	mm10_ERCC_SIRV	chr12	111592596	111655815	+	17	2476	37221	649401	ENSMUSG00000007411.16	ENCODEMT000649401	Mark3	ENCODEMT000649401	Known	ISM	Suffix	0.05000000074505806	None	None	None	None
m54284U_191213_120042/43647998/ccs	PacBio_Hippocampus_Rep2	mm10_ERCC_SIRV	chr8	121590470	121598046	+	4	1709	26407	69078	ENSMUSG00000031812.16	ENSMUST00000034270.16	Map1lc3b	Map1lc3b-201	Known	Known	None	0.15000000596046448	None	None	None	None
m54284U_191109_043049/77793035/ccs	PacBio_Cortex_Rep2	mm10_ERCC_SIRV	chr12	111592599	111655816	+	17	2392	37221	649399	ENSMUSG00000007411.16	ENCODEMT000649399	Mark3	ENCODEMT000649399	Known	ISM	Suffix	0.05000000074505806	None	None	None	None
m54284U_191213_120042/121440158/ccs	PacBio_Hippocampus_Rep2	mm10_ERCC_SIRV	chr12	111592598	111655815	+	17	2522	37221	649402	ENSMUSG00000007411.16	ENCODEMT000649402	Mark3	ENCODEMT000649402	Known	ISM	Suffix	0.05000000074505806	None	None	None	None
m54284U_191213_120042/44173718/ccs	PacBio_Hippocampus_Rep2	mm10_ERCC_SIRV	chr8	121590470	121598046	+	4	1709	26407	69078	ENSMUSG00000031812.16	ENSMUST00000034270.16	Map1lc3b	Map1lc3b-201	Known	Known	None	0.15000000596046448	None	None	None	None
m54284U_191213_120042/44434466/ccs	PacBio_Hippocampus_Rep2	mm10_ERCC_SIRV	chr8	121590470	121598046	+	4	1709	26407	69078	ENSMUSG00000031812.16	ENSMUST00000034270.16	Map1lc3b	Map1lc3b-201	Known	Known	None	0.15000000596046448	None	None	None	None
m54284U_191212_053548/73859326/ccs	PacBio_Hippocampus_Rep1	mm10_ERCC_SIRV	chr12	111592633	111655793	+	16	2258	37221	649403	ENSMUSG00000007411.16	ENCODEMT000649403	Mark3	ENCODEMT000649403	Known	NIC	None	0.30000001192092896	None	None	None	None
m54284U_191213_120042/44566931/ccs	PacBio_Hippocampus_Rep2	mm10_ERCC_SIRV	chr8	121590470	121598046	+	4	1709	26407	69078	ENSMUSG00000031812.16	ENSMUST00000034270.16	Map1lc3b	Map1lc3b-201	Known	Known	None	0.15000000596046448	None	None	None	None
m54284U_191109_043049/132710919/ccs	PacBio_Cortex_Rep2	mm10_ERCC_SIRV	chr12	111592646	111656220	+	16	2699	37221	649400	ENSMUSG00000007411.16	ENCODEMT000649400	Mark3	ENCODEMT000649400	Known	ISM	Suffix	0.25	None	None	None	None
m54284U_191109_043049/98830352/ccs	PacBio_Cortex_Rep2	mm10_ERCC_SIRV	chr12	111592745	111655815	+	15	2123	37221	649404	ENSMUSG00000007411.16	ENCODEMT000649404	Mark3	ENCODEMT000649404	Known	NIC	None	0.05000000074505806	None	None	None	None
m54284U_191213_120042/44761257/ccs	PacBio_Hippocampus_Rep2	mm10_ERCC_SIRV	chr8	121590470	121598045	+	4	1708	26407	69078	ENSMUSG00000031812.16	ENSMUST00000034270.16	Map1lc3b	Map1lc3b-201	Known	Known	None	0.15000000596046448	None	None	None	None
m54284U_191213_120042/111347488/ccs	PacBio_Hippocampus_Rep2	mm10_ERCC_SIRV	chr12	111598384	111599520	+	1	1137	37221	649405	ENSMUSG00000007411.16	ENCODEMT000649405	Mark3	ENCODEMT000649405	Known	Genomic	None	0.699999988079071	None	None	None	None
m54284U_191213_120042/44828513/ccs	PacBio_Hippocampus_Rep2	mm10_ERCC_SIRV	chr8	121590470	121598049	+	4	1712	26407	69078	ENSMUSG00000031812.16	ENSMUST00000034270.16	Map1lc3b	Map1lc3b-201	Known	Known	None	0.20000000298023224	None	None	None	None
m54284U_191213_120042/15991949/ccs	PacBio_Hippocampus_Rep2	mm10_ERCC_SIRV	chr12	111601777	111603482	+	1	1706	37221	649406	ENSMUSG00000007411.16	ENCODEMT000649406	Mark3	ENCODEMT000649406	Known	Genomic	None	0.8999999761581421	None	None	None	None
m54284U_191213_120042/46727470/ccs	PacBio_Hippocampus_Rep2	mm10_ERCC_SIRV	chr8	121590470	121598050	+	4	1713	26407	69078	ENSMUSG00000031812.16	ENSMUST00000034270.16	Map1lc3b	Map1lc3b-201	Known	Known	None	0.20000000298023224	None	None	None	None
m54284U_191212_053548/121637266/ccs	PacBio_Hippocampus_Rep1	mm10_ERCC_SIRV	chr12	111604509	111656219	+	15	2598	37221	649407	ENSMUSG00000007411.16	ENCODEMT000649407	Mark3	ENCODEMT000649407	Known	ISM	Suffix	0.25	None	None	None	None
m54284U_191213_120042/57804375/ccs	PacBio_Hippocampus_Rep2	mm10_ERCC_SIRV	chr12	111604538	111656216	+	16	2725	37221	649408	ENSMUSG00000007411.16	ENCODEMT000649408	Mark3	ENCODEMT000649408	Known	ISM	Suffix	0.30000001192092896	None	None	None	None
m54284U_191213_120042/47908049/ccs	PacBio_Hippocampus_Rep2	mm10_ERCC_SIRV	chr8	121590470	121598044	+	4	1707	26407	69078	ENSMUSG00000031812.16	ENSMUST00000034270.16	Map1lc3b	Map1lc3b-201	Known	Known	None	0.15000000596046448	None	None	None	None
m54284U_191212_053548/76351101/ccs	PacBio_Hippocampus_Rep1	mm10_ERCC_SIRV	chr12	111613533	111615648	+	1	2116	37221	649409	ENSMUSG00000007411.16	ENCODEMT000649409	Mark3	ENCODEMT000649409	Known	Genomic	None	0.8500000238418579	None	None	None	None
m54284U_191213_120042/49414592/ccs	PacBio_Hippocampus_Rep2	mm10_ERCC_SIRV	chr8	121590470	121598046	+	4	1709	26407	69078	ENSMUSG00000031812.16	ENSMUST00000034270.16	Map1lc3b	Map1lc3b-201	Known	Known	None	0.15000000596046448	None	None	None	None
m54284U_191107_221739/73728906/ccs	PacBio_Cortex_Rep1	mm10_ERCC_SIRV	chr12	111615407	111656219	+	14	3963	37221	649410	ENSMUSG00000007411.16	ENCODEMT000649410	Mark3	ENCODEMT000649410	Known	NIC	None	0.25	None	None	None	None
m54284U_191109_043049/47055485/ccs	PacBio_Cortex_Rep2	mm10_ERCC_SIRV	chr12	111615413	111655816	+	15	2281	37221	649411	ENSMUSG00000007411.16	ENCODEMT000649411	Mark3	ENCODEMT000649411	Known	ISM	Suffix	0.05000000074505806	None	None	None	None
m54284U_191213_120042/49415554/ccs	PacBio_Hippocampus_Rep2	mm10_ERCC_SIRV	chr8	121590470	121598047	+	4	1710	26407	69078	ENSMUSG00000031812.16	ENSMUST00000034270.16	Map1lc3b	Map1lc3b-201	Known	Known	None	0.15000000596046448	None	None	None	None
m54284U_191212_053548/114361621/ccs	PacBio_Hippocampus_Rep1	mm10_ERCC_SIRV	chr12	111616476	111616653	+	1	178	37221	649412	ENSMUSG00000007411.16	ENCODEMT000649412	Mark3	ENCODEMT000649412	Known	Genomic	None	0.6499999761581421	None	None	None	None
m54284U_191213_120042/50202656/ccs	PacBio_Hippocampus_Rep2	mm10_ERCC_SIRV	chr8	121590470	121598047	+	4	1710	26407	69078	ENSMUSG00000031812.16	ENSMUST00000034270.16	Map1lc3b	Map1lc3b-201	Known	Known	None	0.15000000596046448	None	None	None	None
m54284U_191213_120042/161614018/ccs	PacBio_Hippocampus_Rep2	mm10_ERCC_SIRV	chr12	111619733	111617555	-	1	2179	98104	649413	ENCODEMG000098104	ENCODEMT000649413	ENCODEMG000098104	ENCODEMT000649413	Antisense	Antisense	None	1.0	None	None	None	None
m54284U_191213_120042/51120368/ccs	PacBio_Hippocampus_Rep2	mm10_ERCC_SIRV	chr8	121590470	121598044	+	4	1707	26407	69078	ENSMUSG00000031812.16	ENSMUST00000034270.16	Map1lc3b	Map1lc3b-201	Known	Known	None	0.15000000596046448	None	None	None	None
m54284U_191213_120042/151126319/ccs	PacBio_Hippocampus_Rep2	mm10_ERCC_SIRV	chr12	111617982	111656213	+	14	2850	37221	649414	ENSMUSG00000007411.16	ENCODEMT000649414	Mark3	ENCODEMT000649414	Known	ISM	Suffix	0.30000001192092896	None	None	None	None
m54284U_191107_221739/82117428/ccs	PacBio_Cortex_Rep1	mm10_ERCC_SIRV	chr12	111618318	111655816	+	13	2090	37221	649415	ENSMUSG00000007411.16	ENCODEMT000649415	Mark3	ENCODEMT000649415	Known	ISM	Suffix	0.05000000074505806	None	None	None	None
m54284U_191213_120042/51579480/ccs	PacBio_Hippocampus_Rep2	mm10_ERCC_SIRV	chr8	121590470	121598046	+	4	1709	26407	69078	ENSMUSG00000031812.16	ENSMUST00000034270.16	Map1lc3b	Map1lc3b-201	Known	Known	None	0.15000000596046448	None	None	None	None
m54284U_191212_053548/9897899/ccs	PacBio_Hippocampus_Rep1	mm10_ERCC_SIRV	chr12	111618660	111656224	+	14	2514	37221	649414	ENSMUSG00000007411.16	ENCODEMT000649414	Mark3	ENCODEMT000649414	Known	ISM	Suffix	0.25	None	None	None	None
m54284U_191213_120042/53215647/ccs	PacBio_Hippocampus_Rep2	mm10_ERCC_SIRV	chr8	121590470	121598046	+	4	1709	26407	69078	ENSMUSG00000031812.16	ENSMUST00000034270.16	Map1lc3b	Map1lc3b-201	Known	Known	None	0.15000000596046448	None	None	None	None
m54284U_191212_053548/78512216/ccs	PacBio_Hippocampus_Rep1	mm10_ERCC_SIRV	chr12	111618369	111655694	+	13	2039	37221	649415	ENSMUSG00000007411.16	ENCODEMT000649415	Mark3	ENCODEMT000649415	Known	ISM	Suffix	0.05000000074505806	None	None	None	None
m54284U_191213_120042/55642358/ccs	PacBio_Hippocampus_Rep2	mm10_ERCC_SIRV	chr8	121590470	121598046	+	4	1709	26407	69078	ENSMUSG00000031812.16	ENSMUST00000034270.16	Map1lc3b	Map1lc3b-201	Known	Known	None	0.15000000596046448	None	None	None	None
m54284U_191212_053548/175309011/ccs	PacBio_Hippocampus_Rep1	mm10_ERCC_SIRV	chr12	111621523	111628417	+	6	2535	37221	649416	ENSMUSG00000007411.16	ENCODEMT000649416	Mark3	ENCODEMT000649416	Known	ISM	Suffix	0.8500000238418579	None	None	None	None
m54284U_191213_120042/56560214/ccs	PacBio_Hippocampus_Rep2	mm10_ERCC_SIRV	chr8	121590470	121598044	+	4	1707	26407	69078	ENSMUSG00000031812.16	ENSMUST00000034270.16	Map1lc3b	Map1lc3b-201	Known	Known	None	0.15000000596046448	None	None	None	None
m54284U_191212_053548/45155155/ccs	PacBio_Hippocampus_Rep1	mm10_ERCC_SIRV	chr12	111623243	111656219	+	12	2429	37221	649417	ENSMUSG00000007411.16	ENCODEMT000649417	Mark3	ENCODEMT000649417	Known	ISM	Suffix	0.25	None	None	None	None
m54284U_191107_221739/41618146/ccs	PacBio_Cortex_Rep1	mm10_ERCC_SIRV	chr12	111623275	111656216	+	13	2421	37221	649418	ENSMUSG00000007411.16	ENCODEMT000649418	Mark3	ENCODEMT000649418	Known	ISM	Suffix	0.30000001192092896	None	None	None	None
m54284U_191213_120042/58393781/ccs	PacBio_Hippocampus_Rep2	mm10_ERCC_SIRV	chr8	121590470	121598044	+	4	1707	26407	69078	ENSMUSG00000031812.16	ENSMUST00000034270.16	Map1lc3b	Map1lc3b-201	Known	Known	None	0.15000000596046448	None	None	None	None
m54284U_191109_043049/68486530/ccs	PacBio_Cortex_Rep2	mm10_ERCC_SIRV	chr12	111623764	111625625	+	1	1862	37222	649419	ENSMUSG00000113910.1	ENCODEMT000649419	Gm48286	ENCODEMT000649419	Known	Genomic	None	0.75	None	None	None	None
m54284U_191213_120042/58459368/ccs	PacBio_Hippocampus_Rep2	mm10_ERCC_SIRV	chr8	121590470	121598048	+	4	1711	26407	69078	ENSMUSG00000031812.16	ENSMUST00000034270.16	Map1lc3b	Map1lc3b-201	Known	Known	None	0.15000000596046448	None	None	None	None
m54284U_191212_053548/135268381/ccs	PacBio_Hippocampus_Rep1	mm10_ERCC_SIRV	chr12	111624504	111656220	+	12	2491	37221	649420	ENSMUSG00000007411.16	ENCODEMT000649420	Mark3	ENCODEMT000649420	Known	ISM	Suffix	0.25	None	None	None	None
m54284U_191109_043049/165153006/ccs	PacBio_Cortex_Rep2	mm10_ERCC_SIRV	chr12	111624510	111655799	+	12	1940	37221	649421	ENSMUSG00000007411.16	ENCODEMT000649421	Mark3	ENCODEMT000649421	Known	ISM	Suffix	0.15000000596046448	None	None	None	None
m54284U_191213_120042/58917348/ccs	PacBio_Hippocampus_Rep2	mm10_ERCC_SIRV	chr8	121590470	121598046	+	4	1709	26407	69078	ENSMUSG00000031812.16	ENSMUST00000034270.16	Map1lc3b	Map1lc3b-201	Known	Known	None	0.15000000596046448	None	None	None	None
m54284U_191109_043049/32834544/ccs	PacBio_Cortex_Rep2	mm10_ERCC_SIRV	chr12	111625798	111628418	+	3	2130	37221	649422	ENSMUSG00000007411.16	ENCODEMT000649422	Mark3	ENCODEMT000649422	Known	ISM	Suffix	0.800000011920929	None	None	None	None
m54284U_191213_120042/59769410/ccs	PacBio_Hippocampus_Rep2	mm10_ERCC_SIRV	chr8	121590470	121598044	+	4	1707	26407	69078	ENSMUSG00000031812.16	ENSMUST00000034270.16	Map1lc3b	Map1lc3b-201	Known	Known	None	0.15000000596046448	None	None	None	None
m54284U_191212_053548/178062850/ccs	PacBio_Hippocampus_Rep1	mm10_ERCC_SIRV	chr12	111625879	111628416	+	1	2538	37222	649423	ENSMUSG00000113910.1	ENCODEMT000649423	Gm48286	ENCODEMT000649423	Known	Genomic	None	0.8500000238418579	None	None	None	None
m54284U_191213_120042/59836410/ccs	PacBio_Hippocampus_Rep2	mm10_ERCC_SIRV	chr8	121590470	121598046	+	4	1709	26407	69078	ENSMUSG00000031812.16	ENSMUST00000034270.16	Map1lc3b	Map1lc3b-201	Known	Known	None	0.15000000596046448	None	None	None	None
m54284U_191107_221739/172362517/ccs	PacBio_Cortex_Rep1	mm10_ERCC_SIRV	chr12	111627153	111656219	+	11	2249	37221	649424	ENSMUSG00000007411.16	ENCODEMT000649424	Mark3	ENCODEMT000649424	Known	ISM	Suffix	0.25	None	None	None	None
m54284U_191109_043049/61605475/ccs	PacBio_Cortex_Rep2	mm10_ERCC_SIRV	chr12	111627174	111655795	+	10	1766	37221	649425	ENSMUSG00000007411.16	ENCODEMT000649425	Mark3	ENCODEMT000649425	Known	NNC	None	0.25	None	None	None	None
m54284U_191213_120042/61606079/ccs	PacBio_Hippocampus_Rep2	mm10_ERCC_SIRV	chr8	121590470	121598046	+	4	1709	26407	69078	ENSMUSG00000031812.16	ENSMUST00000034270.16	Map1lc3b	Map1lc3b-201	Known	Known	None	0.15000000596046448	None	None	None	None
m54284U_191107_221739/123210058/ccs	PacBio_Cortex_Rep1	mm10_ERCC_SIRV	chr12	111627176	111655814	+	11	1953	37221	649426	ENSMUSG00000007411.16	ENCODEMT000649426	Mark3	ENCODEMT000649426	Known	ISM	Suffix	0.05000000074505806	None	None	None	None
m54284U_191213_120042/62523270/ccs	PacBio_Hippocampus_Rep2	mm10_ERCC_SIRV	chr8	121590470	121598046	+	4	1709	26407	69078	ENSMUSG00000031812.16	ENSMUST00000034270.16	Map1lc3b	Map1lc3b-201	Known	Known	None	0.15000000596046448	None	None	None	None
m54284U_191109_043049/32375360/ccs	PacBio_Cortex_Rep2	mm10_ERCC_SIRV	chr12	111627209	111656218	+	11	2192	37221	649424	ENSMUSG00000007411.16	ENCODEMT000649424	Mark3	ENCODEMT000649424	Known	ISM	Suffix	0.25	None	None	None	None
m54284U_191212_053548/151192744/ccs	PacBio_Hippocampus_Rep1	mm10_ERCC_SIRV	chr12	111627212	111656219	+	10	2163	37221	649427	ENSMUSG00000007411.16	ENCODEMT000649427	Mark3	ENCODEMT000649427	Known	ISM	Suffix	0.25	None	None	None	None
m54284U_191213_120042/63047669/ccs	PacBio_Hippocampus_Rep2	mm10_ERCC_SIRV	chr8	121590470	121598052	+	4	1715	26407	69078	ENSMUSG00000031812.16	ENSMUST00000034270.16	Map1lc3b	Map1lc3b-201	Known	Known	None	0.15000000596046448	None	None	None	None
m54284U_191109_043049/33357982/ccs	PacBio_Cortex_Rep2	mm10_ERCC_SIRV	chr12	111627203	111655696	+	11	1904	37221	649426	ENSMUSG00000007411.16	ENCODEMT000649426	Mark3	ENCODEMT000649426	Known	ISM	Suffix	0.05000000074505806	None	None	None	None
m54284U_191213_120042/63048421/ccs	PacBio_Hippocampus_Rep2	mm10_ERCC_SIRV	chr8	121590470	121598045	+	4	1708	26407	69078	ENSMUSG00000031812.16	ENSMUST00000034270.16	Map1lc3b	Map1lc3b-201	Known	Known	None	0.15000000596046448	None	None	None	None
m54284U_191107_221739/160170273/ccs	PacBio_Cortex_Rep1	mm10_ERCC_SIRV	chr12	111627229	111642142	+	6	3644	37221	649428	ENSMUSG00000007411.16	ENCODEMT000649428	Mark3	ENCODEMT000649428	Known	ISM	None	0.6499999761581421	None	None	None	None
m54284U_191213_120042/63767380/ccs	PacBio_Hippocampus_Rep2	mm10_ERCC_SIRV	chr8	121590470	121598046	+	4	1709	26407	69078	ENSMUSG00000031812.16	ENSMUST00000034270.16	Map1lc3b	Map1lc3b-201	Known	Known	None	0.15000000596046448	None	None	None	None
m54284U_191109_043049/88475158/ccs	PacBio_Cortex_Rep2	mm10_ERCC_SIRV	chr12	111627255	111655816	+	10	1739	37221	649427	ENSMUSG00000007411.16	ENCODEMT000649427	Mark3	ENCODEMT000649427	Known	ISM	Suffix	0.05000000074505806	None	None	None	None
m54284U_191107_221739/174393463/ccs	PacBio_Cortex_Rep1	mm10_ERCC_SIRV	chr12	111627266	111655814	+	10	1726	37221	649427	ENSMUSG00000007411.16	ENCODEMT000649427	Mark3	ENCODEMT000649427	Known	ISM	Suffix	0.05000000074505806	None	None	None	None
m54284U_191213_120042/63964256/ccs	PacBio_Hippocampus_Rep2	mm10_ERCC_SIRV	chr8	121590470	121598040	+	4	1703	26407	69078	ENSMUSG00000031812.16	ENSMUST00000034270.16	Map1lc3b	Map1lc3b-201	Known	Known	None	0.20000000298023224	None	None	None	None
m54284U_191109_043049/179111619/ccs	PacBio_Cortex_Rep2	mm10_ERCC_SIRV	chr12	111627266	111656218	+	10	2131	37221	649427	ENSMUSG00000007411.16	ENCODEMT000649427	Mark3	ENCODEMT000649427	Known	ISM	Suffix	0.25	None	None	None	None
m54284U_191212_053548/67897647/ccs	PacBio_Hippocampus_Rep1	mm10_ERCC_SIRV	chr12	111627222	111655696	+	11	1885	37221	649426	ENSMUSG00000007411.16	ENCODEMT000649426	Mark3	ENCODEMT000649426	Known	ISM	Suffix	0.05000000074505806	None	None	None	None
m54284U_191213_120042/63964616/ccs	PacBio_Hippocampus_Rep2	mm10_ERCC_SIRV	chr8	121590470	121598047	+	4	1710	26407	69078	ENSMUSG00000031812.16	ENSMUST00000034270.16	Map1lc3b	Map1lc3b-201	Known	Known	None	0.15000000596046448	None	None	None	None
m54284U_191212_053548/154862387/ccs	PacBio_Hippocampus_Rep1	mm10_ERCC_SIRV	chr12	111627268	111655816	+	10	1726	37221	649427	ENSMUSG00000007411.16	ENCODEMT000649427	Mark3	ENCODEMT000649427	Known	ISM	Suffix	0.05000000074505806	None	None	None	None
m54284U_191213_120042/65276628/ccs	PacBio_Hippocampus_Rep2	mm10_ERCC_SIRV	chr8	121590470	121598044	+	4	1707	26407	69078	ENSMUSG00000031812.16	ENSMUST00000034270.16	Map1lc3b	Map1lc3b-201	Known	Known	None	0.15000000596046448	None	None	None	None
m54284U_191212_053548/174915776/ccs	PacBio_Hippocampus_Rep1	mm10_ERCC_SIRV	chr12	111627222	111655696	+	11	1885	37221	649426	ENSMUSG00000007411.16	ENCODEMT000649426	Mark3	ENCODEMT000649426	Known	ISM	Suffix	0.05000000074505806	None	None	None	None
m54284U_191107_221739/146407647/ccs	PacBio_Cortex_Rep1	mm10_ERCC_SIRV	chr12	111627257	111655692	+	11	1846	37221	649426	ENSMUSG00000007411.16	ENCODEMT000649426	Mark3	ENCODEMT000649426	Known	ISM	Suffix	0.0	None	None	None	None
m54284U_191213_120042/65341159/ccs	PacBio_Hippocampus_Rep2	mm10_ERCC_SIRV	chr8	121590470	121598045	+	4	1708	26407	69078	ENSMUSG00000031812.16	ENSMUST00000034270.16	Map1lc3b	Map1lc3b-201	Known	Known	None	0.15000000596046448	None	None	None	None
m54284U_191212_053548/75760639/ccs	PacBio_Hippocampus_Rep1	mm10_ERCC_SIRV	chr12	111627258	111656212	+	11	2245	37221	649426	ENSMUSG00000007411.16	ENCODEMT000649426	Mark3	ENCODEMT000649426	Known	ISM	Suffix	0.30000001192092896	None	None	None	None
m54284U_191213_120042/65930392/ccs	PacBio_Hippocampus_Rep2	mm10_ERCC_SIRV	chr8	121590470	121598046	+	4	1709	26407	69078	ENSMUSG00000031812.16	ENSMUST00000034270.16	Map1lc3b	Map1lc3b-201	Known	Known	None	0.15000000596046448	None	None	None	None
m54284U_191213_120042/145294513/ccs	PacBio_Hippocampus_Rep2	mm10_ERCC_SIRV	chr12	111627282	111656219	+	11	2204	37221	649429	ENSMUSG00000007411.16	ENCODEMT000649429	Mark3	ENCODEMT000649429	Known	ISM	Suffix	0.25	None	None	None	None
m54284U_191107_221739/108987773/ccs	PacBio_Cortex_Rep1	mm10_ERCC_SIRV	chr12	111627476	111656213	+	10	2218	37221	649430	ENSMUSG00000007411.16	ENCODEMT000649430	Mark3	ENCODEMT000649430	Known	ISM	Suffix	0.30000001192092896	None	None	None	None
m54284U_191213_120042/67177116/ccs	PacBio_Hippocampus_Rep2	mm10_ERCC_SIRV	chr8	121590470	121598046	+	4	1709	26407	69078	ENSMUSG00000031812.16	ENSMUST00000034270.16	Map1lc3b	Map1lc3b-201	Known	Known	None	0.15000000596046448	None	None	None	None
m54284U_191109_043049/35392074/ccs	PacBio_Cortex_Rep2	mm10_ERCC_SIRV	chr12	111627479	111655816	+	10	1821	37221	649430	ENSMUSG00000007411.16	ENCODEMT000649430	Mark3	ENCODEMT000649430	Known	ISM	Suffix	0.05000000074505806	None	None	None	None
m54284U_191213_120042/68223027/ccs	PacBio_Hippocampus_Rep2	mm10_ERCC_SIRV	chr8	121590470	121598047	+	4	1710	26407	69078	ENSMUSG00000031812.16	ENSMUST00000034270.16	Map1lc3b	Map1lc3b-201	Known	Known	None	0.15000000596046448	None	None	None	None
m54284U_191212_053548/118948019/ccs	PacBio_Hippocampus_Rep1	mm10_ERCC_SIRV	chr12	111627476	111655816	+	10	1689	37221	649431	ENSMUSG00000007411.16	ENCODEMT000649431	Mark3	ENCODEMT000649431	Known	ISM	Suffix	0.05000000074505806	None	None	None	None
m54284U_191109_043049/166003431/ccs	PacBio_Cortex_Rep2	mm10_ERCC_SIRV	chr12	111627482	111656219	+	9	2059	37221	649432	ENSMUSG00000007411.16	ENCODEMT000649432	Mark3	ENCODEMT000649432	Known	ISM	Suffix	0.25	None	None	None	None
m54284U_191213_120042/69535485/ccs	PacBio_Hippocampus_Rep2	mm10_ERCC_SIRV	chr8	121590470	121598050	+	4	1713	26407	69078	ENSMUSG00000031812.16	ENSMUST00000034270.16	Map1lc3b	Map1lc3b-201	Known	Known	None	0.20000000298023224	None	None	None	None
m54284U_191212_053548/13370254/ccs	PacBio_Hippocampus_Rep1	mm10_ERCC_SIRV	chr12	111627813	111655792	+	9	1676	37221	649433	ENSMUSG00000007411.16	ENCODEMT000649433	Mark3	ENCODEMT000649433	Known	ISM	Suffix	0.30000001192092896	None	None	None	None
m54284U_191213_120042/71305562/ccs	PacBio_Hippocampus_Rep2	mm10_ERCC_SIRV	chr8	121590470	121598046	+	4	1709	26407	69078	ENSMUSG00000031812.16	ENSMUST00000034270.16	Map1lc3b	Map1lc3b-201	Known	Known	None	0.15000000596046448	None	None	None	None
m54284U_191212_053548/81790701/ccs	PacBio_Hippocampus_Rep1	mm10_ERCC_SIRV	chr12	111627846	111656209	+	8	1901	37221	649434	ENSMUSG00000007411.16	ENCODEMT000649434	Mark3	ENCODEMT000649434	Known	ISM	Suffix	0.25	None	None	None	None
m54284U_191213_120042/73532187/ccs	PacBio_Hippocampus_Rep2	mm10_ERCC_SIRV	chr8	121590470	121598051	+	4	1714	26407	69078	ENSMUSG00000031812.16	ENSMUST00000034270.16	Map1lc3b	Map1lc3b-201	Known	Known	None	0.20000000298023224	None	None	None	None
m54284U_191212_053548/144704388/ccs	PacBio_Hippocampus_Rep1	mm10_ERCC_SIRV	chr12	111627832	111656225	+	8	1891	37221	649434	ENSMUSG00000007411.16	ENCODEMT000649434	Mark3	ENCODEMT000649434	Known	ISM	Suffix	0.30000001192092896	None	None	None	None
m54284U_191213_120042/74058132/ccs	PacBio_Hippocampus_Rep2	mm10_ERCC_SIRV	chr8	121590470	121598051	+	4	1714	26407	69078	ENSMUSG00000031812.16	ENSMUST00000034270.16	Map1lc3b	Map1lc3b-201	Known	Known	None	0.20000000298023224	None	None	None	None
m54284U_191212_053548/25626849/ccs	PacBio_Hippocampus_Rep1	mm10_ERCC_SIRV	chr12	111628201	111655816	+	7	1428	37221	649435	ENSMUSG00000007411.16	ENCODEMT000649435	Mark3	ENCODEMT000649435	Known	ISM	Suffix	0.05000000074505806	None	None	None	None
m54284U_191109_043049/63572372/ccs	PacBio_Cortex_Rep2	mm10_ERCC_SIRV	chr12	111628225	111655816	+	8	1563	37221	649436	ENSMUSG00000007411.16	ENCODEMT000649436	Mark3	ENCODEMT000649436	Known	ISM	Suffix	0.05000000074505806	None	None	None	None
m54284U_191213_120042/74123399/ccs	PacBio_Hippocampus_Rep2	mm10_ERCC_SIRV	chr8	121590470	121598044	+	4	1707	26407	69078	ENSMUSG00000031812.16	ENSMUST00000034270.16	Map1lc3b	Map1lc3b-201	Known	Known	None	0.15000000596046448	None	None	None	None
m54284U_191107_221739/53739929/ccs	PacBio_Cortex_Rep1	mm10_ERCC_SIRV	chr12	111628404	111656224	+	7	2451	37221	649437	ENSMUSG00000007411.16	ENCODEMT000649437	Mark3	ENCODEMT000649437	Known	ISM	Suffix	0.10000000149011612	None	None	None	None
m54284U_191213_120042/74515334/ccs	PacBio_Hippocampus_Rep2	mm10_ERCC_SIRV	chr8	121590470	121598046	+	4	1814	26407	69081	ENSMUSG00000031812.16	ENSMUST00000181948.1	Map1lc3b	Map1lc3b-205	Known	Known	None	0.15000000596046448	None	None	None	None
m54284U_191109_043049/85655586/ccs	PacBio_Cortex_Rep2	mm10_ERCC_SIRV	chr12	111628864	111642151	+	3	2685	37221	649438	ENSMUSG00000007411.16	ENCODEMT000649438	Mark3	ENCODEMT000649438	Known	ISM	Both	0.6499999761581421	None	None	None	None
m54284U_191213_120042/74842707/ccs	PacBio_Hippocampus_Rep2	mm10_ERCC_SIRV	chr8	121590470	121598044	+	4	1707	26407	69078	ENSMUSG00000031812.16	ENSMUST00000034270.16	Map1lc3b	Map1lc3b-201	Known	Known	None	0.15000000596046448	None	None	None	None
m54284U_191212_053548/46072646/ccs	PacBio_Hippocampus_Rep1	mm10_ERCC_SIRV	chr12	111628960	111655814	+	7	1485	37221	649437	ENSMUSG00000007411.16	ENCODEMT000649437	Mark3	ENCODEMT000649437	Known	ISM	Suffix	0.05000000074505806	None	None	None	None
m54284U_191213_120042/75368712/ccs	PacBio_Hippocampus_Rep2	mm10_ERCC_SIRV	chr8	121590470	121598046	+	4	1709	26407	69078	ENSMUSG00000031812.16	ENSMUST00000034270.16	Map1lc3b	Map1lc3b-201	Known	Known	None	0.15000000596046448	None	None	None	None
m54284U_191107_221739/138937420/ccs	PacBio_Cortex_Rep1	mm10_ERCC_SIRV	chr12	111629041	111655816	+	6	1247	37221	649439	ENSMUSG00000007411.16	ENCODEMT000649439	Mark3	ENCODEMT000649439	Known	ISM	Suffix	0.05000000074505806	None	None	None	None
m54284U_191213_120042/75629452/ccs	PacBio_Hippocampus_Rep2	mm10_ERCC_SIRV	chr8	121590470	121598040	+	4	1703	26407	69078	ENSMUSG00000031812.16	ENSMUST00000034270.16	Map1lc3b	Map1lc3b-201	Known	Known	None	0.20000000298023224	None	None	None	None
m54284U_191212_053548/14812822/ccs	PacBio_Hippocampus_Rep1	mm10_ERCC_SIRV	chr12	111629065	111656220	+	7	1654	37221	649440	ENSMUSG00000007411.16	ENCODEMT000649440	Mark3	ENCODEMT000649440	Known	ISM	Suffix	0.25	None	None	None	None
m54284U_191213_120042/76678911/ccs	PacBio_Hippocampus_Rep2	mm10_ERCC_SIRV	chr8	121590470	121598044	+	4	1707	26407	69078	ENSMUSG00000031812.16	ENSMUST00000034270.16	Map1lc3b	Map1lc3b-201	Known	Known	None	0.15000000596046448	None	None	None	None
m54284U_191213_120042/33031937/ccs	PacBio_Hippocampus_Rep2	mm10_ERCC_SIRV	chr12	111630565	111631972	+	1	1408	37222	649441	ENSMUSG00000113910.1	ENCODEMT000649441	Gm48286	ENCODEMT000649441	Known	Genomic	None	0.8500000238418579	None	None	None	None
m54284U_191212_053548/125568913/ccs	PacBio_Hippocampus_Rep1	mm10_ERCC_SIRV	chr12	111632022	111636083	+	1	4062	37222	649442	ENSMUSG00000113910.1	ENCODEMT000649442	Gm48286	ENCODEMT000649442	Known	Genomic	None	0.949999988079071	None	None	None	None
m54284U_191213_120042/65537339/ccs	PacBio_Hippocampus_Rep2	mm10_ERCC_SIRV	chr12	111632024	111635912	+	1	3839	37222	649442	ENSMUSG00000113910.1	ENCODEMT000649442	Gm48286	ENCODEMT000649442	Known	Genomic	None	0.75	None	None	None	None
m54284U_191213_120042/77529481/ccs	PacBio_Hippocampus_Rep2	mm10_ERCC_SIRV	chr8	121590470	121598047	+	4	1710	26407	69078	ENSMUSG00000031812.16	ENSMUST00000034270.16	Map1lc3b	Map1lc3b-201	Known	Known	None	0.15000000596046448	None	None	None	None
m54284U_191212_053548/64359068/ccs	PacBio_Hippocampus_Rep1	mm10_ERCC_SIRV	chr12	111632199	111642487	+	2	4187	37221	649443	ENSMUSG00000007411.16	ENCODEMT000649443	Mark3	ENCODEMT000649443	Known	ISM	Suffix	0.75	None	None	None	None
m54284U_191213_120042/78381391/ccs	PacBio_Hippocampus_Rep2	mm10_ERCC_SIRV	chr8	121590470	121598046	+	4	1709	26407	69078	ENSMUSG00000031812.16	ENSMUST00000034270.16	Map1lc3b	Map1lc3b-201	Known	Known	None	0.15000000596046448	None	None	None	None
m54284U_191212_053548/16057192/ccs	PacBio_Hippocampus_Rep1	mm10_ERCC_SIRV	chr12	111632012	111642487	+	2	4147	37221	649443	ENSMUSG00000007411.16	ENCODEMT000649443	Mark3	ENCODEMT000649443	Known	ISM	Suffix	0.75	None	None	None	None
m54284U_191213_120042/78777165/ccs	PacBio_Hippocampus_Rep2	mm10_ERCC_SIRV	chr8	121590470	121598046	+	4	1709	26407	69078	ENSMUSG00000031812.16	ENSMUST00000034270.16	Map1lc3b	Map1lc3b-201	Known	Known	None	0.15000000596046448	None	None	None	None
m54284U_191212_053548/153158811/ccs	PacBio_Hippocampus_Rep1	mm10_ERCC_SIRV	chr12	111633009	111642163	+	2	3053	37221	649443	ENSMUSG00000007411.16	ENCODEMT000649443	Mark3	ENCODEMT000649443	Known	ISM	Suffix	0.699999988079071	None	None	None	None
m54284U_191213_120042/78906820/ccs	PacBio_Hippocampus_Rep2	mm10_ERCC_SIRV	chr8	121590470	121598046	+	4	1709	26407	69078	ENSMUSG00000031812.16	ENSMUST00000034270.16	Map1lc3b	Map1lc3b-201	Known	Known	None	0.15000000596046448	None	None	None	None
m54284U_191212_053548/47516425/ccs	PacBio_Hippocampus_Rep1	mm10_ERCC_SIRV	chr12	111633723	111656219	+	5	1469	37221	649444	ENSMUSG00000007411.16	ENCODEMT000649444	Mark3	ENCODEMT000649444	Known	ISM	Suffix	0.25	None	None	None	None
m54284U_191213_120042/80087577/ccs	PacBio_Hippocampus_Rep2	mm10_ERCC_SIRV	chr8	121590470	121598040	+	4	1703	26407	69078	ENSMUSG00000031812.16	ENSMUST00000034270.16	Map1lc3b	Map1lc3b-201	Known	Known	None	0.20000000298023224	None	None	None	None
m54284U_191107_221739/65538024/ccs	PacBio_Cortex_Rep1	mm10_ERCC_SIRV	chr12	111633734	111655812	+	6	1210	37221	649445	ENSMUSG00000007411.16	ENCODEMT000649445	Mark3	ENCODEMT000649445	Known	ISM	Suffix	0.0	None	None	None	None
m54284U_191213_120042/80282458/ccs	PacBio_Hippocampus_Rep2	mm10_ERCC_SIRV	chr8	121590470	121598045	+	4	1708	26407	69078	ENSMUSG00000031812.16	ENSMUST00000034270.16	Map1lc3b	Map1lc3b-201	Known	Known	None	0.15000000596046448	None	None	None	None
m54284U_191212_053548/3344761/ccs	PacBio_Hippocampus_Rep1	mm10_ERCC_SIRV	chr12	111633742	111642142	+	2	2293	37221	649443	ENSMUSG00000007411.16	ENCODEMT000649443	Mark3	ENCODEMT000649443	Known	ISM	Suffix	0.6499999761581421	None	None	None	None
m54284U_191213_120042/80677546/ccs	PacBio_Hippocampus_Rep2	mm10_ERCC_SIRV	chr8	121590470	121598044	+	4	1707	26407	69078	ENSMUSG00000031812.16	ENSMUST00000034270.16	Map1lc3b	Map1lc3b-201	Known	Known	None	0.15000000596046448	None	None	None	None
m54284U_191212_053548/17433448/ccs	PacBio_Hippocampus_Rep1	mm10_ERCC_SIRV	chr12	111633743	111642142	+	2	2298	37221	649443	ENSMUSG00000007411.16	ENCODEMT000649443	Mark3	ENCODEMT000649443	Known	ISM	Suffix	0.6499999761581421	None	None	None	None
m54284U_191213_120042/81461531/ccs	PacBio_Hippocampus_Rep2	mm10_ERCC_SIRV	chr8	121590470	121598046	+	4	1709	26407	69078	ENSMUSG00000031812.16	ENSMUST00000034270.16	Map1lc3b	Map1lc3b-201	Known	Known	None	0.15000000596046448	None	None	None	None
m54284U_191212_053548/173541521/ccs	PacBio_Hippocampus_Rep1	mm10_ERCC_SIRV	chr12	111633626	111655696	+	6	1203	37221	649445	ENSMUSG00000007411.16	ENCODEMT000649445	Mark3	ENCODEMT000649445	Known	ISM	Suffix	0.05000000074505806	None	None	None	None
m54284U_191212_053548/178522433/ccs	PacBio_Hippocampus_Rep1	mm10_ERCC_SIRV	chr12	111633626	111655698	+	6	1205	37221	649445	ENSMUSG00000007411.16	ENCODEMT000649445	Mark3	ENCODEMT000649445	Known	ISM	Suffix	0.05000000074505806	None	None	None	None
m54284U_191213_120042/82184620/ccs	PacBio_Hippocampus_Rep2	mm10_ERCC_SIRV	chr8	121590470	121598047	+	4	1710	26407	69078	ENSMUSG00000031812.16	ENSMUST00000034270.16	Map1lc3b	Map1lc3b-201	Known	Known	None	0.15000000596046448	None	None	None	None
m54284U_191212_053548/170198680/ccs	PacBio_Hippocampus_Rep1	mm10_ERCC_SIRV	chr12	111633744	111656225	+	6	1481	37221	649446	ENSMUSG00000007411.16	ENCODEMT000649446	Mark3	ENCODEMT000649446	Known	ISM	Suffix	0.10000000149011612	None	None	None	None
m54284U_191213_120042/82313775/ccs	PacBio_Hippocampus_Rep2	mm10_ERCC_SIRV	chr8	121590470	121598044	+	4	1707	26407	69078	ENSMUSG00000031812.16	ENSMUST00000034270.16	Map1lc3b	Map1lc3b-201	Known	Known	None	0.15000000596046448	None	None	None	None
m54284U_191213_120042/115081342/ccs	PacBio_Hippocampus_Rep2	mm10_ERCC_SIRV	chr12	111633673	111655814	+	5	1008	37221	649444	ENSMUSG00000007411.16	ENCODEMT000649444	Mark3	ENCODEMT000649444	Known	ISM	Suffix	0.05000000074505806	None	None	None	None
m54284U_191212_053548/49546355/ccs	PacBio_Hippocampus_Rep1	mm10_ERCC_SIRV	chr12	111634494	111635909	+	1	1366	37222	649442	ENSMUSG00000113910.1	ENCODEMT000649442	Gm48286	ENCODEMT000649442	Known	Genomic	None	0.699999988079071	None	None	None	None
m54284U_191213_120042/82381248/ccs	PacBio_Hippocampus_Rep2	mm10_ERCC_SIRV	chr8	121590470	121598044	+	4	1707	26407	69078	ENSMUSG00000031812.16	ENSMUST00000034270.16	Map1lc3b	Map1lc3b-201	Known	Known	None	0.15000000596046448	None	None	None	None
m54284U_191107_221739/92997962/ccs	PacBio_Cortex_Rep1	mm10_ERCC_SIRV	chr12	111635999	111660169	+	2	1347	37221	649447	ENSMUSG00000007411.16	ENCODEMT000649447	Mark3	ENCODEMT000649447	Known	Genomic	None	0.30000001192092896	None	None	None	None
m54284U_191212_053548/99812405/ccs	PacBio_Hippocampus_Rep1	mm10_ERCC_SIRV	chr12	111639309	111642162	+	1	2854	37221	649448	ENSMUSG00000007411.16	ENCODEMT000649448	Mark3	ENCODEMT000649448	Known	Genomic	None	0.699999988079071	None	None	None	None
m54284U_191213_120042/83428101/ccs	PacBio_Hippocampus_Rep2	mm10_ERCC_SIRV	chr8	121590470	121598046	+	4	1709	26407	69078	ENSMUSG00000031812.16	ENSMUST00000034270.16	Map1lc3b	Map1lc3b-201	Known	Known	None	0.15000000596046448	None	None	None	None
m54284U_191212_053548/5047832/ccs	PacBio_Hippocampus_Rep1	mm10_ERCC_SIRV	chr12	111639870	111642143	+	1	2334	37221	649448	ENSMUSG00000007411.16	ENCODEMT000649448	Mark3	ENCODEMT000649448	Known	Genomic	None	0.699999988079071	None	None	None	None
m54284U_191107_221739/176687864/ccs	PacBio_Cortex_Rep1	mm10_ERCC_SIRV	chr12	111639937	111656219	+	5	1516	37221	649449	ENSMUSG00000007411.16	ENCODEMT000649449	Mark3	ENCODEMT000649449	Known	ISM	Suffix	0.25	None	None	None	None
m54284U_191213_120042/83952067/ccs	PacBio_Hippocampus_Rep2	mm10_ERCC_SIRV	chr8	121590470	121598051	+	4	1714	26407	69078	ENSMUSG00000031812.16	ENSMUST00000034270.16	Map1lc3b	Map1lc3b-201	Known	Known	None	0.20000000298023224	None	None	None	None
m54284U_191212_053548/120979582/ccs	PacBio_Hippocampus_Rep1	mm10_ERCC_SIRV	chr12	111639956	111656215	+	5	1494	37221	649449	ENSMUSG00000007411.16	ENCODEMT000649449	Mark3	ENCODEMT000649449	Known	ISM	Suffix	0.30000001192092896	None	None	None	None
m54284U_191213_120042/86245676/ccs	PacBio_Hippocampus_Rep2	mm10_ERCC_SIRV	chr8	121590470	121598050	+	4	1713	26407	69078	ENSMUSG00000031812.16	ENSMUST00000034270.16	Map1lc3b	Map1lc3b-201	Known	Known	None	0.20000000298023224	None	None	None	None
m54284U_191109_043049/85262897/ccs	PacBio_Cortex_Rep2	mm10_ERCC_SIRV	chr12	111646596	111656213	+	4	1500	37221	649450	ENSMUSG00000007411.16	ENCODEMT000649450	Mark3	ENCODEMT000649450	Known	ISM	Suffix	0.30000001192092896	None	None	None	None
m54284U_191213_120042/86313433/ccs	PacBio_Hippocampus_Rep2	mm10_ERCC_SIRV	chr8	121590470	121598044	+	4	1707	26407	69078	ENSMUSG00000031812.16	ENSMUST00000034270.16	Map1lc3b	Map1lc3b-201	Known	Known	None	0.15000000596046448	None	None	None	None
m54284U_191213_120042/19400882/ccs	PacBio_Hippocampus_Rep2	mm10_ERCC_SIRV	chr12	111647588	111656216	+	3	1133	37221	649451	ENSMUSG00000007411.16	ENCODEMT000649451	Mark3	ENCODEMT000649451	Known	ISM	Suffix	0.30000001192092896	None	None	None	None
m54284U_191213_120042/86770548/ccs	PacBio_Hippocampus_Rep2	mm10_ERCC_SIRV	chr8	121590470	121598046	+	4	1709	26407	69078	ENSMUSG00000031812.16	ENSMUST00000034270.16	Map1lc3b	Map1lc3b-201	Known	Known	None	0.15000000596046448	None	None	None	None
m54284U_191107_221739/169739756/ccs	PacBio_Cortex_Rep1	mm10_ERCC_SIRV	chr12	111647515	111656221	+	3	1103	37221	649451	ENSMUSG00000007411.16	ENCODEMT000649451	Mark3	ENCODEMT000649451	Known	ISM	Suffix	0.25	None	None	None	None
m54284U_191213_120042/87689858/ccs	PacBio_Hippocampus_Rep2	mm10_ERCC_SIRV	chr8	121590470	121598045	+	4	1708	26407	69078	ENSMUSG00000031812.16	ENSMUST00000034270.16	Map1lc3b	Map1lc3b-201	Known	Known	None	0.15000000596046448	None	None	None	None
m54284U_191107_221739/145686908/ccs	PacBio_Cortex_Rep1	mm10_ERCC_SIRV	chr12	111650142	111656214	+	2	4238	37221	649452	ENSMUSG00000007411.16	ENCODEMT000649452	Mark3	ENCODEMT000649452	Known	ISM	Suffix	0.30000001192092896	None	None	None	None
m54284U_191213_120042/88474645/ccs	PacBio_Hippocampus_Rep2	mm10_ERCC_SIRV	chr8	121590470	121598044	+	4	1707	26407	69078	ENSMUSG00000031812.16	ENSMUST00000034270.16	Map1lc3b	Map1lc3b-201	Known	Known	None	0.15000000596046448	None	None	None	None
m54284U_191109_043049/52627590/ccs	PacBio_Cortex_Rep2	mm10_ERCC_SIRV	chr12	111650382	111655816	+	2	3600	37221	649452	ENSMUSG00000007411.16	ENCODEMT000649452	Mark3	ENCODEMT000649452	Known	ISM	Suffix	0.05000000074505806	None	None	None	None
m54284U_191213_120042/88934204/ccs	PacBio_Hippocampus_Rep2	mm10_ERCC_SIRV	chr8	121590470	121598045	+	4	1708	26407	69078	ENSMUSG00000031812.16	ENSMUST00000034270.16	Map1lc3b	Map1lc3b-201	Known	Known	None	0.15000000596046448	None	None	None	None
m54284U_191107_221739/102237918/ccs	PacBio_Cortex_Rep1	mm10_ERCC_SIRV	chr12	111650654	111655817	+	2	3329	37221	649452	ENSMUSG00000007411.16	ENCODEMT000649452	Mark3	ENCODEMT000649452	Known	ISM	Suffix	0.05000000074505806	None	None	None	None
m54284U_191213_120042/91357612/ccs	PacBio_Hippocampus_Rep2	mm10_ERCC_SIRV	chr8	121590470	121598045	+	4	1708	26407	69078	ENSMUSG00000031812.16	ENSMUST00000034270.16	Map1lc3b	Map1lc3b-201	Known	Known	None	0.15000000596046448	None	None	None	None
m54284U_191107_221739/137627735/ccs	PacBio_Cortex_Rep1	mm10_ERCC_SIRV	chr12	111651128	111656217	+	2	3251	37221	649452	ENSMUSG00000007411.16	ENCODEMT000649452	Mark3	ENCODEMT000649452	Known	ISM	Suffix	0.30000001192092896	None	None	None	None
m54284U_191213_120042/92079919/ccs	PacBio_Hippocampus_Rep2	mm10_ERCC_SIRV	chr8	121590470	121598046	+	4	1709	26407	69078	ENSMUSG00000031812.16	ENSMUST00000034270.16	Map1lc3b	Map1lc3b-201	Known	Known	None	0.15000000596046448	None	None	None	None
m54284U_191107_221739/116457680/ccs	PacBio_Cortex_Rep1	mm10_ERCC_SIRV	chr12	111651366	111656220	+	2	3016	37221	649452	ENSMUSG00000007411.16	ENCODEMT000649452	Mark3	ENCODEMT000649452	Known	ISM	Suffix	0.30000001192092896	None	None	None	None
m54284U_191213_120042/92341939/ccs	PacBio_Hippocampus_Rep2	mm10_ERCC_SIRV	chr8	121590470	121598046	+	4	1709	26407	69078	ENSMUSG00000031812.16	ENSMUST00000034270.16	Map1lc3b	Map1lc3b-201	Known	Known	None	0.15000000596046448	None	None	None	None
m54284U_191109_043049/136905043/ccs	PacBio_Cortex_Rep2	mm10_ERCC_SIRV	chr12	111652454	111656223	+	2	1931	37221	649452	ENSMUSG00000007411.16	ENCODEMT000649452	Mark3	ENCODEMT000649452	Known	ISM	Suffix	0.25	None	None	None	None
m54284U_191213_120042/92668818/ccs	PacBio_Hippocampus_Rep2	mm10_ERCC_SIRV	chr8	121590470	121598045	+	4	1708	26407	69078	ENSMUSG00000031812.16	ENSMUST00000034270.16	Map1lc3b	Map1lc3b-201	Known	Known	None	0.15000000596046448	None	None	None	None
m54284U_191107_221739/65142843/ccs	PacBio_Cortex_Rep1	mm10_ERCC_SIRV	chr12	111652609	111656221	+	2	1766	37221	649452	ENSMUSG00000007411.16	ENCODEMT000649452	Mark3	ENCODEMT000649452	Known	ISM	Suffix	0.25	None	None	None	None
m54284U_191213_120042/92668859/ccs	PacBio_Hippocampus_Rep2	mm10_ERCC_SIRV	chr8	121590470	121598046	+	4	1709	26407	69078	ENSMUSG00000031812.16	ENSMUST00000034270.16	Map1lc3b	Map1lc3b-201	Known	Known	None	0.15000000596046448	None	None	None	None
m54284U_191107_221739/168823266/ccs	PacBio_Cortex_Rep1	mm10_ERCC_SIRV	chr12	111652872	111656223	+	2	1513	37221	649452	ENSMUSG00000007411.16	ENCODEMT000649452	Mark3	ENCODEMT000649452	Known	ISM	Suffix	0.25	None	None	None	None
m54284U_191212_053548/121570731/ccs	PacBio_Hippocampus_Rep1	mm10_ERCC_SIRV	chr12	111653427	111655813	+	1	2387	37221	649453	ENSMUSG00000007411.16	ENCODEMT000649453	Mark3	ENCODEMT000649453	Known	Genomic	None	0.05000000074505806	None	None	None	None
m54284U_191107_221739/138937643/ccs	PacBio_Cortex_Rep1	mm10_ERCC_SIRV	chr12	111653535	111655079	+	1	1671	37221	649453	ENSMUSG00000007411.16	ENCODEMT000649453	Mark3	ENCODEMT000649453	Known	Genomic	None	0.699999988079071	None	None	None	None
m54284U_191213_120042/92669825/ccs	PacBio_Hippocampus_Rep2	mm10_ERCC_SIRV	chr8	121590470	121598044	+	4	1707	26407	69078	ENSMUSG00000031812.16	ENSMUST00000034270.16	Map1lc3b	Map1lc3b-201	Known	Known	None	0.15000000596046448	None	None	None	None
m54284U_191107_221739/148636193/ccs	PacBio_Cortex_Rep1	mm10_ERCC_SIRV	chr12	111653846	111656097	+	1	2378	37221	649453	ENSMUSG00000007411.16	ENCODEMT000649453	Mark3	ENCODEMT000649453	Known	Genomic	None	0.30000001192092896	None	None	None	None
m54284U_191107_221739/125896036/ccs	PacBio_Cortex_Rep1	mm10_ERCC_SIRV	chr12	111655275	111655696	+	1	542	37221	649453	ENSMUSG00000007411.16	ENCODEMT000649453	Mark3	ENCODEMT000649453	Known	Genomic	None	0.05000000074505806	None	None	None	None
m54284U_191109_043049/174000743/ccs	PacBio_Cortex_Rep2	mm10_ERCC_SIRV	chr12	111655317	111655696	+	1	506	37221	649453	ENSMUSG00000007411.16	ENCODEMT000649453	Mark3	ENCODEMT000649453	Known	Genomic	None	0.05000000074505806	None	None	None	None
m54284U_191107_221739/47973421/ccs	PacBio_Cortex_Rep1	mm10_ERCC_SIRV	chr12	111655395	111656092	+	1	824	37221	649453	ENSMUSG00000007411.16	ENCODEMT000649453	Mark3	ENCODEMT000649453	Known	Genomic	None	0.30000001192092896	None	None	None	None
m54284U_191213_120042/92735836/ccs	PacBio_Hippocampus_Rep2	mm10_ERCC_SIRV	chr8	121590470	121598046	+	4	1709	26407	69078	ENSMUSG00000031812.16	ENSMUST00000034270.16	Map1lc3b	Map1lc3b-201	Known	Known	None	0.15000000596046448	None	None	None	None
m54284U_191109_043049/165478661/ccs	PacBio_Cortex_Rep2	mm10_ERCC_SIRV	chr12	111655460	111655694	+	1	361	37221	649453	ENSMUSG00000007411.16	ENCODEMT000649453	Mark3	ENCODEMT000649453	Known	Genomic	None	0.05000000074505806	None	None	None	None
m54284U_191107_221739/54134928/ccs	PacBio_Cortex_Rep1	mm10_ERCC_SIRV	chr12	111672297	111669351	-	8	1441	37223	97620	ENSMUSG00000001270.9	ENSMUST00000001304.8	Ckb	Ckb-201	Known	Known	None	0.05000000074505806	None	None	None	None
m54284U_191213_120042/94438284/ccs	PacBio_Hippocampus_Rep2	mm10_ERCC_SIRV	chr8	121590470	121598045	+	4	1708	26407	69078	ENSMUSG00000031812.16	ENSMUST00000034270.16	Map1lc3b	Map1lc3b-201	Known	Known	None	0.15000000596046448	None	None	None	None
m54284U_191107_221739/7209373/ccs	PacBio_Cortex_Rep1	mm10_ERCC_SIRV	chr12	111671974	111669353	-	7	1372	37223	649454	ENSMUSG00000001270.9	ENCODEMT000649454	Ckb	ENCODEMT000649454	Known	ISM	Suffix	0.05000000074505806	None	None	None	None
m54284U_191213_120042/96273732/ccs	PacBio_Hippocampus_Rep2	mm10_ERCC_SIRV	chr8	121590470	121598043	+	4	1706	26407	69078	ENSMUSG00000031812.16	ENSMUST00000034270.16	Map1lc3b	Map1lc3b-201	Known	Known	None	0.15000000596046448	None	None	None	None
m54284U_191107_221739/60359252/ccs	PacBio_Cortex_Rep1	mm10_ERCC_SIRV	chr12	111672296	111669353	-	8	1438	37223	97620	ENSMUSG00000001270.9	ENSMUST00000001304.8	Ckb	Ckb-201	Known	Known	None	0.05000000074505806	None	None	None	None
m54284U_191109_043049/146343727/ccs	PacBio_Cortex_Rep2	mm10_ERCC_SIRV	chr12	111672299	111669353	-	8	1441	37223	97620	ENSMUSG00000001270.9	ENSMUST00000001304.8	Ckb	Ckb-201	Known	Known	None	0.05000000074505806	None	None	None	None
m54284U_191213_120042/98435428/ccs	PacBio_Hippocampus_Rep2	mm10_ERCC_SIRV	chr8	121590470	121598046	+	4	1709	26407	69078	ENSMUSG00000031812.16	ENSMUST00000034270.16	Map1lc3b	Map1lc3b-201	Known	Known	None	0.15000000596046448	None	None	None	None
m54284U_191213_120042/12978810/ccs	PacBio_Hippocampus_Rep2	mm10_ERCC_SIRV	chr12	111672296	111669353	-	8	1438	37223	97620	ENSMUSG00000001270.9	ENSMUST00000001304.8	Ckb	Ckb-201	Known	Known	None	0.05000000074505806	None	None	None	None
m54284U_191213_120042/98502467/ccs	PacBio_Hippocampus_Rep2	mm10_ERCC_SIRV	chr8	121590470	121598046	+	4	1709	26407	69078	ENSMUSG00000031812.16	ENSMUST00000034270.16	Map1lc3b	Map1lc3b-201	Known	Known	None	0.15000000596046448	None	None	None	None
m54284U_191107_221739/35129550/ccs	PacBio_Cortex_Rep1	mm10_ERCC_SIRV	chr12	111672297	111669354	-	8	1438	37223	97620	ENSMUSG00000001270.9	ENSMUST00000001304.8	Ckb	Ckb-201	Known	Known	None	0.05000000074505806	None	None	None	None
m54284U_191107_221739/165414207/ccs	PacBio_Cortex_Rep1	mm10_ERCC_SIRV	chr12	111672297	111669354	-	8	1438	37223	97620	ENSMUSG00000001270.9	ENSMUST00000001304.8	Ckb	Ckb-201	Known	Known	None	0.05000000074505806	None	None	None	None
m54284U_191213_120042/100533316/ccs	PacBio_Hippocampus_Rep2	mm10_ERCC_SIRV	chr8	121590470	121598046	+	4	1709	26407	69078	ENSMUSG00000031812.16	ENSMUST00000034270.16	Map1lc3b	Map1lc3b-201	Known	Known	None	0.15000000596046448	None	None	None	None
m54284U_191213_120042/152832660/ccs	PacBio_Hippocampus_Rep2	mm10_ERCC_SIRV	chr12	111672292	111669354	-	8	1433	37223	97620	ENSMUSG00000001270.9	ENSMUST00000001304.8	Ckb	Ckb-201	Known	Known	None	0.05000000074505806	None	None	None	None
m54284U_191213_120042/100729702/ccs	PacBio_Hippocampus_Rep2	mm10_ERCC_SIRV	chr8	121590470	121598044	+	4	1707	26407	69078	ENSMUSG00000031812.16	ENSMUST00000034270.16	Map1lc3b	Map1lc3b-201	Known	Known	None	0.15000000596046448	None	None	None	None
m54284U_191107_221739/14943590/ccs	PacBio_Cortex_Rep1	mm10_ERCC_SIRV	chr12	111672296	111669355	-	8	1436	37223	97620	ENSMUSG00000001270.9	ENSMUST00000001304.8	Ckb	Ckb-201	Known	Known	None	0.05000000074505806	None	None	None	None
m54284U_191107_221739/21235236/ccs	PacBio_Cortex_Rep1	mm10_ERCC_SIRV	chr12	111672296	111669355	-	8	1436	37223	97620	ENSMUSG00000001270.9	ENSMUST00000001304.8	Ckb	Ckb-201	Known	Known	None	0.05000000074505806	None	None	None	None
m54284U_191213_120042/101649033/ccs	PacBio_Hippocampus_Rep2	mm10_ERCC_SIRV	chr8	121590470	121598044	+	4	1707	26407	69078	ENSMUSG00000031812.16	ENSMUST00000034270.16	Map1lc3b	Map1lc3b-201	Known	Known	None	0.15000000596046448	None	None	None	None
m54284U_191107_221739/30345126/ccs	PacBio_Cortex_Rep1	mm10_ERCC_SIRV	chr12	111672296	111669355	-	8	1436	37223	97620	ENSMUSG00000001270.9	ENSMUST00000001304.8	Ckb	Ckb-201	Known	Known	None	0.05000000074505806	None	None	None	None
m54284U_191213_120042/102500478/ccs	PacBio_Hippocampus_Rep2	mm10_ERCC_SIRV	chr8	121590470	121598047	+	4	1710	26407	69078	ENSMUSG00000031812.16	ENSMUST00000034270.16	Map1lc3b	Map1lc3b-201	Known	Known	None	0.15000000596046448	None	None	None	None
m54284U_191107_221739/33358401/ccs	PacBio_Cortex_Rep1	mm10_ERCC_SIRV	chr12	111672299	111669355	-	8	1439	37223	97620	ENSMUSG00000001270.9	ENSMUST00000001304.8	Ckb	Ckb-201	Known	Known	None	0.05000000074505806	None	None	None	None
m54284U_191107_221739/34146713/ccs	PacBio_Cortex_Rep1	mm10_ERCC_SIRV	chr12	111672296	111669355	-	8	1436	37223	97620	ENSMUSG00000001270.9	ENSMUST00000001304.8	Ckb	Ckb-201	Known	Known	None	0.05000000074505806	None	None	None	None
m54284U_191213_120042/106954870/ccs	PacBio_Hippocampus_Rep2	mm10_ERCC_SIRV	chr8	121590470	121598042	+	4	1705	26407	69078	ENSMUSG00000031812.16	ENSMUST00000034270.16	Map1lc3b	Map1lc3b-201	Known	Known	None	0.10000000149011612	None	None	None	None
m54284U_191107_221739/34800751/ccs	PacBio_Cortex_Rep1	mm10_ERCC_SIRV	chr12	111672296	111669355	-	8	1436	37223	97620	ENSMUSG00000001270.9	ENSMUST00000001304.8	Ckb	Ckb-201	Known	Known	None	0.05000000074505806	None	None	None	None
m54284U_191107_221739/41485468/ccs	PacBio_Cortex_Rep1	mm10_ERCC_SIRV	chr12	111672299	111669355	-	8	1439	37223	97620	ENSMUSG00000001270.9	ENSMUST00000001304.8	Ckb	Ckb-201	Known	Known	None	0.05000000074505806	None	None	None	None
m54284U_191213_120042/108922292/ccs	PacBio_Hippocampus_Rep2	mm10_ERCC_SIRV	chr8	121590470	121598047	+	4	1815	26407	69081	ENSMUSG00000031812.16	ENSMUST00000181948.1	Map1lc3b	Map1lc3b-205	Known	Known	None	0.15000000596046448	None	None	None	None
m54284U_191107_221739/47907412/ccs	PacBio_Cortex_Rep1	mm10_ERCC_SIRV	chr12	111672296	111669355	-	8	1436	37223	97620	ENSMUSG00000001270.9	ENSMUST00000001304.8	Ckb	Ckb-201	Known	Known	None	0.05000000074505806	None	None	None	None
m54284U_191213_120042/108989243/ccs	PacBio_Hippocampus_Rep2	mm10_ERCC_SIRV	chr8	121590470	121598048	+	4	1711	26407	69078	ENSMUSG00000031812.16	ENSMUST00000034270.16	Map1lc3b	Map1lc3b-201	Known	Known	None	0.15000000596046448	None	None	None	None
m54284U_191107_221739/54264796/ccs	PacBio_Cortex_Rep1	mm10_ERCC_SIRV	chr12	111672299	111669355	-	8	1439	37223	97620	ENSMUSG00000001270.9	ENSMUST00000001304.8	Ckb	Ckb-201	Known	Known	None	0.05000000074505806	None	None	None	None
m54284U_191107_221739/64817610/ccs	PacBio_Cortex_Rep1	mm10_ERCC_SIRV	chr12	111672299	111669355	-	8	1439	37223	97620	ENSMUSG00000001270.9	ENSMUST00000001304.8	Ckb	Ckb-201	Known	Known	None	0.05000000074505806	None	None	None	None
m54284U_191213_120042/110757070/ccs	PacBio_Hippocampus_Rep2	mm10_ERCC_SIRV	chr8	121590470	121598040	+	4	1703	26407	69078	ENSMUSG00000031812.16	ENSMUST00000034270.16	Map1lc3b	Map1lc3b-201	Known	Known	None	0.20000000298023224	None	None	None	None
m54284U_191107_221739/65011780/ccs	PacBio_Cortex_Rep1	mm10_ERCC_SIRV	chr12	111672300	111669355	-	8	1440	37223	97620	ENSMUSG00000001270.9	ENSMUST00000001304.8	Ckb	Ckb-201	Known	Known	None	0.05000000074505806	None	None	None	None
m54284U_191213_120042/111216501/ccs	PacBio_Hippocampus_Rep2	mm10_ERCC_SIRV	chr8	121590470	121598039	+	4	1702	26407	69078	ENSMUSG00000031812.16	ENSMUST00000034270.16	Map1lc3b	Map1lc3b-201	Known	Known	None	0.20000000298023224	None	None	None	None
m54284U_191107_221739/68421595/ccs	PacBio_Cortex_Rep1	mm10_ERCC_SIRV	chr12	111672296	111669355	-	8	1436	37223	97620	ENSMUSG00000001270.9	ENSMUST00000001304.8	Ckb	Ckb-201	Known	Known	None	0.05000000074505806	None	None	None	None
m54284U_191107_221739/72024347/ccs	PacBio_Cortex_Rep1	mm10_ERCC_SIRV	chr12	111672296	111669355	-	8	1436	37223	97620	ENSMUSG00000001270.9	ENSMUST00000001304.8	Ckb	Ckb-201	Known	Known	None	0.05000000074505806	None	None	None	None
m54284U_191213_120042/113904439/ccs	PacBio_Hippocampus_Rep2	mm10_ERCC_SIRV	chr8	121590470	121598046	+	4	1709	26407	69078	ENSMUSG00000031812.16	ENSMUST00000034270.16	Map1lc3b	Map1lc3b-201	Known	Known	None	0.15000000596046448	None	None	None	None
m54284U_191107_221739/75629461/ccs	PacBio_Cortex_Rep1	mm10_ERCC_SIRV	chr12	111672299	111669355	-	8	1439	37223	97620	ENSMUSG00000001270.9	ENSMUST00000001304.8	Ckb	Ckb-201	Known	Known	None	0.05000000074505806	None	None	None	None
m54284U_191213_120042/114493091/ccs	PacBio_Hippocampus_Rep2	mm10_ERCC_SIRV	chr8	121590470	121598048	+	4	1711	26407	69078	ENSMUSG00000031812.16	ENSMUST00000034270.16	Map1lc3b	Map1lc3b-201	Known	Known	None	0.15000000596046448	None	None	None	None
m54284U_191107_221739/80087587/ccs	PacBio_Cortex_Rep1	mm10_ERCC_SIRV	chr12	111672299	111669355	-	8	1439	37223	97620	ENSMUSG00000001270.9	ENSMUST00000001304.8	Ckb	Ckb-201	Known	Known	None	0.05000000074505806	None	None	None	None
m54284U_191107_221739/95421048/ccs	PacBio_Cortex_Rep1	mm10_ERCC_SIRV	chr12	111672296	111669355	-	8	1436	37223	97620	ENSMUSG00000001270.9	ENSMUST00000001304.8	Ckb	Ckb-201	Known	Known	None	0.05000000074505806	None	None	None	None
m54284U_191213_120042/114951486/ccs	PacBio_Hippocampus_Rep2	mm10_ERCC_SIRV	chr8	121590470	121598046	+	4	1709	26407	69078	ENSMUSG00000031812.16	ENSMUST00000034270.16	Map1lc3b	Map1lc3b-201	Known	Known	None	0.15000000596046448	None	None	None	None
m54284U_191107_221739/96731579/ccs	PacBio_Cortex_Rep1	mm10_ERCC_SIRV	chr12	111672288	111669355	-	8	1428	37223	97620	ENSMUSG00000001270.9	ENSMUST00000001304.8	Ckb	Ckb-201	Known	Known	None	0.05000000074505806	None	None	None	None
m54284U_191213_120042/115738681/ccs	PacBio_Hippocampus_Rep2	mm10_ERCC_SIRV	chr8	121590470	121598047	+	4	1710	26407	69078	ENSMUSG00000031812.16	ENSMUST00000034270.16	Map1lc3b	Map1lc3b-201	Known	Known	None	0.15000000596046448	None	None	None	None
m54284U_191107_221739/101057753/ccs	PacBio_Cortex_Rep1	mm10_ERCC_SIRV	chr12	111672296	111669355	-	8	1436	37223	97620	ENSMUSG00000001270.9	ENSMUST00000001304.8	Ckb	Ckb-201	Known	Known	None	0.05000000074505806	None	None	None	None
m54284U_191107_221739/110231899/ccs	PacBio_Cortex_Rep1	mm10_ERCC_SIRV	chr12	111672294	111669355	-	8	1434	37223	97620	ENSMUSG00000001270.9	ENSMUST00000001304.8	Ckb	Ckb-201	Known	Known	None	0.05000000074505806	None	None	None	None
m54284U_191213_120042/115803272/ccs	PacBio_Hippocampus_Rep2	mm10_ERCC_SIRV	chr8	121590470	121598045	+	4	1708	26407	69078	ENSMUSG00000031812.16	ENSMUST00000034270.16	Map1lc3b	Map1lc3b-201	Known	Known	None	0.15000000596046448	None	None	None	None
m54284U_191107_221739/110692603/ccs	PacBio_Cortex_Rep1	mm10_ERCC_SIRV	chr12	111672299	111669355	-	8	1439	37223	97620	ENSMUSG00000001270.9	ENSMUST00000001304.8	Ckb	Ckb-201	Known	Known	None	0.05000000074505806	None	None	None	None
m54284U_191213_120042/116065818/ccs	PacBio_Hippocampus_Rep2	mm10_ERCC_SIRV	chr8	121590470	121598047	+	4	1710	26407	69078	ENSMUSG00000031812.16	ENSMUST00000034270.16	Map1lc3b	Map1lc3b-201	Known	Known	None	0.15000000596046448	None	None	None	None
m54284U_191107_221739/112263392/ccs	PacBio_Cortex_Rep1	mm10_ERCC_SIRV	chr12	111672299	111669355	-	8	1439	37223	97620	ENSMUSG00000001270.9	ENSMUST00000001304.8	Ckb	Ckb-201	Known	Known	None	0.05000000074505806	None	None	None	None
m54284U_191107_221739/117113480/ccs	PacBio_Cortex_Rep1	mm10_ERCC_SIRV	chr12	111672296	111669355	-	8	1436	37223	97620	ENSMUSG00000001270.9	ENSMUST00000001304.8	Ckb	Ckb-201	Known	Known	None	0.05000000074505806	None	None	None	None
m54284U_191213_120042/116590391/ccs	PacBio_Hippocampus_Rep2	mm10_ERCC_SIRV	chr8	121590470	121598044	+	4	1707	26407	69078	ENSMUSG00000031812.16	ENSMUST00000034270.16	Map1lc3b	Map1lc3b-201	Known	Known	None	0.15000000596046448	None	None	None	None
m54284U_191107_221739/122683700/ccs	PacBio_Cortex_Rep1	mm10_ERCC_SIRV	chr12	111672297	111669355	-	8	1437	37223	97620	ENSMUSG00000001270.9	ENSMUST00000001304.8	Ckb	Ckb-201	Known	Known	None	0.05000000074505806	None	None	None	None
m54284U_191213_120042/117244014/ccs	PacBio_Hippocampus_Rep2	mm10_ERCC_SIRV	chr8	121590487	121598046	+	5	1860	26407	648339	ENSMUSG00000031812.16	ENCODEMT000648339	Map1lc3b	ENCODEMT000648339	Known	NNC	None	0.15000000596046448	None	None	None	None
m54284U_191107_221739/126484894/ccs	PacBio_Cortex_Rep1	mm10_ERCC_SIRV	chr12	111672299	111669355	-	8	1439	37223	97620	ENSMUSG00000001270.9	ENSMUST00000001304.8	Ckb	Ckb-201	Known	Known	None	0.05000000074505806	None	None	None	None
m54284U_191107_221739/132450511/ccs	PacBio_Cortex_Rep1	mm10_ERCC_SIRV	chr12	111672300	111669355	-	8	1440	37223	97620	ENSMUSG00000001270.9	ENSMUST00000001304.8	Ckb	Ckb-201	Known	Known	None	0.05000000074505806	None	None	None	None
m54284U_191213_120042/118622736/ccs	PacBio_Hippocampus_Rep2	mm10_ERCC_SIRV	chr8	121590470	121598047	+	4	1710	26407	69078	ENSMUSG00000031812.16	ENSMUST00000034270.16	Map1lc3b	Map1lc3b-201	Known	Known	None	0.15000000596046448	None	None	None	None
m54284U_191107_221739/139201173/ccs	PacBio_Cortex_Rep1	mm10_ERCC_SIRV	chr12	111672299	111669355	-	8	1439	37223	97620	ENSMUSG00000001270.9	ENSMUST00000001304.8	Ckb	Ckb-201	Known	Known	None	0.05000000074505806	None	None	None	None
m54284U_191107_221739/149752514/ccs	PacBio_Cortex_Rep1	mm10_ERCC_SIRV	chr12	111672296	111669355	-	8	1436	37223	97620	ENSMUSG00000001270.9	ENSMUST00000001304.8	Ckb	Ckb-201	Known	Known	None	0.05000000074505806	None	None	None	None
m54284U_191213_120042/119081717/ccs	PacBio_Hippocampus_Rep2	mm10_ERCC_SIRV	chr8	121590470	121598046	+	4	1709	26407	69078	ENSMUSG00000031812.16	ENSMUST00000034270.16	Map1lc3b	Map1lc3b-201	Known	Known	None	0.15000000596046448	None	None	None	None
m54284U_191107_221739/151325235/ccs	PacBio_Cortex_Rep1	mm10_ERCC_SIRV	chr12	111672299	111669355	-	8	1439	37223	97620	ENSMUSG00000001270.9	ENSMUST00000001304.8	Ckb	Ckb-201	Known	Known	None	0.05000000074505806	None	None	None	None
m54284U_191213_120042/123405208/ccs	PacBio_Hippocampus_Rep2	mm10_ERCC_SIRV	chr8	121590470	121598049	+	4	1712	26407	69078	ENSMUSG00000031812.16	ENSMUST00000034270.16	Map1lc3b	Map1lc3b-201	Known	Known	None	0.20000000298023224	None	None	None	None
m54284U_191107_221739/151651986/ccs	PacBio_Cortex_Rep1	mm10_ERCC_SIRV	chr12	111672299	111669355	-	8	1439	37223	97620	ENSMUSG00000001270.9	ENSMUST00000001304.8	Ckb	Ckb-201	Known	Known	None	0.05000000074505806	None	None	None	None
m54284U_191107_221739/152896630/ccs	PacBio_Cortex_Rep1	mm10_ERCC_SIRV	chr12	111672300	111669355	-	8	1440	37223	97620	ENSMUSG00000001270.9	ENSMUST00000001304.8	Ckb	Ckb-201	Known	Known	None	0.05000000074505806	None	None	None	None
m54284U_191213_120042/123995673/ccs	PacBio_Hippocampus_Rep2	mm10_ERCC_SIRV	chr8	121590470	121598046	+	4	1709	26407	69078	ENSMUSG00000031812.16	ENSMUST00000034270.16	Map1lc3b	Map1lc3b-201	Known	Known	None	0.15000000596046448	None	None	None	None
m54284U_191107_221739/159908637/ccs	PacBio_Cortex_Rep1	mm10_ERCC_SIRV	chr12	111672299	111669355	-	8	1439	37223	97620	ENSMUSG00000001270.9	ENSMUST00000001304.8	Ckb	Ckb-201	Known	Known	None	0.05000000074505806	None	None	None	None
m54284U_191213_120042/124125358/ccs	PacBio_Hippocampus_Rep2	mm10_ERCC_SIRV	chr8	121590470	121598044	+	4	1707	26407	69078	ENSMUSG00000031812.16	ENSMUST00000034270.16	Map1lc3b	Map1lc3b-201	Known	Known	None	0.15000000596046448	None	None	None	None
m54284U_191107_221739/162072845/ccs	PacBio_Cortex_Rep1	mm10_ERCC_SIRV	chr12	111672299	111669355	-	8	1439	37223	97620	ENSMUSG00000001270.9	ENSMUST00000001304.8	Ckb	Ckb-201	Known	Known	None	0.05000000074505806	None	None	None	None
m54284U_191107_221739/171574678/ccs	PacBio_Cortex_Rep1	mm10_ERCC_SIRV	chr12	111672299	111669355	-	8	1439	37223	97620	ENSMUSG00000001270.9	ENSMUST00000001304.8	Ckb	Ckb-201	Known	Known	None	0.05000000074505806	None	None	None	None
m54284U_191213_120042/124716839/ccs	PacBio_Hippocampus_Rep2	mm10_ERCC_SIRV	chr8	121590470	121598046	+	4	1709	26407	69078	ENSMUSG00000031812.16	ENSMUST00000034270.16	Map1lc3b	Map1lc3b-201	Known	Known	None	0.15000000596046448	None	None	None	None
m54284U_191109_043049/9438954/ccs	PacBio_Cortex_Rep2	mm10_ERCC_SIRV	chr12	111672296	111669355	-	8	1436	37223	97620	ENSMUSG00000001270.9	ENSMUST00000001304.8	Ckb	Ckb-201	Known	Known	None	0.05000000074505806	None	None	None	None
m54284U_191213_120042/124913189/ccs	PacBio_Hippocampus_Rep2	mm10_ERCC_SIRV	chr8	121590470	121598044	+	4	1707	26407	69078	ENSMUSG00000031812.16	ENSMUST00000034270.16	Map1lc3b	Map1lc3b-201	Known	Known	None	0.15000000596046448	None	None	None	None
m54284U_191109_043049/24578642/ccs	PacBio_Cortex_Rep2	mm10_ERCC_SIRV	chr12	111672296	111669355	-	8	1436	37223	97620	ENSMUSG00000001270.9	ENSMUST00000001304.8	Ckb	Ckb-201	Known	Known	None	0.05000000074505806	None	None	None	None
m54284U_191109_043049/53152147/ccs	PacBio_Cortex_Rep2	mm10_ERCC_SIRV	chr12	111672296	111669355	-	8	1436	37223	97620	ENSMUSG00000001270.9	ENSMUST00000001304.8	Ckb	Ckb-201	Known	Known	None	0.05000000074505806	None	None	None	None
m54284U_191213_120042/127009717/ccs	PacBio_Hippocampus_Rep2	mm10_ERCC_SIRV	chr8	121590470	121598044	+	4	1707	26407	69078	ENSMUSG00000031812.16	ENSMUST00000034270.16	Map1lc3b	Map1lc3b-201	Known	Known	None	0.15000000596046448	None	None	None	None
m54284U_191109_043049/91948535/ccs	PacBio_Cortex_Rep2	mm10_ERCC_SIRV	chr12	111672299	111669355	-	8	1439	37223	97620	ENSMUSG00000001270.9	ENSMUST00000001304.8	Ckb	Ckb-201	Known	Known	None	0.05000000074505806	None	None	None	None
m54284U_191213_120042/127076157/ccs	PacBio_Hippocampus_Rep2	mm10_ERCC_SIRV	chr8	121590470	121598046	+	4	1709	26407	69078	ENSMUSG00000031812.16	ENSMUST00000034270.16	Map1lc3b	Map1lc3b-201	Known	Known	None	0.15000000596046448	None	None	None	None
m54284U_191109_043049/101712482/ccs	PacBio_Cortex_Rep2	mm10_ERCC_SIRV	chr12	111672296	111669355	-	8	1436	37223	97620	ENSMUSG00000001270.9	ENSMUST00000001304.8	Ckb	Ckb-201	Known	Known	None	0.05000000074505806	None	None	None	None
m54284U_191109_043049/114164246/ccs	PacBio_Cortex_Rep2	mm10_ERCC_SIRV	chr12	111672297	111669355	-	8	1437	37223	97620	ENSMUSG00000001270.9	ENSMUST00000001304.8	Ckb	Ckb-201	Known	Known	None	0.05000000074505806	None	None	None	None
m54284U_191213_120042/129695811/ccs	PacBio_Hippocampus_Rep2	mm10_ERCC_SIRV	chr8	121590470	121598044	+	4	1707	26407	69078	ENSMUSG00000031812.16	ENSMUST00000034270.16	Map1lc3b	Map1lc3b-201	Known	Known	None	0.15000000596046448	None	None	None	None
m54284U_191109_043049/118620560/ccs	PacBio_Cortex_Rep2	mm10_ERCC_SIRV	chr12	111672299	111669355	-	8	1439	37223	97620	ENSMUSG00000001270.9	ENSMUST00000001304.8	Ckb	Ckb-201	Known	Known	None	0.05000000074505806	None	None	None	None
m54284U_191109_043049/123470495/ccs	PacBio_Cortex_Rep2	mm10_ERCC_SIRV	chr12	111672299	111669355	-	8	1439	37223	97620	ENSMUSG00000001270.9	ENSMUST00000001304.8	Ckb	Ckb-201	Known	Known	None	0.05000000074505806	None	None	None	None
m54284U_191213_120042/130286853/ccs	PacBio_Hippocampus_Rep2	mm10_ERCC_SIRV	chr8	121590470	121598051	+	4	1714	26407	69078	ENSMUSG00000031812.16	ENSMUST00000034270.16	Map1lc3b	Map1lc3b-201	Known	Known	None	0.20000000298023224	None	None	None	None
m54284U_191109_043049/123996274/ccs	PacBio_Cortex_Rep2	mm10_ERCC_SIRV	chr12	111672296	111669355	-	3	2603	37223	649455	ENSMUSG00000001270.9	ENCODEMT000649455	Ckb	ENCODEMT000649455	Known	NIC	None	0.05000000074505806	None	None	None	None
m54284U_191213_120042/137102665/ccs	PacBio_Hippocampus_Rep2	mm10_ERCC_SIRV	chr8	121590470	121598043	+	4	1706	26407	69078	ENSMUSG00000031812.16	ENSMUST00000034270.16	Map1lc3b	Map1lc3b-201	Known	Known	None	0.15000000596046448	None	None	None	None
m54284U_191109_043049/133890968/ccs	PacBio_Cortex_Rep2	mm10_ERCC_SIRV	chr12	111672299	111669355	-	8	1439	37223	97620	ENSMUSG00000001270.9	ENSMUST00000001304.8	Ckb	Ckb-201	Known	Known	None	0.05000000074505806	None	None	None	None
m54284U_191213_120042/137887821/ccs	PacBio_Hippocampus_Rep2	mm10_ERCC_SIRV	chr8	121590470	121598051	+	4	1714	26407	69078	ENSMUSG00000031812.16	ENSMUST00000034270.16	Map1lc3b	Map1lc3b-201	Known	Known	None	0.20000000298023224	None	None	None	None
m54284U_191109_043049/137890401/ccs	PacBio_Cortex_Rep2	mm10_ERCC_SIRV	chr12	111672296	111669355	-	8	1436	37223	97620	ENSMUSG00000001270.9	ENSMUST00000001304.8	Ckb	Ckb-201	Known	Known	None	0.05000000074505806	None	None	None	None
m54284U_191109_043049/153684276/ccs	PacBio_Cortex_Rep2	mm10_ERCC_SIRV	chr12	111672297	111669355	-	8	1437	37223	97620	ENSMUSG00000001270.9	ENSMUST00000001304.8	Ckb	Ckb-201	Known	Known	None	0.05000000074505806	None	None	None	None
m54284U_191213_120042/138676860/ccs	PacBio_Hippocampus_Rep2	mm10_ERCC_SIRV	chr8	121590470	121598051	+	4	1714	26407	69078	ENSMUSG00000031812.16	ENSMUST00000034270.16	Map1lc3b	Map1lc3b-201	Known	Known	None	0.20000000298023224	None	None	None	None
m54284U_191109_043049/158992213/ccs	PacBio_Cortex_Rep2	mm10_ERCC_SIRV	chr12	111672296	111669355	-	8	1436	37223	97620	ENSMUSG00000001270.9	ENSMUST00000001304.8	Ckb	Ckb-201	Known	Known	None	0.05000000074505806	None	None	None	None
m54284U_191213_120042/142346475/ccs	PacBio_Hippocampus_Rep2	mm10_ERCC_SIRV	chr8	121590470	121598046	+	4	1709	26407	69078	ENSMUSG00000031812.16	ENSMUST00000034270.16	Map1lc3b	Map1lc3b-201	Known	Known	None	0.15000000596046448	None	None	None	None
m54284U_191109_043049/169542930/ccs	PacBio_Cortex_Rep2	mm10_ERCC_SIRV	chr12	111672297	111669355	-	8	1437	37223	97620	ENSMUSG00000001270.9	ENSMUST00000001304.8	Ckb	Ckb-201	Known	Known	None	0.05000000074505806	None	None	None	None
m54284U_191109_043049/177012815/ccs	PacBio_Cortex_Rep2	mm10_ERCC_SIRV	chr12	111672297	111669355	-	8	1437	37223	97620	ENSMUSG00000001270.9	ENSMUST00000001304.8	Ckb	Ckb-201	Known	Known	None	0.05000000074505806	None	None	None	None
m54284U_191213_120042/143001365/ccs	PacBio_Hippocampus_Rep2	mm10_ERCC_SIRV	chr8	121590470	121598046	+	4	1709	26407	69078	ENSMUSG00000031812.16	ENSMUST00000034270.16	Map1lc3b	Map1lc3b-201	Known	Known	None	0.15000000596046448	None	None	None	None
m54284U_191212_053548/15206424/ccs	PacBio_Hippocampus_Rep1	mm10_ERCC_SIRV	chr12	111672276	111669355	-	8	1416	37223	97620	ENSMUSG00000001270.9	ENSMUST00000001304.8	Ckb	Ckb-201	Known	Known	None	0.05000000074505806	None	None	None	None
m54284U_191212_053548/21433018/ccs	PacBio_Hippocampus_Rep1	mm10_ERCC_SIRV	chr12	111672301	111669355	-	8	1441	37223	97620	ENSMUSG00000001270.9	ENSMUST00000001304.8	Ckb	Ckb-201	Known	Known	None	0.05000000074505806	None	None	None	None
m54284U_191213_120042/143198492/ccs	PacBio_Hippocampus_Rep2	mm10_ERCC_SIRV	chr8	121590470	121598045	+	4	1708	26407	69078	ENSMUSG00000031812.16	ENSMUST00000034270.16	Map1lc3b	Map1lc3b-201	Known	Known	None	0.15000000596046448	None	None	None	None
m54284U_191212_053548/26149709/ccs	PacBio_Hippocampus_Rep1	mm10_ERCC_SIRV	chr12	111672299	111669355	-	8	1439	37223	97620	ENSMUSG00000001270.9	ENSMUST00000001304.8	Ckb	Ckb-201	Known	Known	None	0.05000000074505806	None	None	None	None
m54284U_191213_120042/143393347/ccs	PacBio_Hippocampus_Rep2	mm10_ERCC_SIRV	chr8	121590470	121598044	+	4	1707	26407	69078	ENSMUSG00000031812.16	ENSMUST00000034270.16	Map1lc3b	Map1lc3b-201	Known	Known	None	0.15000000596046448	None	None	None	None
m54284U_191212_053548/32178666/ccs	PacBio_Hippocampus_Rep1	mm10_ERCC_SIRV	chr12	111672299	111669355	-	8	1439	37223	97620	ENSMUSG00000001270.9	ENSMUST00000001304.8	Ckb	Ckb-201	Known	Known	None	0.05000000074505806	None	None	None	None
m54284U_191212_053548/48892370/ccs	PacBio_Hippocampus_Rep1	mm10_ERCC_SIRV	chr12	111672299	111669355	-	8	1439	37223	97620	ENSMUSG00000001270.9	ENSMUST00000001304.8	Ckb	Ckb-201	Known	Known	None	0.05000000074505806	None	None	None	None
m54284U_191213_120042/143395356/ccs	PacBio_Hippocampus_Rep2	mm10_ERCC_SIRV	chr8	121590470	121598044	+	4	1707	26407	69078	ENSMUSG00000031812.16	ENSMUST00000034270.16	Map1lc3b	Map1lc3b-201	Known	Known	None	0.15000000596046448	None	None	None	None
m54284U_191212_053548/86838071/ccs	PacBio_Hippocampus_Rep1	mm10_ERCC_SIRV	chr12	111672300	111669355	-	8	1440	37223	97620	ENSMUSG00000001270.9	ENSMUST00000001304.8	Ckb	Ckb-201	Known	Known	None	0.05000000074505806	None	None	None	None
m54284U_191213_120042/144050320/ccs	PacBio_Hippocampus_Rep2	mm10_ERCC_SIRV	chr8	121590470	121598046	+	4	1709	26407	69078	ENSMUSG00000031812.16	ENSMUST00000034270.16	Map1lc3b	Map1lc3b-201	Known	Known	None	0.15000000596046448	None	None	None	None
m54284U_191212_053548/87296283/ccs	PacBio_Hippocampus_Rep1	mm10_ERCC_SIRV	chr12	111672301	111669355	-	8	1441	37223	97620	ENSMUSG00000001270.9	ENSMUST00000001304.8	Ckb	Ckb-201	Known	Known	None	0.05000000074505806	None	None	None	None
m54284U_191212_053548/109840170/ccs	PacBio_Hippocampus_Rep1	mm10_ERCC_SIRV	chr12	111672299	111669355	-	8	1433	37223	97620	ENSMUSG00000001270.9	ENSMUST00000001304.8	Ckb	Ckb-201	Known	Known	None	0.05000000074505806	None	None	None	None
m54284U_191213_120042/144443180/ccs	PacBio_Hippocampus_Rep2	mm10_ERCC_SIRV	chr8	121590470	121598046	+	4	1709	26407	69078	ENSMUSG00000031812.16	ENSMUST00000034270.16	Map1lc3b	Map1lc3b-201	Known	Known	None	0.15000000596046448	None	None	None	None
m54284U_191212_053548/119996792/ccs	PacBio_Hippocampus_Rep1	mm10_ERCC_SIRV	chr12	111672300	111669355	-	8	1423	37223	97620	ENSMUSG00000001270.9	ENSMUST00000001304.8	Ckb	Ckb-201	Known	Known	None	0.05000000074505806	None	None	None	None
m54284U_191213_120042/145228957/ccs	PacBio_Hippocampus_Rep2	mm10_ERCC_SIRV	chr8	121590470	121598046	+	4	1709	26407	69078	ENSMUSG00000031812.16	ENSMUST00000034270.16	Map1lc3b	Map1lc3b-201	Known	Known	None	0.15000000596046448	None	None	None	None
m54284U_191212_053548/122291727/ccs	PacBio_Hippocampus_Rep1	mm10_ERCC_SIRV	chr12	111672297	111669355	-	8	1437	37223	97620	ENSMUSG00000001270.9	ENSMUST00000001304.8	Ckb	Ckb-201	Known	Known	None	0.05000000074505806	None	None	None	None
m54284U_191212_053548/179700710/ccs	PacBio_Hippocampus_Rep1	mm10_ERCC_SIRV	chr12	111672300	111669355	-	8	1440	37223	97620	ENSMUSG00000001270.9	ENSMUST00000001304.8	Ckb	Ckb-201	Known	Known	None	0.05000000074505806	None	None	None	None
m54284U_191213_120042/146278478/ccs	PacBio_Hippocampus_Rep2	mm10_ERCC_SIRV	chr8	121590470	121598044	+	4	1707	26407	69078	ENSMUSG00000031812.16	ENSMUST00000034270.16	Map1lc3b	Map1lc3b-201	Known	Known	None	0.15000000596046448	None	None	None	None
m54284U_191213_120042/4654532/ccs	PacBio_Hippocampus_Rep2	mm10_ERCC_SIRV	chr12	111672296	111669355	-	8	1436	37223	97620	ENSMUSG00000001270.9	ENSMUST00000001304.8	Ckb	Ckb-201	Known	Known	None	0.05000000074505806	None	None	None	None
m54284U_191213_120042/15272236/ccs	PacBio_Hippocampus_Rep2	mm10_ERCC_SIRV	chr12	111672297	111669355	-	8	1437	37223	97620	ENSMUSG00000001270.9	ENSMUST00000001304.8	Ckb	Ckb-201	Known	Known	None	0.05000000074505806	None	None	None	None
m54284U_191213_120042/147128641/ccs	PacBio_Hippocampus_Rep2	mm10_ERCC_SIRV	chr8	121590470	121598046	+	4	1709	26407	69078	ENSMUSG00000031812.16	ENSMUST00000034270.16	Map1lc3b	Map1lc3b-201	Known	Known	None	0.15000000596046448	None	None	None	None
m54284U_191213_120042/20447898/ccs	PacBio_Hippocampus_Rep2	mm10_ERCC_SIRV	chr12	111672299	111669355	-	8	1439	37223	97620	ENSMUSG00000001270.9	ENSMUST00000001304.8	Ckb	Ckb-201	Known	Known	None	0.05000000074505806	None	None	None	None
m54284U_191213_120042/151061381/ccs	PacBio_Hippocampus_Rep2	mm10_ERCC_SIRV	chr8	121590470	121598051	+	4	1714	26407	69078	ENSMUSG00000031812.16	ENSMUST00000034270.16	Map1lc3b	Map1lc3b-201	Known	Known	None	0.20000000298023224	None	None	None	None
m54284U_191213_120042/22809202/ccs	PacBio_Hippocampus_Rep2	mm10_ERCC_SIRV	chr12	111672300	111669355	-	8	1440	37223	97620	ENSMUSG00000001270.9	ENSMUST00000001304.8	Ckb	Ckb-201	Known	Known	None	0.05000000074505806	None	None	None	None
m54284U_191213_120042/25231703/ccs	PacBio_Hippocampus_Rep2	mm10_ERCC_SIRV	chr12	111672296	111669355	-	8	1436	37223	97620	ENSMUSG00000001270.9	ENSMUST00000001304.8	Ckb	Ckb-201	Known	Known	None	0.05000000074505806	None	None	None	None
m54284U_191213_120042/151718193/ccs	PacBio_Hippocampus_Rep2	mm10_ERCC_SIRV	chr8	121590470	121598046	+	4	1709	26407	69078	ENSMUSG00000031812.16	ENSMUST00000034270.16	Map1lc3b	Map1lc3b-201	Known	Known	None	0.15000000596046448	None	None	None	None
m54284U_191213_120042/34341510/ccs	PacBio_Hippocampus_Rep2	mm10_ERCC_SIRV	chr12	111672282	111669363	-	7	1370	37223	649454	ENSMUSG00000001270.9	ENCODEMT000649454	Ckb	ENCODEMT000649454	Known	ISM	Suffix	0.05000000074505806	None	None	None	None
m54284U_191213_120042/152569428/ccs	PacBio_Hippocampus_Rep2	mm10_ERCC_SIRV	chr8	121590470	121598040	+	4	1711	26407	69078	ENSMUSG00000031812.16	ENSMUST00000034270.16	Map1lc3b	Map1lc3b-201	Known	Known	None	0.20000000298023224	None	None	None	None
m54284U_191213_120042/37225072/ccs	PacBio_Hippocampus_Rep2	mm10_ERCC_SIRV	chr12	111672296	111669355	-	8	1436	37223	97620	ENSMUSG00000001270.9	ENSMUST00000001304.8	Ckb	Ckb-201	Known	Known	None	0.05000000074505806	None	None	None	None
m54284U_191213_120042/45219946/ccs	PacBio_Hippocampus_Rep2	mm10_ERCC_SIRV	chr12	111672299	111669355	-	8	1439	37223	97620	ENSMUSG00000001270.9	ENSMUST00000001304.8	Ckb	Ckb-201	Known	Known	None	0.05000000074505806	None	None	None	None
m54284U_191213_120042/153158585/ccs	PacBio_Hippocampus_Rep2	mm10_ERCC_SIRV	chr8	121590470	121598046	+	4	1709	26407	69078	ENSMUSG00000031812.16	ENSMUST00000034270.16	Map1lc3b	Map1lc3b-201	Known	Known	None	0.15000000596046448	None	None	None	None
m54284U_191213_120042/46924182/ccs	PacBio_Hippocampus_Rep2	mm10_ERCC_SIRV	chr12	111672300	111669355	-	8	1440	37223	97620	ENSMUSG00000001270.9	ENSMUST00000001304.8	Ckb	Ckb-201	Known	Known	None	0.05000000074505806	None	None	None	None
m54284U_191213_120042/156109551/ccs	PacBio_Hippocampus_Rep2	mm10_ERCC_SIRV	chr8	121590470	121598046	+	4	1709	26407	69078	ENSMUSG00000031812.16	ENSMUST00000034270.16	Map1lc3b	Map1lc3b-201	Known	Known	None	0.15000000596046448	None	None	None	None
m54284U_191213_120042/49285496/ccs	PacBio_Hippocampus_Rep2	mm10_ERCC_SIRV	chr12	111672296	111669355	-	8	1436	37223	97620	ENSMUSG00000001270.9	ENSMUST00000001304.8	Ckb	Ckb-201	Known	Known	None	0.05000000074505806	None	None	None	None
m54284U_191213_120042/56232331/ccs	PacBio_Hippocampus_Rep2	mm10_ERCC_SIRV	chr12	111672296	111669355	-	8	1436	37223	97620	ENSMUSG00000001270.9	ENSMUST00000001304.8	Ckb	Ckb-201	Known	Known	None	0.05000000074505806	None	None	None	None
m54284U_191213_120042/156764500/ccs	PacBio_Hippocampus_Rep2	mm10_ERCC_SIRV	chr8	121590470	121598045	+	4	1708	26407	69078	ENSMUSG00000031812.16	ENSMUST00000034270.16	Map1lc3b	Map1lc3b-201	Known	Known	None	0.15000000596046448	None	None	None	None
m54284U_191213_120042/58722281/ccs	PacBio_Hippocampus_Rep2	mm10_ERCC_SIRV	chr12	111672297	111669355	-	8	1437	37223	97620	ENSMUSG00000001270.9	ENSMUST00000001304.8	Ckb	Ckb-201	Known	Known	None	0.05000000074505806	None	None	None	None
m54284U_191213_120042/157156894/ccs	PacBio_Hippocampus_Rep2	mm10_ERCC_SIRV	chr8	121590470	121598047	+	4	1710	26407	69078	ENSMUSG00000031812.16	ENSMUST00000034270.16	Map1lc3b	Map1lc3b-201	Known	Known	None	0.15000000596046448	None	None	None	None
m54284U_191213_120042/60949890/ccs	PacBio_Hippocampus_Rep2	mm10_ERCC_SIRV	chr12	111672296	111669355	-	8	1436	37223	97620	ENSMUSG00000001270.9	ENSMUST00000001304.8	Ckb	Ckb-201	Known	Known	None	0.05000000074505806	None	None	None	None
m54284U_191213_120042/65079140/ccs	PacBio_Hippocampus_Rep2	mm10_ERCC_SIRV	chr12	111672300	111669355	-	8	1440	37223	97620	ENSMUSG00000001270.9	ENSMUST00000001304.8	Ckb	Ckb-201	Known	Known	None	0.05000000074505806	None	None	None	None
m54284U_191213_120042/157157910/ccs	PacBio_Hippocampus_Rep2	mm10_ERCC_SIRV	chr8	121590470	121598045	+	4	1708	26407	69078	ENSMUSG00000031812.16	ENSMUST00000034270.16	Map1lc3b	Map1lc3b-201	Known	Known	None	0.15000000596046448	None	None	None	None
m54284U_191213_120042/77464610/ccs	PacBio_Hippocampus_Rep2	mm10_ERCC_SIRV	chr12	111672299	111669355	-	8	1439	37223	97620	ENSMUSG00000001270.9	ENSMUST00000001304.8	Ckb	Ckb-201	Known	Known	None	0.05000000074505806	None	None	None	None
m54284U_191213_120042/79561420/ccs	PacBio_Hippocampus_Rep2	mm10_ERCC_SIRV	chr12	111672299	111669355	-	8	1439	37223	97620	ENSMUSG00000001270.9	ENSMUST00000001304.8	Ckb	Ckb-201	Known	Known	None	0.05000000074505806	None	None	None	None
m54284U_191213_120042/157550546/ccs	PacBio_Hippocampus_Rep2	mm10_ERCC_SIRV	chr8	121590470	121598046	+	4	1709	26407	69078	ENSMUSG00000031812.16	ENSMUST00000034270.16	Map1lc3b	Map1lc3b-201	Known	Known	None	0.15000000596046448	None	None	None	None
m54284U_191213_120042/81659322/ccs	PacBio_Hippocampus_Rep2	mm10_ERCC_SIRV	chr12	111672296	111669355	-	8	1436	37223	97620	ENSMUSG00000001270.9	ENSMUST00000001304.8	Ckb	Ckb-201	Known	Known	None	0.05000000074505806	None	None	None	None
m54284U_191213_120042/158138939/ccs	PacBio_Hippocampus_Rep2	mm10_ERCC_SIRV	chr8	121590470	121598047	+	4	1710	26407	69078	ENSMUSG00000031812.16	ENSMUST00000034270.16	Map1lc3b	Map1lc3b-201	Known	Known	None	0.15000000596046448	None	None	None	None
m54284U_191213_120042/90702613/ccs	PacBio_Hippocampus_Rep2	mm10_ERCC_SIRV	chr12	111672299	111669355	-	8	1439	37223	97620	ENSMUSG00000001270.9	ENSMUST00000001304.8	Ckb	Ckb-201	Known	Known	None	0.05000000074505806	None	None	None	None
m54284U_191213_120042/91095599/ccs	PacBio_Hippocampus_Rep2	mm10_ERCC_SIRV	chr12	111672299	111669355	-	8	1439	37223	97620	ENSMUSG00000001270.9	ENSMUST00000001304.8	Ckb	Ckb-201	Known	Known	None	0.05000000074505806	None	None	None	None
m54284U_191213_120042/158663294/ccs	PacBio_Hippocampus_Rep2	mm10_ERCC_SIRV	chr8	121590470	121598046	+	4	1709	26407	69078	ENSMUSG00000031812.16	ENSMUST00000034270.16	Map1lc3b	Map1lc3b-201	Known	Known	None	0.15000000596046448	None	None	None	None
m54284U_191213_120042/92932931/ccs	PacBio_Hippocampus_Rep2	mm10_ERCC_SIRV	chr12	111672296	111669355	-	8	1436	37223	97620	ENSMUSG00000001270.9	ENSMUST00000001304.8	Ckb	Ckb-201	Known	Known	None	0.05000000074505806	None	None	None	None
m54284U_191213_120042/159975014/ccs	PacBio_Hippocampus_Rep2	mm10_ERCC_SIRV	chr8	121590470	121598047	+	4	1710	26407	69078	ENSMUSG00000031812.16	ENSMUST00000034270.16	Map1lc3b	Map1lc3b-201	Known	Known	None	0.15000000596046448	None	None	None	None
m54284U_191213_120042/93128583/ccs	PacBio_Hippocampus_Rep2	mm10_ERCC_SIRV	chr12	111672299	111669355	-	8	1439	37223	97620	ENSMUSG00000001270.9	ENSMUST00000001304.8	Ckb	Ckb-201	Known	Known	None	0.05000000074505806	None	None	None	None
m54284U_191213_120042/110756813/ccs	PacBio_Hippocampus_Rep2	mm10_ERCC_SIRV	chr12	111672297	111669355	-	8	1437	37223	97620	ENSMUSG00000001270.9	ENSMUST00000001304.8	Ckb	Ckb-201	Known	Known	None	0.05000000074505806	None	None	None	None
m54284U_191213_120042/161284549/ccs	PacBio_Hippocampus_Rep2	mm10_ERCC_SIRV	chr8	121590470	121598044	+	4	1707	26407	69078	ENSMUSG00000031812.16	ENSMUST00000034270.16	Map1lc3b	Map1lc3b-201	Known	Known	None	0.15000000596046448	None	None	None	None
m54284U_191213_120042/113117486/ccs	PacBio_Hippocampus_Rep2	mm10_ERCC_SIRV	chr12	111672296	111669355	-	8	1436	37223	97620	ENSMUSG00000001270.9	ENSMUST00000001304.8	Ckb	Ckb-201	Known	Known	None	0.05000000074505806	None	None	None	None
m54284U_191213_120042/162464247/ccs	PacBio_Hippocampus_Rep2	mm10_ERCC_SIRV	chr8	121590470	121598045	+	4	1708	26407	69078	ENSMUSG00000031812.16	ENSMUST00000034270.16	Map1lc3b	Map1lc3b-201	Known	Known	None	0.15000000596046448	None	None	None	None
m54284U_191213_120042/118228950/ccs	PacBio_Hippocampus_Rep2	mm10_ERCC_SIRV	chr12	111672299	111669355	-	6	2103	37223	649456	ENSMUSG00000001270.9	ENCODEMT000649456	Ckb	ENCODEMT000649456	Known	NIC	None	0.05000000074505806	None	None	None	None
m54284U_191213_120042/122094428/ccs	PacBio_Hippocampus_Rep2	mm10_ERCC_SIRV	chr12	111672288	111669355	-	8	1428	37223	97620	ENSMUSG00000001270.9	ENSMUST00000001304.8	Ckb	Ckb-201	Known	Known	None	0.05000000074505806	None	None	None	None
m54284U_191213_120042/163121562/ccs	PacBio_Hippocampus_Rep2	mm10_ERCC_SIRV	chr8	121590470	121598047	+	4	1710	26407	69078	ENSMUSG00000031812.16	ENSMUST00000034270.16	Map1lc3b	Map1lc3b-201	Known	Known	None	0.15000000596046448	None	None	None	None
m54284U_191213_120042/124389991/ccs	PacBio_Hippocampus_Rep2	mm10_ERCC_SIRV	chr12	111672296	111669355	-	8	1436	37223	97620	ENSMUSG00000001270.9	ENSMUST00000001304.8	Ckb	Ckb-201	Known	Known	None	0.05000000074505806	None	None	None	None
m54284U_191213_120042/129107880/ccs	PacBio_Hippocampus_Rep2	mm10_ERCC_SIRV	chr12	111672299	111669355	-	8	1435	37223	649457	ENSMUSG00000001270.9	ENCODEMT000649457	Ckb	ENCODEMT000649457	Known	NNC	None	0.05000000074505806	None	None	None	None
m54284U_191213_120042/163185286/ccs	PacBio_Hippocampus_Rep2	mm10_ERCC_SIRV	chr8	121590470	121598044	+	4	1707	26407	69078	ENSMUSG00000031812.16	ENSMUST00000034270.16	Map1lc3b	Map1lc3b-201	Known	Known	None	0.15000000596046448	None	None	None	None
m54284U_191213_120042/134220036/ccs	PacBio_Hippocampus_Rep2	mm10_ERCC_SIRV	chr12	111672297	111669355	-	8	1437	37223	97620	ENSMUSG00000001270.9	ENSMUST00000001304.8	Ckb	Ckb-201	Known	Known	None	0.05000000074505806	None	None	None	None
m54284U_191213_120042/142214306/ccs	PacBio_Hippocampus_Rep2	mm10_ERCC_SIRV	chr12	111672299	111669355	-	8	1439	37223	97620	ENSMUSG00000001270.9	ENSMUST00000001304.8	Ckb	Ckb-201	Known	Known	None	0.05000000074505806	None	None	None	None
m54284U_191213_120042/164759664/ccs	PacBio_Hippocampus_Rep2	mm10_ERCC_SIRV	chr8	121590470	121598048	+	4	1711	26407	69078	ENSMUSG00000031812.16	ENSMUST00000034270.16	Map1lc3b	Map1lc3b-201	Known	Known	None	0.15000000596046448	None	None	None	None
m54284U_191213_120042/150471968/ccs	PacBio_Hippocampus_Rep2	mm10_ERCC_SIRV	chr12	111672299	111669355	-	8	1439	37223	97620	ENSMUSG00000001270.9	ENSMUST00000001304.8	Ckb	Ckb-201	Known	Known	None	0.05000000074505806	None	None	None	None
m54284U_191213_120042/166594850/ccs	PacBio_Hippocampus_Rep2	mm10_ERCC_SIRV	chr8	121590470	121598051	+	4	1714	26407	69078	ENSMUSG00000031812.16	ENSMUST00000034270.16	Map1lc3b	Map1lc3b-201	Known	Known	None	0.20000000298023224	None	None	None	None
m54284U_191213_120042/153616437/ccs	PacBio_Hippocampus_Rep2	mm10_ERCC_SIRV	chr12	111672296	111669355	-	8	1436	37223	97620	ENSMUSG00000001270.9	ENSMUST00000001304.8	Ckb	Ckb-201	Known	Known	None	0.05000000074505806	None	None	None	None
m54284U_191213_120042/156041812/ccs	PacBio_Hippocampus_Rep2	mm10_ERCC_SIRV	chr12	111672300	111669355	-	8	1440	37223	97620	ENSMUSG00000001270.9	ENSMUST00000001304.8	Ckb	Ckb-201	Known	Known	None	0.05000000074505806	None	None	None	None
m54284U_191213_120042/166658689/ccs	PacBio_Hippocampus_Rep2	mm10_ERCC_SIRV	chr8	121590470	121598050	+	4	1713	26407	69078	ENSMUSG00000031812.16	ENSMUST00000034270.16	Map1lc3b	Map1lc3b-201	Known	Known	None	0.20000000298023224	None	None	None	None
m54284U_191213_120042/158664180/ccs	PacBio_Hippocampus_Rep2	mm10_ERCC_SIRV	chr12	111672299	111669355	-	8	1424	37223	97620	ENSMUSG00000001270.9	ENSMUST00000001304.8	Ckb	Ckb-201	Known	Known	None	0.05000000074505806	None	None	None	None
m54284U_191213_120042/168757152/ccs	PacBio_Hippocampus_Rep2	mm10_ERCC_SIRV	chr8	121590470	121598047	+	4	1710	26407	69078	ENSMUSG00000031812.16	ENSMUST00000034270.16	Map1lc3b	Map1lc3b-201	Known	Known	None	0.15000000596046448	None	None	None	None
m54284U_191213_120042/174588840/ccs	PacBio_Hippocampus_Rep2	mm10_ERCC_SIRV	chr12	111672299	111669355	-	8	1439	37223	97620	ENSMUSG00000001270.9	ENSMUST00000001304.8	Ckb	Ckb-201	Known	Known	None	0.05000000074505806	None	None	None	None
m54284U_191107_221739/16059079/ccs	PacBio_Cortex_Rep1	mm10_ERCC_SIRV	chr12	111672296	111669356	-	8	1435	37223	97620	ENSMUSG00000001270.9	ENSMUST00000001304.8	Ckb	Ckb-201	Known	Known	None	0.05000000074505806	None	None	None	None
m54284U_191213_120042/170919131/ccs	PacBio_Hippocampus_Rep2	mm10_ERCC_SIRV	chr8	121590470	121598046	+	4	1709	26407	69078	ENSMUSG00000031812.16	ENSMUST00000034270.16	Map1lc3b	Map1lc3b-201	Known	Known	None	0.15000000596046448	None	None	None	None
m54284U_191107_221739/26085948/ccs	PacBio_Cortex_Rep1	mm10_ERCC_SIRV	chr12	111672299	111669356	-	8	1438	37223	97620	ENSMUSG00000001270.9	ENSMUST00000001304.8	Ckb	Ckb-201	Known	Known	None	0.05000000074505806	None	None	None	None
m54284U_191107_221739/30541557/ccs	PacBio_Cortex_Rep1	mm10_ERCC_SIRV	chr12	111672299	111669356	-	8	1438	37223	97620	ENSMUSG00000001270.9	ENSMUST00000001304.8	Ckb	Ckb-201	Known	Known	None	0.05000000074505806	None	None	None	None
m54284U_191213_120042/171049610/ccs	PacBio_Hippocampus_Rep2	mm10_ERCC_SIRV	chr8	121590470	121598046	+	4	1709	26407	69078	ENSMUSG00000031812.16	ENSMUST00000034270.16	Map1lc3b	Map1lc3b-201	Known	Known	None	0.15000000596046448	None	None	None	None
m54284U_191107_221739/59638520/ccs	PacBio_Cortex_Rep1	mm10_ERCC_SIRV	chr12	111672296	111669356	-	8	1435	37223	97620	ENSMUSG00000001270.9	ENSMUST00000001304.8	Ckb	Ckb-201	Known	Known	None	0.05000000074505806	None	None	None	None
m54284U_191213_120042/171245909/ccs	PacBio_Hippocampus_Rep2	mm10_ERCC_SIRV	chr8	121590470	121598044	+	4	1707	26407	69078	ENSMUSG00000031812.16	ENSMUST00000034270.16	Map1lc3b	Map1lc3b-201	Known	Known	None	0.15000000596046448	None	None	None	None
m54284U_191107_221739/119800800/ccs	PacBio_Cortex_Rep1	mm10_ERCC_SIRV	chr12	111672282	111669364	-	7	1369	37223	649454	ENSMUSG00000001270.9	ENCODEMT000649454	Ckb	ENCODEMT000649454	Known	ISM	Suffix	0.05000000074505806	None	None	None	None
m54284U_191107_221739/130220088/ccs	PacBio_Cortex_Rep1	mm10_ERCC_SIRV	chr12	111672290	111669356	-	8	1435	37223	97620	ENSMUSG00000001270.9	ENSMUST00000001304.8	Ckb	Ckb-201	Known	Known	None	0.05000000074505806	None	None	None	None
m54284U_191213_120042/171443291/ccs	PacBio_Hippocampus_Rep2	mm10_ERCC_SIRV	chr8	121590470	121598046	+	4	1709	26407	69078	ENSMUSG00000031812.16	ENSMUST00000034270.16	Map1lc3b	Map1lc3b-201	Known	Known	None	0.15000000596046448	None	None	None	None
m54284U_191107_221739/140052303/ccs	PacBio_Cortex_Rep1	mm10_ERCC_SIRV	chr12	111672294	111669356	-	8	1433	37223	97620	ENSMUSG00000001270.9	ENSMUST00000001304.8	Ckb	Ckb-201	Known	Known	None	0.05000000074505806	None	None	None	None
m54284U_191213_120042/171640104/ccs	PacBio_Hippocampus_Rep2	mm10_ERCC_SIRV	chr8	121590470	121598045	+	4	1708	26407	69078	ENSMUSG00000031812.16	ENSMUST00000034270.16	Map1lc3b	Map1lc3b-201	Known	Known	None	0.15000000596046448	None	None	None	None
m54284U_191107_221739/156108506/ccs	PacBio_Cortex_Rep1	mm10_ERCC_SIRV	chr12	111672294	111669356	-	8	1433	37223	97620	ENSMUSG00000001270.9	ENSMUST00000001304.8	Ckb	Ckb-201	Known	Known	None	0.05000000074505806	None	None	None	None
m54284U_191107_221739/162662024/ccs	PacBio_Cortex_Rep1	mm10_ERCC_SIRV	chr12	111672297	111669356	-	8	1436	37223	97620	ENSMUSG00000001270.9	ENSMUST00000001304.8	Ckb	Ckb-201	Known	Known	None	0.05000000074505806	None	None	None	None
m54284U_191213_120042/171836710/ccs	PacBio_Hippocampus_Rep2	mm10_ERCC_SIRV	chr8	121590470	121598044	+	4	1707	26407	69078	ENSMUSG00000031812.16	ENSMUST00000034270.16	Map1lc3b	Map1lc3b-201	Known	Known	None	0.15000000596046448	None	None	None	None
m54284U_191107_221739/180486930/ccs	PacBio_Cortex_Rep1	mm10_ERCC_SIRV	chr12	111672297	111669356	-	8	1436	37223	97620	ENSMUSG00000001270.9	ENSMUST00000001304.8	Ckb	Ckb-201	Known	Known	None	0.05000000074505806	None	None	None	None
m54284U_191213_120042/172557971/ccs	PacBio_Hippocampus_Rep2	mm10_ERCC_SIRV	chr8	121590470	121598045	+	4	1708	26407	69078	ENSMUSG00000031812.16	ENSMUST00000034270.16	Map1lc3b	Map1lc3b-201	Known	Known	None	0.15000000596046448	None	None	None	None
m54284U_191109_043049/62849124/ccs	PacBio_Cortex_Rep2	mm10_ERCC_SIRV	chr12	111672296	111669356	-	8	1435	37223	97620	ENSMUSG00000001270.9	ENSMUST00000001304.8	Ckb	Ckb-201	Known	Known	None	0.05000000074505806	None	None	None	None
m54284U_191109_043049/78972720/ccs	PacBio_Cortex_Rep2	mm10_ERCC_SIRV	chr12	111672296	111669356	-	8	1435	37223	97620	ENSMUSG00000001270.9	ENSMUST00000001304.8	Ckb	Ckb-201	Known	Known	None	0.05000000074505806	None	None	None	None
m54284U_191213_120042/173408883/ccs	PacBio_Hippocampus_Rep2	mm10_ERCC_SIRV	chr8	121590470	121598046	+	4	1709	26407	69078	ENSMUSG00000031812.16	ENSMUST00000034270.16	Map1lc3b	Map1lc3b-201	Known	Known	None	0.15000000596046448	None	None	None	None
m54284U_191109_043049/90768379/ccs	PacBio_Cortex_Rep2	mm10_ERCC_SIRV	chr12	111672300	111669356	-	8	1439	37223	97620	ENSMUSG00000001270.9	ENSMUST00000001304.8	Ckb	Ckb-201	Known	Known	None	0.05000000074505806	None	None	None	None
m54284U_191213_120042/173606750/ccs	PacBio_Hippocampus_Rep2	mm10_ERCC_SIRV	chr8	121590470	121598045	+	4	1708	26407	69078	ENSMUSG00000031812.16	ENSMUST00000034270.16	Map1lc3b	Map1lc3b-201	Known	Known	None	0.15000000596046448	None	None	None	None
m54284U_191212_053548/30867722/ccs	PacBio_Hippocampus_Rep1	mm10_ERCC_SIRV	chr12	111672298	111669356	-	8	1437	37223	97620	ENSMUSG00000001270.9	ENSMUST00000001304.8	Ckb	Ckb-201	Known	Known	None	0.05000000074505806	None	None	None	None
m54284U_191212_053548/73991255/ccs	PacBio_Hippocampus_Rep1	mm10_ERCC_SIRV	chr12	111672296	111669356	-	8	1435	37223	97620	ENSMUSG00000001270.9	ENSMUST00000001304.8	Ckb	Ckb-201	Known	Known	None	0.05000000074505806	None	None	None	None
m54284U_191213_120042/175507272/ccs	PacBio_Hippocampus_Rep2	mm10_ERCC_SIRV	chr8	121590470	121598046	+	4	1709	26407	69078	ENSMUSG00000031812.16	ENSMUST00000034270.16	Map1lc3b	Map1lc3b-201	Known	Known	None	0.15000000596046448	None	None	None	None
m54284U_191212_053548/88016917/ccs	PacBio_Hippocampus_Rep1	mm10_ERCC_SIRV	chr12	111672299	111669356	-	8	1438	37223	97620	ENSMUSG00000001270.9	ENSMUST00000001304.8	Ckb	Ckb-201	Known	Known	None	0.05000000074505806	None	None	None	None
m54284U_191212_053548/130287204/ccs	PacBio_Hippocampus_Rep1	mm10_ERCC_SIRV	chr12	111672299	111669356	-	8	1438	37223	97620	ENSMUSG00000001270.9	ENSMUST00000001304.8	Ckb	Ckb-201	Known	Known	None	0.05000000074505806	None	None	None	None
m54284U_191213_120042/175833964/ccs	PacBio_Hippocampus_Rep2	mm10_ERCC_SIRV	chr8	121590470	121598035	+	4	1698	26407	69078	ENSMUSG00000031812.16	ENSMUST00000034270.16	Map1lc3b	Map1lc3b-201	Known	Known	None	0.25	None	None	None	None
m54284U_191213_120042/8258774/ccs	PacBio_Hippocampus_Rep2	mm10_ERCC_SIRV	chr12	111672299	111669356	-	8	1438	37223	97620	ENSMUSG00000001270.9	ENSMUST00000001304.8	Ckb	Ckb-201	Known	Known	None	0.05000000074505806	None	None	None	None
m54284U_191213_120042/176556625/ccs	PacBio_Hippocampus_Rep2	mm10_ERCC_SIRV	chr8	121590470	121598043	+	4	1706	26407	69078	ENSMUSG00000031812.16	ENSMUST00000034270.16	Map1lc3b	Map1lc3b-201	Known	Known	None	0.15000000596046448	None	None	None	None
m54284U_191213_120042/33817913/ccs	PacBio_Hippocampus_Rep2	mm10_ERCC_SIRV	chr12	111672296	111669356	-	8	1435	37223	97620	ENSMUSG00000001270.9	ENSMUST00000001304.8	Ckb	Ckb-201	Known	Known	None	0.05000000074505806	None	None	None	None
m54284U_191213_120042/62458441/ccs	PacBio_Hippocampus_Rep2	mm10_ERCC_SIRV	chr12	111672296	111669356	-	8	1435	37223	97620	ENSMUSG00000001270.9	ENSMUST00000001304.8	Ckb	Ckb-201	Known	Known	None	0.05000000074505806	None	None	None	None
m54284U_191213_120042/177537242/ccs	PacBio_Hippocampus_Rep2	mm10_ERCC_SIRV	chr8	121590470	121598047	+	4	1710	26407	69078	ENSMUSG00000031812.16	ENSMUST00000034270.16	Map1lc3b	Map1lc3b-201	Known	Known	None	0.15000000596046448	None	None	None	None
m54284U_191213_120042/140249013/ccs	PacBio_Hippocampus_Rep2	mm10_ERCC_SIRV	chr12	111672296	111669356	-	8	1435	37223	97620	ENSMUSG00000001270.9	ENSMUST00000001304.8	Ckb	Ckb-201	Known	Known	None	0.05000000074505806	None	None	None	None
m54284U_191213_120042/179112658/ccs	PacBio_Hippocampus_Rep2	mm10_ERCC_SIRV	chr8	121590470	121598047	+	4	1710	26407	69078	ENSMUSG00000031812.16	ENSMUST00000034270.16	Map1lc3b	Map1lc3b-201	Known	Known	None	0.15000000596046448	None	None	None	None
m54284U_191213_120042/141690096/ccs	PacBio_Hippocampus_Rep2	mm10_ERCC_SIRV	chr12	111672297	111669356	-	8	1436	37223	97620	ENSMUSG00000001270.9	ENSMUST00000001304.8	Ckb	Ckb-201	Known	Known	None	0.05000000074505806	None	None	None	None
m54284U_191213_120042/150669178/ccs	PacBio_Hippocampus_Rep2	mm10_ERCC_SIRV	chr12	111672296	111669356	-	8	1435	37223	97620	ENSMUSG00000001270.9	ENSMUST00000001304.8	Ckb	Ckb-201	Known	Known	None	0.05000000074505806	None	None	None	None
m54284U_191107_221739/3017115/ccs	PacBio_Cortex_Rep1	mm10_ERCC_SIRV	chr8	121590471	121598044	+	4	1706	26407	69078	ENSMUSG00000031812.16	ENSMUST00000034270.16	Map1lc3b	Map1lc3b-201	Known	Known	None	0.15000000596046448	None	None	None	None
m54284U_191213_120042/155321753/ccs	PacBio_Hippocampus_Rep2	mm10_ERCC_SIRV	chr12	111672301	111669356	-	8	1440	37223	97620	ENSMUSG00000001270.9	ENSMUST00000001304.8	Ckb	Ckb-201	Known	Known	None	0.05000000074505806	None	None	None	None
m54284U_191107_221739/6358658/ccs	PacBio_Cortex_Rep1	mm10_ERCC_SIRV	chr8	121590471	121598045	+	4	1707	26407	69078	ENSMUSG00000031812.16	ENSMUST00000034270.16	Map1lc3b	Map1lc3b-201	Known	Known	None	0.15000000596046448	None	None	None	None
m54284U_191107_221739/656598/ccs	PacBio_Cortex_Rep1	mm10_ERCC_SIRV	chr12	111672299	111669357	-	8	1437	37223	97620	ENSMUSG00000001270.9	ENSMUST00000001304.8	Ckb	Ckb-201	Known	Known	None	0.05000000074505806	None	None	None	None
m54284U_191107_221739/23267999/ccs	PacBio_Cortex_Rep1	mm10_ERCC_SIRV	chr12	111672296	111669357	-	8	1434	37223	97620	ENSMUSG00000001270.9	ENSMUST00000001304.8	Ckb	Ckb-201	Known	Known	None	0.05000000074505806	None	None	None	None
m54284U_191107_221739/20120668/ccs	PacBio_Cortex_Rep1	mm10_ERCC_SIRV	chr8	121590471	121598048	+	4	1710	26407	69078	ENSMUSG00000031812.16	ENSMUST00000034270.16	Map1lc3b	Map1lc3b-201	Known	Known	None	0.15000000596046448	None	None	None	None
m54284U_191107_221739/34275913/ccs	PacBio_Cortex_Rep1	mm10_ERCC_SIRV	chr12	111672299	111669357	-	8	1437	37223	97620	ENSMUSG00000001270.9	ENSMUST00000001304.8	Ckb	Ckb-201	Known	Known	None	0.05000000074505806	None	None	None	None
m54284U_191107_221739/51906573/ccs	PacBio_Cortex_Rep1	mm10_ERCC_SIRV	chr12	111672296	111669357	-	8	1434	37223	97620	ENSMUSG00000001270.9	ENSMUST00000001304.8	Ckb	Ckb-201	Known	Known	None	0.05000000074505806	None	None	None	None
m54284U_191107_221739/33884365/ccs	PacBio_Cortex_Rep1	mm10_ERCC_SIRV	chr8	121590471	121597996	+	4	1658	26407	69078	ENSMUSG00000031812.16	ENSMUST00000034270.16	Map1lc3b	Map1lc3b-201	Known	Known	None	0.30000001192092896	None	None	None	None
m54284U_191107_221739/88410172/ccs	PacBio_Cortex_Rep1	mm10_ERCC_SIRV	chr12	111672269	111669357	-	8	1410	37223	649458	ENSMUSG00000001270.9	ENCODEMT000649458	Ckb	ENCODEMT000649458	Known	NNC	None	0.05000000074505806	None	None	None	None
m54284U_191107_221739/112657038/ccs	PacBio_Cortex_Rep1	mm10_ERCC_SIRV	chr12	111672296	111669357	-	8	1434	37223	97620	ENSMUSG00000001270.9	ENSMUST00000001304.8	Ckb	Ckb-201	Known	Known	None	0.05000000074505806	None	None	None	None
m54284U_191107_221739/35588112/ccs	PacBio_Cortex_Rep1	mm10_ERCC_SIRV	chr8	121590471	121598040	+	4	1702	26407	69078	ENSMUSG00000031812.16	ENSMUST00000034270.16	Map1lc3b	Map1lc3b-201	Known	Known	None	0.20000000298023224	None	None	None	None
m54284U_191107_221739/113508457/ccs	PacBio_Cortex_Rep1	mm10_ERCC_SIRV	chr12	111672296	111669357	-	8	1434	37223	97620	ENSMUSG00000001270.9	ENSMUST00000001304.8	Ckb	Ckb-201	Known	Known	None	0.05000000074505806	None	None	None	None
m54284U_191107_221739/36964387/ccs	PacBio_Cortex_Rep1	mm10_ERCC_SIRV	chr8	121590471	121598045	+	4	1707	26407	69078	ENSMUSG00000031812.16	ENSMUST00000034270.16	Map1lc3b	Map1lc3b-201	Known	Known	None	0.15000000596046448	None	None	None	None
m54284U_191107_221739/141101798/ccs	PacBio_Cortex_Rep1	mm10_ERCC_SIRV	chr12	111672296	111669357	-	8	1434	37223	97620	ENSMUSG00000001270.9	ENSMUST00000001304.8	Ckb	Ckb-201	Known	Known	None	0.05000000074505806	None	None	None	None
m54284U_191107_221739/160171686/ccs	PacBio_Cortex_Rep1	mm10_ERCC_SIRV	chr12	111672299	111669357	-	8	1437	37223	97620	ENSMUSG00000001270.9	ENSMUST00000001304.8	Ckb	Ckb-201	Known	Known	None	0.05000000074505806	None	None	None	None
m54284U_191107_221739/42074161/ccs	PacBio_Cortex_Rep1	mm10_ERCC_SIRV	chr8	121590471	121598045	+	4	1707	26407	69078	ENSMUSG00000031812.16	ENSMUST00000034270.16	Map1lc3b	Map1lc3b-201	Known	Known	None	0.15000000596046448	None	None	None	None
m54284U_191107_221739/167118079/ccs	PacBio_Cortex_Rep1	mm10_ERCC_SIRV	chr12	111672296	111669357	-	8	1434	37223	97620	ENSMUSG00000001270.9	ENSMUST00000001304.8	Ckb	Ckb-201	Known	Known	None	0.05000000074505806	None	None	None	None
m54284U_191107_221739/42926134/ccs	PacBio_Cortex_Rep1	mm10_ERCC_SIRV	chr8	121590471	121598045	+	4	1707	26407	69078	ENSMUSG00000031812.16	ENSMUST00000034270.16	Map1lc3b	Map1lc3b-201	Known	Known	None	0.15000000596046448	None	None	None	None
m54284U_191107_221739/175702104/ccs	PacBio_Cortex_Rep1	mm10_ERCC_SIRV	chr12	111672293	111669357	-	8	1431	37223	97620	ENSMUSG00000001270.9	ENSMUST00000001304.8	Ckb	Ckb-201	Known	Known	None	0.05000000074505806	None	None	None	None
m54284U_191109_043049/852733/ccs	PacBio_Cortex_Rep2	mm10_ERCC_SIRV	chr12	111672296	111669357	-	8	1434	37223	97620	ENSMUSG00000001270.9	ENSMUST00000001304.8	Ckb	Ckb-201	Known	Known	None	0.05000000074505806	None	None	None	None
m54284U_191107_221739/46400497/ccs	PacBio_Cortex_Rep1	mm10_ERCC_SIRV	chr8	121590471	121598047	+	4	1709	26407	69078	ENSMUSG00000031812.16	ENSMUST00000034270.16	Map1lc3b	Map1lc3b-201	Known	Known	None	0.15000000596046448	None	None	None	None
m54284U_191109_043049/11535962/ccs	PacBio_Cortex_Rep2	mm10_ERCC_SIRV	chr12	111672300	111669357	-	8	1438	37223	97620	ENSMUSG00000001270.9	ENSMUST00000001304.8	Ckb	Ckb-201	Known	Known	None	0.05000000074505806	None	None	None	None
m54284U_191107_221739/52234424/ccs	PacBio_Cortex_Rep1	mm10_ERCC_SIRV	chr8	121590471	121598046	+	4	1708	26407	69078	ENSMUSG00000031812.16	ENSMUST00000034270.16	Map1lc3b	Map1lc3b-201	Known	Known	None	0.15000000596046448	None	None	None	None
m54284U_191109_043049/18942620/ccs	PacBio_Cortex_Rep2	mm10_ERCC_SIRV	chr12	111672299	111669357	-	8	1437	37223	97620	ENSMUSG00000001270.9	ENSMUST00000001304.8	Ckb	Ckb-201	Known	Known	None	0.05000000074505806	None	None	None	None
m54284U_191109_043049/53739844/ccs	PacBio_Cortex_Rep2	mm10_ERCC_SIRV	chr12	111672292	111669357	-	8	1430	37223	97620	ENSMUSG00000001270.9	ENSMUST00000001304.8	Ckb	Ckb-201	Known	Known	None	0.05000000074505806	None	None	None	None
m54284U_191107_221739/73140482/ccs	PacBio_Cortex_Rep1	mm10_ERCC_SIRV	chr8	121590471	121598044	+	4	1706	26407	69078	ENSMUSG00000031812.16	ENSMUST00000034270.16	Map1lc3b	Map1lc3b-201	Known	Known	None	0.15000000596046448	None	None	None	None
m54284U_191109_043049/71305163/ccs	PacBio_Cortex_Rep2	mm10_ERCC_SIRV	chr12	111672299	111669357	-	8	1437	37223	97620	ENSMUSG00000001270.9	ENSMUST00000001304.8	Ckb	Ckb-201	Known	Known	None	0.05000000074505806	None	None	None	None
m54284U_191107_221739/75369074/ccs	PacBio_Cortex_Rep1	mm10_ERCC_SIRV	chr8	121590471	121598045	+	4	1707	26407	69078	ENSMUSG00000031812.16	ENSMUST00000034270.16	Map1lc3b	Map1lc3b-201	Known	Known	None	0.15000000596046448	None	None	None	None
m54284U_191109_043049/88080807/ccs	PacBio_Cortex_Rep2	mm10_ERCC_SIRV	chr12	111672300	111669357	-	8	1438	37223	97620	ENSMUSG00000001270.9	ENSMUST00000001304.8	Ckb	Ckb-201	Known	Known	None	0.05000000074505806	None	None	None	None
m54284U_191109_043049/162988332/ccs	PacBio_Cortex_Rep2	mm10_ERCC_SIRV	chr12	111672299	111669357	-	8	1437	37223	97620	ENSMUSG00000001270.9	ENSMUST00000001304.8	Ckb	Ckb-201	Known	Known	None	0.05000000074505806	None	None	None	None
m54284U_191107_221739/86444868/ccs	PacBio_Cortex_Rep1	mm10_ERCC_SIRV	chr8	121590471	121598006	+	4	1642	26407	69078	ENSMUSG00000031812.16	ENSMUST00000034270.16	Map1lc3b	Map1lc3b-201	Known	Known	None	0.25	None	None	None	None
m54284U_191212_053548/12257085/ccs	PacBio_Hippocampus_Rep1	mm10_ERCC_SIRV	chr12	111672299	111669357	-	8	1437	37223	97620	ENSMUSG00000001270.9	ENSMUST00000001304.8	Ckb	Ckb-201	Known	Known	None	0.05000000074505806	None	None	None	None
m54284U_191107_221739/89128989/ccs	PacBio_Cortex_Rep1	mm10_ERCC_SIRV	chr8	121590471	121598050	+	4	1712	26407	69078	ENSMUSG00000031812.16	ENSMUST00000034270.16	Map1lc3b	Map1lc3b-201	Known	Known	None	0.20000000298023224	None	None	None	None
m54284U_191212_053548/36111237/ccs	PacBio_Hippocampus_Rep1	mm10_ERCC_SIRV	chr12	111672299	111669357	-	8	1437	37223	97620	ENSMUSG00000001270.9	ENSMUST00000001304.8	Ckb	Ckb-201	Known	Known	None	0.05000000074505806	None	None	None	None
m54284U_191212_053548/77924898/ccs	PacBio_Hippocampus_Rep1	mm10_ERCC_SIRV	chr12	111672290	111669357	-	8	1428	37223	97620	ENSMUSG00000001270.9	ENSMUST00000001304.8	Ckb	Ckb-201	Known	Known	None	0.05000000074505806	None	None	None	None
m54284U_191107_221739/94176509/ccs	PacBio_Cortex_Rep1	mm10_ERCC_SIRV	chr8	121590471	121598046	+	4	1708	26407	69078	ENSMUSG00000031812.16	ENSMUST00000034270.16	Map1lc3b	Map1lc3b-201	Known	Known	None	0.15000000596046448	None	None	None	None
m54284U_191212_053548/119933662/ccs	PacBio_Hippocampus_Rep1	mm10_ERCC_SIRV	chr12	111672299	111669357	-	8	1437	37223	97620	ENSMUSG00000001270.9	ENSMUST00000001304.8	Ckb	Ckb-201	Known	Known	None	0.05000000074505806	None	None	None	None
m54284U_191107_221739/120783468/ccs	PacBio_Cortex_Rep1	mm10_ERCC_SIRV	chr8	121590471	121598046	+	4	1679	26407	69078	ENSMUSG00000031812.16	ENSMUST00000034270.16	Map1lc3b	Map1lc3b-201	Known	Known	None	0.15000000596046448	None	None	None	None
m54284U_191212_053548/138084732/ccs	PacBio_Hippocampus_Rep1	mm10_ERCC_SIRV	chr12	111672297	111669357	-	8	1435	37223	97620	ENSMUSG00000001270.9	ENSMUST00000001304.8	Ckb	Ckb-201	Known	Known	None	0.05000000074505806	None	None	None	None
m54284U_191212_053548/149948307/ccs	PacBio_Hippocampus_Rep1	mm10_ERCC_SIRV	chr12	111672296	111669357	-	8	1434	37223	97620	ENSMUSG00000001270.9	ENSMUST00000001304.8	Ckb	Ckb-201	Known	Known	None	0.05000000074505806	None	None	None	None
m54284U_191107_221739/130613782/ccs	PacBio_Cortex_Rep1	mm10_ERCC_SIRV	chr8	121590471	121598047	+	4	1709	26407	69078	ENSMUSG00000031812.16	ENSMUST00000034270.16	Map1lc3b	Map1lc3b-201	Known	Known	None	0.15000000596046448	None	None	None	None
m54284U_191212_053548/152046020/ccs	PacBio_Hippocampus_Rep1	mm10_ERCC_SIRV	chr12	111672299	111669357	-	8	1437	37223	97620	ENSMUSG00000001270.9	ENSMUST00000001304.8	Ckb	Ckb-201	Known	Known	None	0.05000000074505806	None	None	None	None
m54284U_191107_221739/161483316/ccs	PacBio_Cortex_Rep1	mm10_ERCC_SIRV	chr8	121590471	121598042	+	4	1704	26407	69078	ENSMUSG00000031812.16	ENSMUST00000034270.16	Map1lc3b	Map1lc3b-201	Known	Known	None	0.10000000149011612	None	None	None	None
m54284U_191213_120042/20056480/ccs	PacBio_Hippocampus_Rep2	mm10_ERCC_SIRV	chr12	111672296	111669357	-	8	1434	37223	97620	ENSMUSG00000001270.9	ENSMUST00000001304.8	Ckb	Ckb-201	Known	Known	None	0.05000000074505806	None	None	None	None
m54284U_191213_120042/31654754/ccs	PacBio_Hippocampus_Rep2	mm10_ERCC_SIRV	chr12	111672299	111669357	-	8	1437	37223	97620	ENSMUSG00000001270.9	ENSMUST00000001304.8	Ckb	Ckb-201	Known	Known	None	0.05000000074505806	None	None	None	None
m54284U_191107_221739/172359738/ccs	PacBio_Cortex_Rep1	mm10_ERCC_SIRV	chr8	121590471	121598046	+	4	1708	26407	69078	ENSMUSG00000031812.16	ENSMUST00000034270.16	Map1lc3b	Map1lc3b-201	Known	Known	None	0.15000000596046448	None	None	None	None
m54284U_191213_120042/40502325/ccs	PacBio_Hippocampus_Rep2	mm10_ERCC_SIRV	chr12	111672297	111669357	-	8	1435	37223	97620	ENSMUSG00000001270.9	ENSMUST00000001304.8	Ckb	Ckb-201	Known	Known	None	0.05000000074505806	None	None	None	None
m54284U_191107_221739/173933919/ccs	PacBio_Cortex_Rep1	mm10_ERCC_SIRV	chr8	121590471	121598046	+	4	1708	26407	69078	ENSMUSG00000031812.16	ENSMUST00000034270.16	Map1lc3b	Map1lc3b-201	Known	Known	None	0.15000000596046448	None	None	None	None
m54284U_191213_120042/43387191/ccs	PacBio_Hippocampus_Rep2	mm10_ERCC_SIRV	chr12	111672300	111669357	-	8	1438	37223	97620	ENSMUSG00000001270.9	ENSMUST00000001304.8	Ckb	Ckb-201	Known	Known	None	0.05000000074505806	None	None	None	None
m54284U_191213_120042/61343191/ccs	PacBio_Hippocampus_Rep2	mm10_ERCC_SIRV	chr12	111672299	111669357	-	8	1437	37223	97620	ENSMUSG00000001270.9	ENSMUST00000001304.8	Ckb	Ckb-201	Known	Known	None	0.05000000074505806	None	None	None	None
m54284U_191109_043049/18350547/ccs	PacBio_Cortex_Rep2	mm10_ERCC_SIRV	chr8	121590471	121598037	+	4	1699	26407	69078	ENSMUSG00000031812.16	ENSMUST00000034270.16	Map1lc3b	Map1lc3b-201	Known	Known	None	0.25	None	None	None	None
m54284U_191213_120042/64949079/ccs	PacBio_Hippocampus_Rep2	mm10_ERCC_SIRV	chr12	111672299	111669357	-	8	1437	37223	97620	ENSMUSG00000001270.9	ENSMUST00000001304.8	Ckb	Ckb-201	Known	Known	None	0.05000000074505806	None	None	None	None
m54284U_191109_043049/39714943/ccs	PacBio_Cortex_Rep2	mm10_ERCC_SIRV	chr8	121590471	121598048	+	4	1710	26407	69078	ENSMUSG00000031812.16	ENSMUST00000034270.16	Map1lc3b	Map1lc3b-201	Known	Known	None	0.15000000596046448	None	None	None	None
m54284U_191213_120042/71958812/ccs	PacBio_Hippocampus_Rep2	mm10_ERCC_SIRV	chr12	111672300	111669357	-	8	1438	37223	97620	ENSMUSG00000001270.9	ENSMUST00000001304.8	Ckb	Ckb-201	Known	Known	None	0.05000000074505806	None	None	None	None
m54284U_191109_043049/42731360/ccs	PacBio_Cortex_Rep2	mm10_ERCC_SIRV	chr8	121590471	121598044	+	4	1706	26407	69078	ENSMUSG00000031812.16	ENSMUST00000034270.16	Map1lc3b	Map1lc3b-201	Known	Known	None	0.15000000596046448	None	None	None	None
m54284U_191213_120042/79039016/ccs	PacBio_Hippocampus_Rep2	mm10_ERCC_SIRV	chr12	111672299	111669357	-	8	1437	37223	97620	ENSMUSG00000001270.9	ENSMUST00000001304.8	Ckb	Ckb-201	Known	Known	None	0.05000000074505806	None	None	None	None
m54284U_191213_120042/102828052/ccs	PacBio_Hippocampus_Rep2	mm10_ERCC_SIRV	chr12	111672297	111669357	-	7	1512	37223	649459	ENSMUSG00000001270.9	ENCODEMT000649459	Ckb	ENCODEMT000649459	Known	NIC	None	0.05000000074505806	None	None	None	None
m54284U_191109_043049/48040318/ccs	PacBio_Cortex_Rep2	mm10_ERCC_SIRV	chr8	121590471	121598045	+	4	1707	26407	69078	ENSMUSG00000031812.16	ENSMUST00000034270.16	Map1lc3b	Map1lc3b-201	Known	Known	None	0.15000000596046448	None	None	None	None
m54284U_191213_120042/102958729/ccs	PacBio_Hippocampus_Rep2	mm10_ERCC_SIRV	chr12	111672296	111669357	-	8	1434	37223	97620	ENSMUSG00000001270.9	ENSMUST00000001304.8	Ckb	Ckb-201	Known	Known	None	0.05000000074505806	None	None	None	None
m54284U_191109_043049/50135267/ccs	PacBio_Cortex_Rep2	mm10_ERCC_SIRV	chr8	121590471	121598046	+	4	1708	26407	69078	ENSMUSG00000031812.16	ENSMUST00000034270.16	Map1lc3b	Map1lc3b-201	Known	Known	None	0.15000000596046448	None	None	None	None
m54284U_191213_120042/106234164/ccs	PacBio_Hippocampus_Rep2	mm10_ERCC_SIRV	chr12	111672283	111669361	-	7	1512	37223	649459	ENSMUSG00000001270.9	ENCODEMT000649459	Ckb	ENCODEMT000649459	Known	NIC	None	0.05000000074505806	None	None	None	None
m54284U_191213_120042/106365293/ccs	PacBio_Hippocampus_Rep2	mm10_ERCC_SIRV	chr12	111672296	111669357	-	8	1434	37223	97620	ENSMUSG00000001270.9	ENSMUST00000001304.8	Ckb	Ckb-201	Known	Known	None	0.05000000074505806	None	None	None	None
m54284U_191109_043049/50725057/ccs	PacBio_Cortex_Rep2	mm10_ERCC_SIRV	chr8	121590471	121598044	+	4	1706	26407	69078	ENSMUSG00000031812.16	ENSMUST00000034270.16	Map1lc3b	Map1lc3b-201	Known	Known	None	0.15000000596046448	None	None	None	None
m54284U_191213_120042/126092624/ccs	PacBio_Hippocampus_Rep2	mm10_ERCC_SIRV	chr12	111672296	111669357	-	8	1434	37223	97620	ENSMUSG00000001270.9	ENSMUST00000001304.8	Ckb	Ckb-201	Known	Known	None	0.05000000074505806	None	None	None	None
m54284U_191109_043049/64094961/ccs	PacBio_Cortex_Rep2	mm10_ERCC_SIRV	chr8	121590471	121598044	+	4	1706	26407	69078	ENSMUSG00000031812.16	ENSMUST00000034270.16	Map1lc3b	Map1lc3b-201	Known	Known	None	0.15000000596046448	None	None	None	None
m54284U_191213_120042/144246895/ccs	PacBio_Hippocampus_Rep2	mm10_ERCC_SIRV	chr12	111672299	111669357	-	8	1437	37223	97620	ENSMUSG00000001270.9	ENSMUST00000001304.8	Ckb	Ckb-201	Known	Known	None	0.05000000074505806	None	None	None	None
m54284U_191213_120042/149358024/ccs	PacBio_Hippocampus_Rep2	mm10_ERCC_SIRV	chr12	111672296	111669357	-	8	1434	37223	97620	ENSMUSG00000001270.9	ENSMUST00000001304.8	Ckb	Ckb-201	Known	Known	None	0.05000000074505806	None	None	None	None
m54284U_191109_043049/67372016/ccs	PacBio_Cortex_Rep2	mm10_ERCC_SIRV	chr8	121590471	121598046	+	4	1708	26407	69078	ENSMUSG00000031812.16	ENSMUST00000034270.16	Map1lc3b	Map1lc3b-201	Known	Known	None	0.15000000596046448	None	None	None	None
m54284U_191213_120042/159254093/ccs	PacBio_Hippocampus_Rep2	mm10_ERCC_SIRV	chr12	111672300	111669357	-	8	1438	37223	97620	ENSMUSG00000001270.9	ENSMUST00000001304.8	Ckb	Ckb-201	Known	Known	None	0.05000000074505806	None	None	None	None
m54284U_191109_043049/68550701/ccs	PacBio_Cortex_Rep2	mm10_ERCC_SIRV	chr8	121590471	121598043	+	4	1726	26407	69078	ENSMUSG00000031812.16	ENSMUST00000034270.16	Map1lc3b	Map1lc3b-201	Known	Known	None	0.15000000596046448	None	None	None	None
m54284U_191213_120042/161678499/ccs	PacBio_Hippocampus_Rep2	mm10_ERCC_SIRV	chr12	111672289	111669357	-	8	1427	37223	97620	ENSMUSG00000001270.9	ENSMUST00000001304.8	Ckb	Ckb-201	Known	Known	None	0.05000000074505806	None	None	None	None
m54284U_191213_120042/165675268/ccs	PacBio_Hippocampus_Rep2	mm10_ERCC_SIRV	chr12	111672297	111669357	-	8	1429	37223	97620	ENSMUSG00000001270.9	ENSMUST00000001304.8	Ckb	Ckb-201	Known	Known	None	0.05000000074505806	None	None	None	None
m54284U_191109_043049/71304066/ccs	PacBio_Cortex_Rep2	mm10_ERCC_SIRV	chr8	121590471	121598046	+	4	1708	26407	69078	ENSMUSG00000031812.16	ENSMUST00000034270.16	Map1lc3b	Map1lc3b-201	Known	Known	None	0.15000000596046448	None	None	None	None
m54284U_191107_221739/13108589/ccs	PacBio_Cortex_Rep1	mm10_ERCC_SIRV	chr12	111672299	111669358	-	8	1436	37223	97620	ENSMUSG00000001270.9	ENSMUST00000001304.8	Ckb	Ckb-201	Known	Known	None	0.05000000074505806	None	None	None	None
m54284U_191109_043049/77400477/ccs	PacBio_Cortex_Rep2	mm10_ERCC_SIRV	chr8	121590471	121598045	+	4	1707	26407	69078	ENSMUSG00000031812.16	ENSMUST00000034270.16	Map1lc3b	Map1lc3b-201	Known	Known	None	0.15000000596046448	None	None	None	None
m54284U_191107_221739/66520695/ccs	PacBio_Cortex_Rep1	mm10_ERCC_SIRV	chr12	111672296	111669358	-	8	1433	37223	97620	ENSMUSG00000001270.9	ENSMUST00000001304.8	Ckb	Ckb-201	Known	Known	None	0.05000000074505806	None	None	None	None
m54284U_191107_221739/171903467/ccs	PacBio_Cortex_Rep1	mm10_ERCC_SIRV	chr12	111672296	111669358	-	8	1433	37223	97620	ENSMUSG00000001270.9	ENSMUST00000001304.8	Ckb	Ckb-201	Known	Known	None	0.05000000074505806	None	None	None	None
m54284U_191109_043049/78119268/ccs	PacBio_Cortex_Rep2	mm10_ERCC_SIRV	chr8	121590471	121598044	+	4	1706	26407	69078	ENSMUSG00000031812.16	ENSMUST00000034270.16	Map1lc3b	Map1lc3b-201	Known	Known	None	0.15000000596046448	None	None	None	None
m54284U_191109_043049/54003310/ccs	PacBio_Cortex_Rep2	mm10_ERCC_SIRV	chr12	111672274	111669358	-	8	1404	37223	97620	ENSMUSG00000001270.9	ENSMUST00000001304.8	Ckb	Ckb-201	Known	Known	None	0.05000000074505806	None	None	None	None
m54284U_191109_043049/176293022/ccs	PacBio_Cortex_Rep2	mm10_ERCC_SIRV	chr12	111672300	111669358	-	8	1437	37223	97620	ENSMUSG00000001270.9	ENSMUST00000001304.8	Ckb	Ckb-201	Known	Known	None	0.05000000074505806	None	None	None	None
m54284U_191109_043049/82444390/ccs	PacBio_Cortex_Rep2	mm10_ERCC_SIRV	chr8	121590471	121598044	+	4	1706	26407	69078	ENSMUSG00000031812.16	ENSMUST00000034270.16	Map1lc3b	Map1lc3b-201	Known	Known	None	0.15000000596046448	None	None	None	None
m54284U_191109_043049/177341617/ccs	PacBio_Cortex_Rep2	mm10_ERCC_SIRV	chr12	111672297	111669358	-	8	1434	37223	97620	ENSMUSG00000001270.9	ENSMUST00000001304.8	Ckb	Ckb-201	Known	Known	None	0.05000000074505806	None	None	None	None
m54284U_191109_043049/90311377/ccs	PacBio_Cortex_Rep2	mm10_ERCC_SIRV	chr8	121590471	121598044	+	4	1706	26407	69078	ENSMUSG00000031812.16	ENSMUST00000034270.16	Map1lc3b	Map1lc3b-201	Known	Known	None	0.15000000596046448	None	None	None	None
m54284U_191212_053548/142803077/ccs	PacBio_Hippocampus_Rep1	mm10_ERCC_SIRV	chr12	111672299	111669358	-	8	1436	37223	97620	ENSMUSG00000001270.9	ENSMUST00000001304.8	Ckb	Ckb-201	Known	Known	None	0.05000000074505806	None	None	None	None
m54284U_191213_120042/34342622/ccs	PacBio_Hippocampus_Rep2	mm10_ERCC_SIRV	chr12	111672299	111669358	-	8	1436	37223	97620	ENSMUSG00000001270.9	ENSMUST00000001304.8	Ckb	Ckb-201	Known	Known	None	0.05000000074505806	None	None	None	None
m54284U_191109_043049/114820183/ccs	PacBio_Cortex_Rep2	mm10_ERCC_SIRV	chr8	121590471	121598046	+	4	1708	26407	69078	ENSMUSG00000031812.16	ENSMUST00000034270.16	Map1lc3b	Map1lc3b-201	Known	Known	None	0.15000000596046448	None	None	None	None
m54284U_191107_221739/394370/ccs	PacBio_Cortex_Rep1	mm10_ERCC_SIRV	chr12	111672301	111669359	-	8	1437	37223	97620	ENSMUSG00000001270.9	ENSMUST00000001304.8	Ckb	Ckb-201	Known	Known	None	0.05000000074505806	None	None	None	None
m54284U_191109_043049/130943018/ccs	PacBio_Cortex_Rep2	mm10_ERCC_SIRV	chr8	121590471	121598043	+	4	1697	26407	69078	ENSMUSG00000031812.16	ENSMUST00000034270.16	Map1lc3b	Map1lc3b-201	Known	Known	None	0.15000000596046448	None	None	None	None
m54284U_191107_221739/5964333/ccs	PacBio_Cortex_Rep1	mm10_ERCC_SIRV	chr12	111672296	111669359	-	8	1432	37223	97620	ENSMUSG00000001270.9	ENSMUST00000001304.8	Ckb	Ckb-201	Known	Known	None	0.05000000074505806	None	None	None	None
m54284U_191107_221739/11927740/ccs	PacBio_Cortex_Rep1	mm10_ERCC_SIRV	chr12	111672296	111669359	-	8	1432	37223	97620	ENSMUSG00000001270.9	ENSMUST00000001304.8	Ckb	Ckb-201	Known	Known	None	0.05000000074505806	None	None	None	None
m54284U_191109_043049/136579206/ccs	PacBio_Cortex_Rep2	mm10_ERCC_SIRV	chr8	121590471	121598047	+	4	1709	26407	69078	ENSMUSG00000031812.16	ENSMUST00000034270.16	Map1lc3b	Map1lc3b-201	Known	Known	None	0.15000000596046448	None	None	None	None
m54284U_191107_221739/17237670/ccs	PacBio_Cortex_Rep1	mm10_ERCC_SIRV	chr12	111672293	111669359	-	8	1443	37223	97620	ENSMUSG00000001270.9	ENSMUST00000001304.8	Ckb	Ckb-201	Known	Known	None	0.05000000074505806	None	None	None	None
m54284U_191109_043049/136645278/ccs	PacBio_Cortex_Rep2	mm10_ERCC_SIRV	chr8	121590471	121598047	+	4	1814	26407	69081	ENSMUSG00000031812.16	ENSMUST00000181948.1	Map1lc3b	Map1lc3b-205	Known	Known	None	0.15000000596046448	None	None	None	None
m54284U_191107_221739/18024046/ccs	PacBio_Cortex_Rep1	mm10_ERCC_SIRV	chr12	111672283	111669359	-	8	1419	37223	97620	ENSMUSG00000001270.9	ENSMUST00000001304.8	Ckb	Ckb-201	Known	Known	None	0.05000000074505806	None	None	None	None
m54284U_191107_221739/20973196/ccs	PacBio_Cortex_Rep1	mm10_ERCC_SIRV	chr12	111672300	111669359	-	8	1436	37223	97620	ENSMUSG00000001270.9	ENSMUST00000001304.8	Ckb	Ckb-201	Known	Known	None	0.05000000074505806	None	None	None	None
m54284U_191109_043049/141623311/ccs	PacBio_Cortex_Rep2	mm10_ERCC_SIRV	chr8	121590471	121598046	+	4	1708	26407	69078	ENSMUSG00000031812.16	ENSMUST00000034270.16	Map1lc3b	Map1lc3b-201	Known	Known	None	0.15000000596046448	None	None	None	None
m54284U_191107_221739/44304692/ccs	PacBio_Cortex_Rep1	mm10_ERCC_SIRV	chr12	111672299	111669359	-	8	1435	37223	97620	ENSMUSG00000001270.9	ENSMUST00000001304.8	Ckb	Ckb-201	Known	Known	None	0.05000000074505806	None	None	None	None
m54284U_191107_221739/49154878/ccs	PacBio_Cortex_Rep1	mm10_ERCC_SIRV	chr12	111672299	111669359	-	8	1435	37223	97620	ENSMUSG00000001270.9	ENSMUST00000001304.8	Ckb	Ckb-201	Known	Known	None	0.05000000074505806	None	None	None	None
m54284U_191109_043049/157550943/ccs	PacBio_Cortex_Rep2	mm10_ERCC_SIRV	chr8	121590471	121598045	+	4	1707	26407	69078	ENSMUSG00000031812.16	ENSMUST00000034270.16	Map1lc3b	Map1lc3b-201	Known	Known	None	0.15000000596046448	None	None	None	None
m54284U_191107_221739/56427425/ccs	PacBio_Cortex_Rep1	mm10_ERCC_SIRV	chr12	111672297	111669359	-	8	1433	37223	97620	ENSMUSG00000001270.9	ENSMUST00000001304.8	Ckb	Ckb-201	Known	Known	None	0.05000000074505806	None	None	None	None
m54284U_191109_043049/161743257/ccs	PacBio_Cortex_Rep2	mm10_ERCC_SIRV	chr8	121590471	121598046	+	4	1708	26407	69078	ENSMUSG00000031812.16	ENSMUST00000034270.16	Map1lc3b	Map1lc3b-201	Known	Known	None	0.15000000596046448	None	None	None	None
m54284U_191107_221739/72223495/ccs	PacBio_Cortex_Rep1	mm10_ERCC_SIRV	chr12	111672300	111669359	-	8	1436	37223	97620	ENSMUSG00000001270.9	ENSMUST00000001304.8	Ckb	Ckb-201	Known	Known	None	0.05000000074505806	None	None	None	None
m54284U_191107_221739/76546927/ccs	PacBio_Cortex_Rep1	mm10_ERCC_SIRV	chr12	111672299	111669359	-	8	1435	37223	97620	ENSMUSG00000001270.9	ENSMUST00000001304.8	Ckb	Ckb-201	Known	Known	None	0.05000000074505806	None	None	None	None
m54284U_191109_043049/166985946/ccs	PacBio_Cortex_Rep2	mm10_ERCC_SIRV	chr8	121590471	121598043	+	4	1705	26407	69078	ENSMUSG00000031812.16	ENSMUST00000034270.16	Map1lc3b	Map1lc3b-201	Known	Known	None	0.15000000596046448	None	None	None	None
m54284U_191107_221739/77924009/ccs	PacBio_Cortex_Rep1	mm10_ERCC_SIRV	chr12	111672296	111669359	-	8	1432	37223	97620	ENSMUSG00000001270.9	ENSMUST00000001304.8	Ckb	Ckb-201	Known	Known	None	0.05000000074505806	None	None	None	None
m54284U_191109_043049/167709038/ccs	PacBio_Cortex_Rep2	mm10_ERCC_SIRV	chr8	121590471	121598046	+	4	1708	26407	69078	ENSMUSG00000031812.16	ENSMUST00000034270.16	Map1lc3b	Map1lc3b-201	Known	Known	None	0.15000000596046448	None	None	None	None
m54284U_191107_221739/80480806/ccs	PacBio_Cortex_Rep1	mm10_ERCC_SIRV	chr12	111672296	111669359	-	8	1432	37223	97620	ENSMUSG00000001270.9	ENSMUST00000001304.8	Ckb	Ckb-201	Known	Known	None	0.05000000074505806	None	None	None	None
m54284U_191107_221739/83888816/ccs	PacBio_Cortex_Rep1	mm10_ERCC_SIRV	chr12	111672286	111669359	-	8	1422	37223	97620	ENSMUSG00000001270.9	ENSMUST00000001304.8	Ckb	Ckb-201	Known	Known	None	0.05000000074505806	None	None	None	None
m54284U_191109_043049/175114957/ccs	PacBio_Cortex_Rep2	mm10_ERCC_SIRV	chr8	121590471	121598045	+	4	1707	26407	69078	ENSMUSG00000031812.16	ENSMUST00000034270.16	Map1lc3b	Map1lc3b-201	Known	Known	None	0.15000000596046448	None	None	None	None
m54284U_191107_221739/84017270/ccs	PacBio_Cortex_Rep1	mm10_ERCC_SIRV	chr12	111672292	111669359	-	8	1428	37223	97620	ENSMUSG00000001270.9	ENSMUST00000001304.8	Ckb	Ckb-201	Known	Known	None	0.05000000074505806	None	None	None	None
m54284U_191109_043049/177537728/ccs	PacBio_Cortex_Rep2	mm10_ERCC_SIRV	chr8	121590471	121598051	+	4	1713	26407	69078	ENSMUSG00000031812.16	ENSMUST00000034270.16	Map1lc3b	Map1lc3b-201	Known	Known	None	0.20000000298023224	None	None	None	None
m54284U_191107_221739/86312090/ccs	PacBio_Cortex_Rep1	mm10_ERCC_SIRV	chr12	111672296	111669359	-	8	1432	37223	97620	ENSMUSG00000001270.9	ENSMUST00000001304.8	Ckb	Ckb-201	Known	Known	None	0.05000000074505806	None	None	None	None
m54284U_191107_221739/88343381/ccs	PacBio_Cortex_Rep1	mm10_ERCC_SIRV	chr12	111672282	111669367	-	7	1366	37223	649454	ENSMUSG00000001270.9	ENCODEMT000649454	Ckb	ENCODEMT000649454	Known	ISM	Suffix	0.05000000074505806	None	None	None	None
m54284U_191212_053548/68315/ccs	PacBio_Hippocampus_Rep1	mm10_ERCC_SIRV	chr8	121590471	121598047	+	4	1709	26407	69078	ENSMUSG00000031812.16	ENSMUST00000034270.16	Map1lc3b	Map1lc3b-201	Known	Known	None	0.15000000596046448	None	None	None	None
m54284U_191107_221739/102368724/ccs	PacBio_Cortex_Rep1	mm10_ERCC_SIRV	chr12	111672300	111669359	-	8	1436	37223	97620	ENSMUSG00000001270.9	ENSMUST00000001304.8	Ckb	Ckb-201	Known	Known	None	0.05000000074505806	None	None	None	None
m54284U_191212_053548/395384/ccs	PacBio_Hippocampus_Rep1	mm10_ERCC_SIRV	chr8	121590471	121598045	+	4	1707	26407	69078	ENSMUSG00000031812.16	ENSMUST00000034270.16	Map1lc3b	Map1lc3b-201	Known	Known	None	0.15000000596046448	None	None	None	None
m54284U_191107_221739/105581172/ccs	PacBio_Cortex_Rep1	mm10_ERCC_SIRV	chr12	111672296	111669359	-	8	1432	37223	97620	ENSMUSG00000001270.9	ENSMUST00000001304.8	Ckb	Ckb-201	Known	Known	None	0.05000000074505806	None	None	None	None
m54284U_191107_221739/120982363/ccs	PacBio_Cortex_Rep1	mm10_ERCC_SIRV	chr12	111672297	111669359	-	8	1433	37223	97620	ENSMUSG00000001270.9	ENSMUST00000001304.8	Ckb	Ckb-201	Known	Known	None	0.05000000074505806	None	None	None	None
m54284U_191212_053548/12649544/ccs	PacBio_Hippocampus_Rep1	mm10_ERCC_SIRV	chr8	121590471	121598044	+	4	1706	26407	69078	ENSMUSG00000031812.16	ENSMUST00000034270.16	Map1lc3b	Map1lc3b-201	Known	Known	None	0.15000000596046448	None	None	None	None
m54284U_191107_221739/123797648/ccs	PacBio_Cortex_Rep1	mm10_ERCC_SIRV	chr12	111672300	111669359	-	8	1436	37223	97620	ENSMUSG00000001270.9	ENSMUST00000001304.8	Ckb	Ckb-201	Known	Known	None	0.05000000074505806	None	None	None	None
m54284U_191107_221739/137102332/ccs	PacBio_Cortex_Rep1	mm10_ERCC_SIRV	chr12	111672299	111669359	-	8	1435	37223	97620	ENSMUSG00000001270.9	ENSMUST00000001304.8	Ckb	Ckb-201	Known	Known	None	0.05000000074505806	None	None	None	None
m54284U_191212_053548/23595277/ccs	PacBio_Hippocampus_Rep1	mm10_ERCC_SIRV	chr8	121590471	121598044	+	4	1706	26407	69078	ENSMUSG00000031812.16	ENSMUST00000034270.16	Map1lc3b	Map1lc3b-201	Known	Known	None	0.15000000596046448	None	None	None	None
m54284U_191107_221739/148440157/ccs	PacBio_Cortex_Rep1	mm10_ERCC_SIRV	chr12	111672299	111669359	-	8	1435	37223	97620	ENSMUSG00000001270.9	ENSMUST00000001304.8	Ckb	Ckb-201	Known	Known	None	0.05000000074505806	None	None	None	None
m54284U_191212_053548/26020387/ccs	PacBio_Hippocampus_Rep1	mm10_ERCC_SIRV	chr8	121590471	121598047	+	4	1709	26407	69078	ENSMUSG00000031812.16	ENSMUST00000034270.16	Map1lc3b	Map1lc3b-201	Known	Known	None	0.15000000596046448	None	None	None	None
m54284U_191107_221739/159648119/ccs	PacBio_Cortex_Rep1	mm10_ERCC_SIRV	chr12	111672296	111669359	-	8	1432	37223	97620	ENSMUSG00000001270.9	ENSMUST00000001304.8	Ckb	Ckb-201	Known	Known	None	0.05000000074505806	None	None	None	None
m54284U_191107_221739/163382426/ccs	PacBio_Cortex_Rep1	mm10_ERCC_SIRV	chr12	111672299	111669359	-	8	1435	37223	97620	ENSMUSG00000001270.9	ENSMUST00000001304.8	Ckb	Ckb-201	Known	Known	None	0.05000000074505806	None	None	None	None
m54284U_191212_053548/31589628/ccs	PacBio_Hippocampus_Rep1	mm10_ERCC_SIRV	chr8	121590471	121598045	+	4	1707	26407	69078	ENSMUSG00000031812.16	ENSMUST00000034270.16	Map1lc3b	Map1lc3b-201	Known	Known	None	0.15000000596046448	None	None	None	None
m54284U_191107_221739/166202064/ccs	PacBio_Cortex_Rep1	mm10_ERCC_SIRV	chr12	111672297	111669359	-	8	1433	37223	97620	ENSMUSG00000001270.9	ENSMUST00000001304.8	Ckb	Ckb-201	Known	Known	None	0.05000000074505806	None	None	None	None
m54284U_191212_053548/32704733/ccs	PacBio_Hippocampus_Rep1	mm10_ERCC_SIRV	chr8	121590471	121598046	+	4	1708	26407	69078	ENSMUSG00000031812.16	ENSMUST00000034270.16	Map1lc3b	Map1lc3b-201	Known	Known	None	0.15000000596046448	None	None	None	None
m54284U_191107_221739/167511967/ccs	PacBio_Cortex_Rep1	mm10_ERCC_SIRV	chr12	111672299	111669359	-	8	1435	37223	97620	ENSMUSG00000001270.9	ENSMUST00000001304.8	Ckb	Ckb-201	Known	Known	None	0.05000000074505806	None	None	None	None
m54284U_191107_221739/171116936/ccs	PacBio_Cortex_Rep1	mm10_ERCC_SIRV	chr12	111672299	111669359	-	8	1435	37223	97620	ENSMUSG00000001270.9	ENSMUST00000001304.8	Ckb	Ckb-201	Known	Known	None	0.05000000074505806	None	None	None	None
m54284U_191212_053548/43320966/ccs	PacBio_Hippocampus_Rep1	mm10_ERCC_SIRV	chr8	121590471	121598048	+	4	1668	26407	69078	ENSMUSG00000031812.16	ENSMUST00000034270.16	Map1lc3b	Map1lc3b-201	Known	Known	None	0.15000000596046448	None	None	None	None
m54284U_191109_043049/9700408/ccs	PacBio_Cortex_Rep2	mm10_ERCC_SIRV	chr12	111672299	111669359	-	8	1435	37223	97620	ENSMUSG00000001270.9	ENSMUST00000001304.8	Ckb	Ckb-201	Known	Known	None	0.05000000074505806	None	None	None	None
m54284U_191109_043049/14026799/ccs	PacBio_Cortex_Rep2	mm10_ERCC_SIRV	chr12	111672296	111669359	-	8	1432	37223	97620	ENSMUSG00000001270.9	ENSMUST00000001304.8	Ckb	Ckb-201	Known	Known	None	0.05000000074505806	None	None	None	None
m54284U_191212_053548/54919268/ccs	PacBio_Hippocampus_Rep1	mm10_ERCC_SIRV	chr8	121590471	121598047	+	4	1709	26407	69078	ENSMUSG00000031812.16	ENSMUST00000034270.16	Map1lc3b	Map1lc3b-201	Known	Known	None	0.15000000596046448	None	None	None	None
m54284U_191109_043049/36899197/ccs	PacBio_Cortex_Rep2	mm10_ERCC_SIRV	chr12	111672297	111669359	-	8	1433	37223	97620	ENSMUSG00000001270.9	ENSMUST00000001304.8	Ckb	Ckb-201	Known	Known	None	0.05000000074505806	None	None	None	None
m54284U_191212_053548/59114663/ccs	PacBio_Hippocampus_Rep1	mm10_ERCC_SIRV	chr8	121590471	121598042	+	4	1704	26407	69078	ENSMUSG00000031812.16	ENSMUST00000034270.16	Map1lc3b	Map1lc3b-201	Known	Known	None	0.10000000149011612	None	None	None	None
m54284U_191109_043049/40110176/ccs	PacBio_Cortex_Rep2	mm10_ERCC_SIRV	chr12	111672296	111669359	-	8	1432	37223	97620	ENSMUSG00000001270.9	ENSMUST00000001304.8	Ckb	Ckb-201	Known	Known	None	0.05000000074505806	None	None	None	None
m54284U_191109_043049/43124822/ccs	PacBio_Cortex_Rep2	mm10_ERCC_SIRV	chr12	111672296	111669359	-	8	1432	37223	97620	ENSMUSG00000001270.9	ENSMUST00000001304.8	Ckb	Ckb-201	Known	Known	None	0.05000000074505806	None	None	None	None
m54284U_191212_053548/60164370/ccs	PacBio_Hippocampus_Rep1	mm10_ERCC_SIRV	chr8	121590471	121598046	+	4	1714	26407	69078	ENSMUSG00000031812.16	ENSMUST00000034270.16	Map1lc3b	Map1lc3b-201	Known	Known	None	0.15000000596046448	None	None	None	None
m54284U_191109_043049/46202985/ccs	PacBio_Cortex_Rep2	mm10_ERCC_SIRV	chr12	111672299	111669359	-	8	1435	37223	97620	ENSMUSG00000001270.9	ENSMUST00000001304.8	Ckb	Ckb-201	Known	Known	None	0.05000000074505806	None	None	None	None
m54284U_191212_053548/64555676/ccs	PacBio_Hippocampus_Rep1	mm10_ERCC_SIRV	chr8	121590471	121598046	+	4	1708	26407	69078	ENSMUSG00000031812.16	ENSMUST00000034270.16	Map1lc3b	Map1lc3b-201	Known	Known	None	0.15000000596046448	None	None	None	None
m54284U_191109_043049/49285443/ccs	PacBio_Cortex_Rep2	mm10_ERCC_SIRV	chr12	111672299	111669359	-	8	1435	37223	97620	ENSMUSG00000001270.9	ENSMUST00000001304.8	Ckb	Ckb-201	Known	Known	None	0.05000000074505806	None	None	None	None
m54284U_191109_043049/50137676/ccs	PacBio_Cortex_Rep2	mm10_ERCC_SIRV	chr12	111672296	111669359	-	8	1425	37223	97620	ENSMUSG00000001270.9	ENSMUST00000001304.8	Ckb	Ckb-201	Known	Known	None	0.05000000074505806	None	None	None	None
m54284U_191212_053548/68551562/ccs	PacBio_Hippocampus_Rep1	mm10_ERCC_SIRV	chr8	121590471	121598010	+	4	1694	26407	69078	ENSMUSG00000031812.16	ENSMUST00000034270.16	Map1lc3b	Map1lc3b-201	Known	Known	None	0.4000000059604645	None	None	None	None
m54284U_191109_043049/67239996/ccs	PacBio_Cortex_Rep2	mm10_ERCC_SIRV	chr12	111672296	111669359	-	8	1432	37223	97620	ENSMUSG00000001270.9	ENSMUST00000001304.8	Ckb	Ckb-201	Known	Known	None	0.05000000074505806	None	None	None	None
m54284U_191212_053548/71502404/ccs	PacBio_Hippocampus_Rep1	mm10_ERCC_SIRV	chr8	121590471	121598046	+	4	1708	26407	69078	ENSMUSG00000031812.16	ENSMUST00000034270.16	Map1lc3b	Map1lc3b-201	Known	Known	None	0.15000000596046448	None	None	None	None
m54284U_191109_043049/76547094/ccs	PacBio_Cortex_Rep2	mm10_ERCC_SIRV	chr12	111671342	111669359	-	5	997	37223	649460	ENSMUSG00000001270.9	ENCODEMT000649460	Ckb	ENCODEMT000649460	Known	ISM	Suffix	0.05000000074505806	None	None	None	None
m54284U_191212_053548/77400740/ccs	PacBio_Hippocampus_Rep1	mm10_ERCC_SIRV	chr8	121590471	121598048	+	4	1710	26407	69078	ENSMUSG00000031812.16	ENSMUST00000034270.16	Map1lc3b	Map1lc3b-201	Known	Known	None	0.15000000596046448	None	None	None	None
m54284U_191109_043049/80216440/ccs	PacBio_Cortex_Rep2	mm10_ERCC_SIRV	chr12	111672297	111669359	-	8	1433	37223	97620	ENSMUSG00000001270.9	ENSMUST00000001304.8	Ckb	Ckb-201	Known	Known	None	0.05000000074505806	None	None	None	None
m54284U_191109_043049/85396178/ccs	PacBio_Cortex_Rep2	mm10_ERCC_SIRV	chr12	111672297	111669359	-	8	1433	37223	97620	ENSMUSG00000001270.9	ENSMUST00000001304.8	Ckb	Ckb-201	Known	Known	None	0.05000000074505806	None	None	None	None
m54284U_191212_053548/85330218/ccs	PacBio_Hippocampus_Rep1	mm10_ERCC_SIRV	chr8	121590471	121598045	+	4	1707	26407	69078	ENSMUSG00000031812.16	ENSMUST00000034270.16	Map1lc3b	Map1lc3b-201	Known	Known	None	0.15000000596046448	None	None	None	None
m54284U_191109_043049/88344297/ccs	PacBio_Cortex_Rep2	mm10_ERCC_SIRV	chr12	111672299	111669359	-	8	1435	37223	97620	ENSMUSG00000001270.9	ENSMUST00000001304.8	Ckb	Ckb-201	Known	Known	None	0.05000000074505806	None	None	None	None
m54284U_191212_053548/96275262/ccs	PacBio_Hippocampus_Rep1	mm10_ERCC_SIRV	chr8	121590471	121598044	+	4	1706	26407	69078	ENSMUSG00000031812.16	ENSMUST00000034270.16	Map1lc3b	Map1lc3b-201	Known	Known	None	0.15000000596046448	None	None	None	None
m54284U_191109_043049/89391112/ccs	PacBio_Cortex_Rep2	mm10_ERCC_SIRV	chr12	111672297	111669359	-	8	1433	37223	97620	ENSMUSG00000001270.9	ENSMUST00000001304.8	Ckb	Ckb-201	Known	Known	None	0.05000000074505806	None	None	None	None
m54284U_191109_043049/90178582/ccs	PacBio_Cortex_Rep2	mm10_ERCC_SIRV	chr12	111672299	111669359	-	8	1435	37223	97620	ENSMUSG00000001270.9	ENSMUST00000001304.8	Ckb	Ckb-201	Known	Known	None	0.05000000074505806	None	None	None	None
m54284U_191212_053548/96928720/ccs	PacBio_Hippocampus_Rep1	mm10_ERCC_SIRV	chr8	121590471	121598047	+	4	1709	26407	69078	ENSMUSG00000031812.16	ENSMUST00000034270.16	Map1lc3b	Map1lc3b-201	Known	Known	None	0.15000000596046448	None	None	None	None
m54284U_191109_043049/95159875/ccs	PacBio_Cortex_Rep2	mm10_ERCC_SIRV	chr12	111672296	111669359	-	8	1432	37223	97620	ENSMUSG00000001270.9	ENSMUST00000001304.8	Ckb	Ckb-201	Known	Known	None	0.05000000074505806	None	None	None	None
m54284U_191212_053548/97257477/ccs	PacBio_Hippocampus_Rep1	mm10_ERCC_SIRV	chr8	121590471	121598047	+	4	1709	26407	69078	ENSMUSG00000031812.16	ENSMUST00000034270.16	Map1lc3b	Map1lc3b-201	Known	Known	None	0.15000000596046448	None	None	None	None
m54284U_191109_043049/95880233/ccs	PacBio_Cortex_Rep2	mm10_ERCC_SIRV	chr12	111672296	111669359	-	8	1432	37223	97620	ENSMUSG00000001270.9	ENSMUST00000001304.8	Ckb	Ckb-201	Known	Known	None	0.05000000074505806	None	None	None	None
m54284U_191109_043049/102565616/ccs	PacBio_Cortex_Rep2	mm10_ERCC_SIRV	chr12	111672292	111669359	-	8	1428	37223	97620	ENSMUSG00000001270.9	ENSMUST00000001304.8	Ckb	Ckb-201	Known	Known	None	0.05000000074505806	None	None	None	None
m54284U_191212_053548/97388242/ccs	PacBio_Hippocampus_Rep1	mm10_ERCC_SIRV	chr8	121590471	121598044	+	4	1706	26407	69078	ENSMUSG00000031812.16	ENSMUST00000034270.16	Map1lc3b	Map1lc3b-201	Known	Known	None	0.15000000596046448	None	None	None	None
m54284U_191109_043049/105514821/ccs	PacBio_Cortex_Rep2	mm10_ERCC_SIRV	chr12	111672297	111669359	-	8	1433	37223	97620	ENSMUSG00000001270.9	ENSMUST00000001304.8	Ckb	Ckb-201	Known	Known	None	0.05000000074505806	None	None	None	None
m54284U_191109_043049/119277351/ccs	PacBio_Cortex_Rep2	mm10_ERCC_SIRV	chr12	111672296	111669359	-	8	1432	37223	97620	ENSMUSG00000001270.9	ENSMUST00000001304.8	Ckb	Ckb-201	Known	Known	None	0.05000000074505806	None	None	None	None
m54284U_191212_053548/109774149/ccs	PacBio_Hippocampus_Rep1	mm10_ERCC_SIRV	chr8	121590471	121598044	+	4	1706	26407	69078	ENSMUSG00000031812.16	ENSMUST00000034270.16	Map1lc3b	Map1lc3b-201	Known	Known	None	0.15000000596046448	None	None	None	None
m54284U_191109_043049/127337642/ccs	PacBio_Cortex_Rep2	mm10_ERCC_SIRV	chr12	111672299	111669359	-	8	1435	37223	97620	ENSMUSG00000001270.9	ENSMUST00000001304.8	Ckb	Ckb-201	Known	Known	None	0.05000000074505806	None	None	None	None
m54284U_191212_053548/122029268/ccs	PacBio_Hippocampus_Rep1	mm10_ERCC_SIRV	chr8	121590471	121598038	+	4	1700	26407	69078	ENSMUSG00000031812.16	ENSMUST00000034270.16	Map1lc3b	Map1lc3b-201	Known	Known	None	0.20000000298023224	None	None	None	None
m54284U_191109_043049/129173662/ccs	PacBio_Cortex_Rep2	mm10_ERCC_SIRV	chr12	111672297	111669359	-	8	1433	37223	97620	ENSMUSG00000001270.9	ENSMUST00000001304.8	Ckb	Ckb-201	Known	Known	None	0.05000000074505806	None	None	None	None
m54284U_191109_043049/132580160/ccs	PacBio_Cortex_Rep2	mm10_ERCC_SIRV	chr12	111672293	111669359	-	8	1429	37223	97620	ENSMUSG00000001270.9	ENSMUST00000001304.8	Ckb	Ckb-201	Known	Known	None	0.05000000074505806	None	None	None	None
m54284U_191212_053548/164365676/ccs	PacBio_Hippocampus_Rep1	mm10_ERCC_SIRV	chr8	121590471	121598046	+	4	1708	26407	69078	ENSMUSG00000031812.16	ENSMUST00000034270.16	Map1lc3b	Map1lc3b-201	Known	Known	None	0.15000000596046448	None	None	None	None
m54284U_191109_043049/132973646/ccs	PacBio_Cortex_Rep2	mm10_ERCC_SIRV	chr12	111672300	111669359	-	8	1436	37223	97620	ENSMUSG00000001270.9	ENSMUST00000001304.8	Ckb	Ckb-201	Known	Known	None	0.05000000074505806	None	None	None	None
m54284U_191213_120042/6423897/ccs	PacBio_Hippocampus_Rep2	mm10_ERCC_SIRV	chr8	121590471	121598044	+	4	1706	26407	69078	ENSMUSG00000031812.16	ENSMUST00000034270.16	Map1lc3b	Map1lc3b-201	Known	Known	None	0.15000000596046448	None	None	None	None
m54284U_191109_043049/138806006/ccs	PacBio_Cortex_Rep2	mm10_ERCC_SIRV	chr12	111672297	111669359	-	8	1433	37223	97620	ENSMUSG00000001270.9	ENSMUST00000001304.8	Ckb	Ckb-201	Known	Known	None	0.05000000074505806	None	None	None	None
m54284U_191109_043049/141494958/ccs	PacBio_Cortex_Rep2	mm10_ERCC_SIRV	chr12	111671580	111669359	-	6	1158	37223	649461	ENSMUSG00000001270.9	ENCODEMT000649461	Ckb	ENCODEMT000649461	Known	ISM	Suffix	0.05000000074505806	None	None	None	None
m54284U_191213_120042/14879234/ccs	PacBio_Hippocampus_Rep2	mm10_ERCC_SIRV	chr8	121590471	121598046	+	4	1708	26407	69078	ENSMUSG00000031812.16	ENSMUST00000034270.16	Map1lc3b	Map1lc3b-201	Known	Known	None	0.15000000596046448	None	None	None	None
m54284U_191109_043049/161744967/ccs	PacBio_Cortex_Rep2	mm10_ERCC_SIRV	chr12	111672300	111669359	-	8	1436	37223	97620	ENSMUSG00000001270.9	ENSMUST00000001304.8	Ckb	Ckb-201	Known	Known	None	0.05000000074505806	None	None	None	None
m54284U_191213_120042/41091247/ccs	PacBio_Hippocampus_Rep2	mm10_ERCC_SIRV	chr8	121590471	121598044	+	4	1706	26407	69078	ENSMUSG00000031812.16	ENSMUST00000034270.16	Map1lc3b	Map1lc3b-201	Known	Known	None	0.15000000596046448	None	None	None	None
m54284U_191109_043049/163512456/ccs	PacBio_Cortex_Rep2	mm10_ERCC_SIRV	chr12	111672296	111669359	-	8	1432	37223	97620	ENSMUSG00000001270.9	ENSMUST00000001304.8	Ckb	Ckb-201	Known	Known	None	0.05000000074505806	None	None	None	None
m54284U_191212_053548/9176264/ccs	PacBio_Hippocampus_Rep1	mm10_ERCC_SIRV	chr12	111672299	111669359	-	8	1435	37223	97620	ENSMUSG00000001270.9	ENSMUST00000001304.8	Ckb	Ckb-201	Known	Known	None	0.05000000074505806	None	None	None	None
m54284U_191213_120042/53283235/ccs	PacBio_Hippocampus_Rep2	mm10_ERCC_SIRV	chr8	121590471	121598048	+	4	1710	26407	69078	ENSMUSG00000031812.16	ENSMUST00000034270.16	Map1lc3b	Map1lc3b-201	Known	Known	None	0.15000000596046448	None	None	None	None
m54284U_191212_053548/20055410/ccs	PacBio_Hippocampus_Rep1	mm10_ERCC_SIRV	chr12	111672300	111669359	-	8	1436	37223	97620	ENSMUSG00000001270.9	ENSMUST00000001304.8	Ckb	Ckb-201	Known	Known	None	0.05000000074505806	None	None	None	None
m54284U_191213_120042/57738822/ccs	PacBio_Hippocampus_Rep2	mm10_ERCC_SIRV	chr8	121590471	121598045	+	4	1707	26407	69078	ENSMUSG00000031812.16	ENSMUST00000034270.16	Map1lc3b	Map1lc3b-201	Known	Known	None	0.15000000596046448	None	None	None	None
m54284U_191212_053548/22676688/ccs	PacBio_Hippocampus_Rep1	mm10_ERCC_SIRV	chr12	111672297	111669359	-	8	1433	37223	97620	ENSMUSG00000001270.9	ENSMUST00000001304.8	Ckb	Ckb-201	Known	Known	None	0.05000000074505806	None	None	None	None
m54284U_191212_053548/57082048/ccs	PacBio_Hippocampus_Rep1	mm10_ERCC_SIRV	chr12	111672300	111669359	-	8	1436	37223	97620	ENSMUSG00000001270.9	ENSMUST00000001304.8	Ckb	Ckb-201	Known	Known	None	0.05000000074505806	None	None	None	None
m54284U_191213_120042/82247978/ccs	PacBio_Hippocampus_Rep2	mm10_ERCC_SIRV	chr8	121590471	121598046	+	4	1708	26407	69078	ENSMUSG00000031812.16	ENSMUST00000034270.16	Map1lc3b	Map1lc3b-201	Known	Known	None	0.15000000596046448	None	None	None	None
m54284U_191212_053548/131205386/ccs	PacBio_Hippocampus_Rep1	mm10_ERCC_SIRV	chr12	111672299	111669359	-	8	1435	37223	97620	ENSMUSG00000001270.9	ENSMUST00000001304.8	Ckb	Ckb-201	Known	Known	None	0.05000000074505806	None	None	None	None
m54284U_191213_120042/95291176/ccs	PacBio_Hippocampus_Rep2	mm10_ERCC_SIRV	chr8	121590471	121598046	+	4	1708	26407	69078	ENSMUSG00000031812.16	ENSMUST00000034270.16	Map1lc3b	Map1lc3b-201	Known	Known	None	0.15000000596046448	None	None	None	None
m54284U_191212_053548/147654489/ccs	PacBio_Hippocampus_Rep1	mm10_ERCC_SIRV	chr12	111672289	111669361	-	6	1867	37223	649461	ENSMUSG00000001270.9	ENCODEMT000649461	Ckb	ENCODEMT000649461	Known	ISM	Suffix	0.05000000074505806	None	None	None	None
m54284U_191213_120042/129828950/ccs	PacBio_Hippocampus_Rep2	mm10_ERCC_SIRV	chr8	121590471	121598047	+	4	1709	26407	69078	ENSMUSG00000031812.16	ENSMUST00000034270.16	Map1lc3b	Map1lc3b-201	Known	Known	None	0.15000000596046448	None	None	None	None
m54284U_191212_053548/156828147/ccs	PacBio_Hippocampus_Rep1	mm10_ERCC_SIRV	chr12	111672296	111669359	-	8	1432	37223	97620	ENSMUSG00000001270.9	ENSMUST00000001304.8	Ckb	Ckb-201	Known	Known	None	0.05000000074505806	None	None	None	None
m54284U_191212_053548/157091425/ccs	PacBio_Hippocampus_Rep1	mm10_ERCC_SIRV	chr12	111672296	111669359	-	8	1432	37223	97620	ENSMUSG00000001270.9	ENSMUST00000001304.8	Ckb	Ckb-201	Known	Known	None	0.05000000074505806	None	None	None	None
m54284U_191213_120042/143919035/ccs	PacBio_Hippocampus_Rep2	mm10_ERCC_SIRV	chr8	121590471	121598046	+	4	1708	26407	69078	ENSMUSG00000031812.16	ENSMUST00000034270.16	Map1lc3b	Map1lc3b-201	Known	Known	None	0.15000000596046448	None	None	None	None
m54284U_191212_053548/166725136/ccs	PacBio_Hippocampus_Rep1	mm10_ERCC_SIRV	chr12	111672280	111669365	-	6	2096	37223	649456	ENSMUSG00000001270.9	ENCODEMT000649456	Ckb	ENCODEMT000649456	Known	NIC	None	0.05000000074505806	None	None	None	None
m54284U_191213_120042/144836453/ccs	PacBio_Hippocampus_Rep2	mm10_ERCC_SIRV	chr8	121590471	121598046	+	4	1708	26407	69078	ENSMUSG00000031812.16	ENSMUST00000034270.16	Map1lc3b	Map1lc3b-201	Known	Known	None	0.15000000596046448	None	None	None	None
m54284U_191213_120042/1050884/ccs	PacBio_Hippocampus_Rep2	mm10_ERCC_SIRV	chr12	111672293	111669359	-	8	1429	37223	97620	ENSMUSG00000001270.9	ENSMUST00000001304.8	Ckb	Ckb-201	Known	Known	None	0.05000000074505806	None	None	None	None
m54284U_191213_120042/4785742/ccs	PacBio_Hippocampus_Rep2	mm10_ERCC_SIRV	chr12	111672296	111669359	-	8	1432	37223	97620	ENSMUSG00000001270.9	ENSMUST00000001304.8	Ckb	Ckb-201	Known	Known	None	0.05000000074505806	None	None	None	None
m54284U_191213_120042/153944365/ccs	PacBio_Hippocampus_Rep2	mm10_ERCC_SIRV	chr8	121590471	121598046	+	4	1708	26407	69078	ENSMUSG00000031812.16	ENSMUST00000034270.16	Map1lc3b	Map1lc3b-201	Known	Known	None	0.15000000596046448	None	None	None	None
m54284U_191213_120042/11012256/ccs	PacBio_Hippocampus_Rep2	mm10_ERCC_SIRV	chr12	111672299	111669359	-	8	1435	37223	97620	ENSMUSG00000001270.9	ENSMUST00000001304.8	Ckb	Ckb-201	Known	Known	None	0.05000000074505806	None	None	None	None
m54284U_191213_120042/18482524/ccs	PacBio_Hippocampus_Rep2	mm10_ERCC_SIRV	chr12	111672296	111669359	-	8	1432	37223	97620	ENSMUSG00000001270.9	ENSMUST00000001304.8	Ckb	Ckb-201	Known	Known	None	0.05000000074505806	None	None	None	None
m54284U_191213_120042/162007369/ccs	PacBio_Hippocampus_Rep2	mm10_ERCC_SIRV	chr8	121590471	121598043	+	4	1693	26407	69078	ENSMUSG00000031812.16	ENSMUST00000034270.16	Map1lc3b	Map1lc3b-201	Known	Known	None	0.15000000596046448	None	None	None	None
m54284U_191213_120042/18877236/ccs	PacBio_Hippocampus_Rep2	mm10_ERCC_SIRV	chr12	111672296	111669359	-	8	1432	37223	97620	ENSMUSG00000001270.9	ENSMUST00000001304.8	Ckb	Ckb-201	Known	Known	None	0.05000000074505806	None	None	None	None
m54284U_191107_221739/19596510/ccs	PacBio_Cortex_Rep1	mm10_ERCC_SIRV	chr8	121590472	121598044	+	4	1705	26407	69078	ENSMUSG00000031812.16	ENSMUST00000034270.16	Map1lc3b	Map1lc3b-201	Known	Known	None	0.15000000596046448	None	None	None	None
m54284U_191213_120042/23137109/ccs	PacBio_Hippocampus_Rep2	mm10_ERCC_SIRV	chr12	111672299	111669359	-	8	1435	37223	97620	ENSMUSG00000001270.9	ENSMUST00000001304.8	Ckb	Ckb-201	Known	Known	None	0.05000000074505806	None	None	None	None
m54284U_191213_120042/27854751/ccs	PacBio_Hippocampus_Rep2	mm10_ERCC_SIRV	chr12	111672296	111669359	-	8	1432	37223	97620	ENSMUSG00000001270.9	ENSMUST00000001304.8	Ckb	Ckb-201	Known	Known	None	0.05000000074505806	None	None	None	None
m54284U_191107_221739/35063502/ccs	PacBio_Cortex_Rep1	mm10_ERCC_SIRV	chr8	121590472	121598044	+	4	1705	26407	69078	ENSMUSG00000031812.16	ENSMUST00000034270.16	Map1lc3b	Map1lc3b-201	Known	Known	None	0.15000000596046448	None	None	None	None
m54284U_191213_120042/27920689/ccs	PacBio_Hippocampus_Rep2	mm10_ERCC_SIRV	chr12	111672297	111669359	-	8	1433	37223	97620	ENSMUSG00000001270.9	ENSMUST00000001304.8	Ckb	Ckb-201	Known	Known	None	0.05000000074505806	None	None	None	None
m54284U_191107_221739/47909007/ccs	PacBio_Cortex_Rep1	mm10_ERCC_SIRV	chr8	121590472	121598044	+	4	1705	26407	69078	ENSMUSG00000031812.16	ENSMUST00000034270.16	Map1lc3b	Map1lc3b-201	Known	Known	None	0.15000000596046448	None	None	None	None
m54284U_191213_120042/29951325/ccs	PacBio_Hippocampus_Rep2	mm10_ERCC_SIRV	chr12	111672296	111669359	-	8	1432	37223	97620	ENSMUSG00000001270.9	ENSMUST00000001304.8	Ckb	Ckb-201	Known	Known	None	0.05000000074505806	None	None	None	None
m54284U_191213_120042/35259872/ccs	PacBio_Hippocampus_Rep2	mm10_ERCC_SIRV	chr12	111672299	111669359	-	8	1435	37223	97620	ENSMUSG00000001270.9	ENSMUST00000001304.8	Ckb	Ckb-201	Known	Known	None	0.05000000074505806	None	None	None	None
m54284U_191107_221739/78839994/ccs	PacBio_Cortex_Rep1	mm10_ERCC_SIRV	chr8	121590472	121598045	+	4	1706	26407	69078	ENSMUSG00000031812.16	ENSMUST00000034270.16	Map1lc3b	Map1lc3b-201	Known	Known	None	0.15000000596046448	None	None	None	None
m54284U_191213_120042/41355518/ccs	PacBio_Hippocampus_Rep2	mm10_ERCC_SIRV	chr12	111672296	111669359	-	8	1425	37223	97620	ENSMUSG00000001270.9	ENSMUST00000001304.8	Ckb	Ckb-201	Known	Known	None	0.05000000074505806	None	None	None	None
m54284U_191107_221739/99484074/ccs	PacBio_Cortex_Rep1	mm10_ERCC_SIRV	chr8	121590472	121598046	+	4	1724	26407	69078	ENSMUSG00000031812.16	ENSMUST00000034270.16	Map1lc3b	Map1lc3b-201	Known	Known	None	0.15000000596046448	None	None	None	None
m54284U_191213_120042/47777246/ccs	PacBio_Hippocampus_Rep2	mm10_ERCC_SIRV	chr12	111672299	111669359	-	8	1435	37223	97620	ENSMUSG00000001270.9	ENSMUST00000001304.8	Ckb	Ckb-201	Known	Known	None	0.05000000074505806	None	None	None	None
m54284U_191213_120042/54002703/ccs	PacBio_Hippocampus_Rep2	mm10_ERCC_SIRV	chr12	111672300	111669359	-	8	1436	37223	97620	ENSMUSG00000001270.9	ENSMUST00000001304.8	Ckb	Ckb-201	Known	Known	None	0.05000000074505806	None	None	None	None
m54284U_191107_221739/111018280/ccs	PacBio_Cortex_Rep1	mm10_ERCC_SIRV	chr8	121590472	121598047	+	4	1708	26407	69078	ENSMUSG00000031812.16	ENSMUST00000034270.16	Map1lc3b	Map1lc3b-201	Known	Known	None	0.15000000596046448	None	None	None	None
m54284U_191213_120042/70847277/ccs	PacBio_Hippocampus_Rep2	mm10_ERCC_SIRV	chr12	111672296	111669359	-	8	1432	37223	97620	ENSMUSG00000001270.9	ENSMUST00000001304.8	Ckb	Ckb-201	Known	Known	None	0.05000000074505806	None	None	None	None
m54284U_191107_221739/142673552/ccs	PacBio_Cortex_Rep1	mm10_ERCC_SIRV	chr8	121590472	121598043	+	4	1704	26407	69078	ENSMUSG00000031812.16	ENSMUST00000034270.16	Map1lc3b	Map1lc3b-201	Known	Known	None	0.15000000596046448	None	None	None	None
m54284U_191213_120042/73138203/ccs	PacBio_Hippocampus_Rep2	mm10_ERCC_SIRV	chr12	111672296	111669359	-	8	1432	37223	97620	ENSMUSG00000001270.9	ENSMUST00000001304.8	Ckb	Ckb-201	Known	Known	None	0.05000000074505806	None	None	None	None
m54284U_191213_120042/73662940/ccs	PacBio_Hippocampus_Rep2	mm10_ERCC_SIRV	chr12	111672296	111669359	-	8	1432	37223	97620	ENSMUSG00000001270.9	ENSMUST00000001304.8	Ckb	Ckb-201	Known	Known	None	0.05000000074505806	None	None	None	None
m54284U_191107_221739/164367180/ccs	PacBio_Cortex_Rep1	mm10_ERCC_SIRV	chr8	121590472	121598044	+	4	1705	26407	69078	ENSMUSG00000031812.16	ENSMUST00000034270.16	Map1lc3b	Map1lc3b-201	Known	Known	None	0.15000000596046448	None	None	None	None
m54284U_191213_120042/74254790/ccs	PacBio_Hippocampus_Rep2	mm10_ERCC_SIRV	chr12	111672299	111669359	-	8	1435	37223	97620	ENSMUSG00000001270.9	ENSMUST00000001304.8	Ckb	Ckb-201	Known	Known	None	0.05000000074505806	None	None	None	None
m54284U_191213_120042/76809229/ccs	PacBio_Hippocampus_Rep2	mm10_ERCC_SIRV	chr12	111672296	111669359	-	8	1432	37223	97620	ENSMUSG00000001270.9	ENSMUST00000001304.8	Ckb	Ckb-201	Known	Known	None	0.05000000074505806	None	None	None	None
m54284U_191107_221739/175049243/ccs	PacBio_Cortex_Rep1	mm10_ERCC_SIRV	chr8	121590472	121598049	+	4	1710	26407	69078	ENSMUSG00000031812.16	ENSMUST00000034270.16	Map1lc3b	Map1lc3b-201	Known	Known	None	0.20000000298023224	None	None	None	None
m54284U_191213_120042/78250536/ccs	PacBio_Hippocampus_Rep2	mm10_ERCC_SIRV	chr12	111672296	111669359	-	8	1432	37223	97620	ENSMUSG00000001270.9	ENSMUST00000001304.8	Ckb	Ckb-201	Known	Known	None	0.05000000074505806	None	None	None	None
m54284U_191109_043049/11076665/ccs	PacBio_Cortex_Rep2	mm10_ERCC_SIRV	chr8	121590472	121598046	+	4	1707	26407	69078	ENSMUSG00000031812.16	ENSMUST00000034270.16	Map1lc3b	Map1lc3b-201	Known	Known	None	0.15000000596046448	None	None	None	None
m54284U_191213_120042/79170253/ccs	PacBio_Hippocampus_Rep2	mm10_ERCC_SIRV	chr12	111672300	111669359	-	8	1436	37223	97620	ENSMUSG00000001270.9	ENSMUST00000001304.8	Ckb	Ckb-201	Known	Known	None	0.05000000074505806	None	None	None	None
m54284U_191213_120042/82640976/ccs	PacBio_Hippocampus_Rep2	mm10_ERCC_SIRV	chr12	111672267	111669359	-	8	1396	37223	97620	ENSMUSG00000001270.9	ENSMUST00000001304.8	Ckb	Ckb-201	Known	Known	None	0.05000000074505806	None	None	None	None
m54284U_191109_043049/14549458/ccs	PacBio_Cortex_Rep2	mm10_ERCC_SIRV	chr8	121590472	121598046	+	4	1707	26407	69078	ENSMUSG00000031812.16	ENSMUST00000034270.16	Map1lc3b	Map1lc3b-201	Known	Known	None	0.15000000596046448	None	None	None	None
m54284U_191213_120042/99945163/ccs	PacBio_Hippocampus_Rep2	mm10_ERCC_SIRV	chr12	111672299	111669359	-	8	1435	37223	97620	ENSMUSG00000001270.9	ENSMUST00000001304.8	Ckb	Ckb-201	Known	Known	None	0.05000000074505806	None	None	None	None
m54284U_191109_043049/51120000/ccs	PacBio_Cortex_Rep2	mm10_ERCC_SIRV	chr8	121590472	121598044	+	4	1705	26407	69078	ENSMUSG00000031812.16	ENSMUST00000034270.16	Map1lc3b	Map1lc3b-201	Known	Known	None	0.15000000596046448	None	None	None	None
m54284U_191213_120042/104531765/ccs	PacBio_Hippocampus_Rep2	mm10_ERCC_SIRV	chr12	111672293	111669359	-	8	1429	37223	97620	ENSMUSG00000001270.9	ENSMUST00000001304.8	Ckb	Ckb-201	Known	Known	None	0.05000000074505806	None	None	None	None
m54284U_191213_120042/104990637/ccs	PacBio_Hippocampus_Rep2	mm10_ERCC_SIRV	chr12	111672299	111669359	-	8	1435	37223	97620	ENSMUSG00000001270.9	ENSMUST00000001304.8	Ckb	Ckb-201	Known	Known	None	0.05000000074505806	None	None	None	None
m54284U_191109_043049/59902687/ccs	PacBio_Cortex_Rep2	mm10_ERCC_SIRV	chr8	121590472	121598027	+	4	1688	26407	69078	ENSMUSG00000031812.16	ENSMUST00000034270.16	Map1lc3b	Map1lc3b-201	Known	Known	None	0.4000000059604645	None	None	None	None
m54284U_191213_120042/108069798/ccs	PacBio_Hippocampus_Rep2	mm10_ERCC_SIRV	chr12	111672297	111669359	-	8	1433	37223	97620	ENSMUSG00000001270.9	ENSMUST00000001304.8	Ckb	Ckb-201	Known	Known	None	0.05000000074505806	None	None	None	None
m54284U_191213_120042/110560436/ccs	PacBio_Hippocampus_Rep2	mm10_ERCC_SIRV	chr12	111672299	111669359	-	8	1435	37223	97620	ENSMUSG00000001270.9	ENSMUST00000001304.8	Ckb	Ckb-201	Known	Known	None	0.05000000074505806	None	None	None	None
m54284U_191109_043049/67700515/ccs	PacBio_Cortex_Rep2	mm10_ERCC_SIRV	chr8	121590472	121598046	+	4	1688	26407	69078	ENSMUSG00000031812.16	ENSMUST00000034270.16	Map1lc3b	Map1lc3b-201	Known	Known	None	0.15000000596046448	None	None	None	None
m54284U_191213_120042/132712178/ccs	PacBio_Hippocampus_Rep2	mm10_ERCC_SIRV	chr12	111672332	111669359	-	8	1468	37223	97620	ENSMUSG00000001270.9	ENSMUST00000001304.8	Ckb	Ckb-201	Known	Known	None	0.05000000074505806	None	None	None	None
m54284U_191109_043049/80216333/ccs	PacBio_Cortex_Rep2	mm10_ERCC_SIRV	chr8	121590472	121598046	+	4	1707	26407	69078	ENSMUSG00000031812.16	ENSMUST00000034270.16	Map1lc3b	Map1lc3b-201	Known	Known	None	0.15000000596046448	None	None	None	None
m54284U_191213_120042/149293014/ccs	PacBio_Hippocampus_Rep2	mm10_ERCC_SIRV	chr12	111672299	111669359	-	8	1435	37223	97620	ENSMUSG00000001270.9	ENSMUST00000001304.8	Ckb	Ckb-201	Known	Known	None	0.05000000074505806	None	None	None	None
m54284U_191213_120042/163250675/ccs	PacBio_Hippocampus_Rep2	mm10_ERCC_SIRV	chr12	111672299	111669359	-	8	1435	37223	97620	ENSMUSG00000001270.9	ENSMUST00000001304.8	Ckb	Ckb-201	Known	Known	None	0.05000000074505806	None	None	None	None
m54284U_191109_043049/83036064/ccs	PacBio_Cortex_Rep2	mm10_ERCC_SIRV	chr8	121590472	121598044	+	4	1677	26407	69078	ENSMUSG00000031812.16	ENSMUST00000034270.16	Map1lc3b	Map1lc3b-201	Known	Known	None	0.15000000596046448	None	None	None	None
m54284U_191213_120042/172818926/ccs	PacBio_Hippocampus_Rep2	mm10_ERCC_SIRV	chr12	111672296	111669359	-	8	1432	37223	97620	ENSMUSG00000001270.9	ENSMUST00000001304.8	Ckb	Ckb-201	Known	Known	None	0.05000000074505806	None	None	None	None
m54284U_191109_043049/103286595/ccs	PacBio_Cortex_Rep2	mm10_ERCC_SIRV	chr8	121590472	121598044	+	4	1705	26407	69078	ENSMUSG00000031812.16	ENSMUST00000034270.16	Map1lc3b	Map1lc3b-201	Known	Known	None	0.15000000596046448	None	None	None	None
m54284U_191213_120042/173605182/ccs	PacBio_Hippocampus_Rep2	mm10_ERCC_SIRV	chr12	111672299	111669359	-	8	1435	37223	97620	ENSMUSG00000001270.9	ENSMUST00000001304.8	Ckb	Ckb-201	Known	Known	None	0.05000000074505806	None	None	None	None
m54284U_191213_120042/179437902/ccs	PacBio_Hippocampus_Rep2	mm10_ERCC_SIRV	chr12	111672297	111669359	-	8	1433	37223	97620	ENSMUSG00000001270.9	ENSMUST00000001304.8	Ckb	Ckb-201	Known	Known	None	0.05000000074505806	None	None	None	None
m54284U_191109_043049/130221300/ccs	PacBio_Cortex_Rep2	mm10_ERCC_SIRV	chr8	121590472	121598044	+	4	1705	26407	69078	ENSMUSG00000031812.16	ENSMUST00000034270.16	Map1lc3b	Map1lc3b-201	Known	Known	None	0.15000000596046448	None	None	None	None
m54284U_191107_221739/525212/ccs	PacBio_Cortex_Rep1	mm10_ERCC_SIRV	chr12	111672297	111669360	-	8	1432	37223	97620	ENSMUSG00000001270.9	ENSMUST00000001304.8	Ckb	Ckb-201	Known	Known	None	0.05000000074505806	None	None	None	None
m54284U_191109_043049/136053467/ccs	PacBio_Cortex_Rep2	mm10_ERCC_SIRV	chr8	121590472	121598045	+	4	1706	26407	69078	ENSMUSG00000031812.16	ENSMUST00000034270.16	Map1lc3b	Map1lc3b-201	Known	Known	None	0.15000000596046448	None	None	None	None
m54284U_191107_221739/854635/ccs	PacBio_Cortex_Rep1	mm10_ERCC_SIRV	chr12	111672297	111669360	-	8	1432	37223	97620	ENSMUSG00000001270.9	ENSMUST00000001304.8	Ckb	Ckb-201	Known	Known	None	0.05000000074505806	None	None	None	None
m54284U_191107_221739/1901638/ccs	PacBio_Cortex_Rep1	mm10_ERCC_SIRV	chr12	111672300	111669360	-	8	1435	37223	97620	ENSMUSG00000001270.9	ENSMUST00000001304.8	Ckb	Ckb-201	Known	Known	None	0.05000000074505806	None	None	None	None
m54284U_191109_043049/143526176/ccs	PacBio_Cortex_Rep2	mm10_ERCC_SIRV	chr8	121590472	121598047	+	4	1708	26407	69078	ENSMUSG00000031812.16	ENSMUST00000034270.16	Map1lc3b	Map1lc3b-201	Known	Known	None	0.15000000596046448	None	None	None	None
m54284U_191107_221739/1968451/ccs	PacBio_Cortex_Rep1	mm10_ERCC_SIRV	chr12	111672296	111669360	-	8	1414	37223	97620	ENSMUSG00000001270.9	ENSMUST00000001304.8	Ckb	Ckb-201	Known	Known	None	0.05000000074505806	None	None	None	None
m54284U_191107_221739/2818615/ccs	PacBio_Cortex_Rep1	mm10_ERCC_SIRV	chr12	111672296	111669360	-	8	1431	37223	97620	ENSMUSG00000001270.9	ENSMUST00000001304.8	Ckb	Ckb-201	Known	Known	None	0.05000000074505806	None	None	None	None
m54284U_191109_043049/154077842/ccs	PacBio_Cortex_Rep2	mm10_ERCC_SIRV	chr8	121590472	121598046	+	4	1707	26407	69078	ENSMUSG00000031812.16	ENSMUST00000034270.16	Map1lc3b	Map1lc3b-201	Known	Known	None	0.15000000596046448	None	None	None	None
m54284U_191107_221739/2884173/ccs	PacBio_Cortex_Rep1	mm10_ERCC_SIRV	chr12	111672299	111669360	-	8	1434	37223	97620	ENSMUSG00000001270.9	ENSMUST00000001304.8	Ckb	Ckb-201	Known	Known	None	0.05000000074505806	None	None	None	None
m54284U_191109_043049/155716289/ccs	PacBio_Cortex_Rep2	mm10_ERCC_SIRV	chr8	121590472	121598046	+	4	1707	26407	69078	ENSMUSG00000031812.16	ENSMUST00000034270.16	Map1lc3b	Map1lc3b-201	Known	Known	None	0.15000000596046448	None	None	None	None
m54284U_191107_221739/3670112/ccs	PacBio_Cortex_Rep1	mm10_ERCC_SIRV	chr12	111672297	111669360	-	8	1432	37223	97620	ENSMUSG00000001270.9	ENSMUST00000001304.8	Ckb	Ckb-201	Known	Known	None	0.05000000074505806	None	None	None	None
m54284U_191107_221739/3933943/ccs	PacBio_Cortex_Rep1	mm10_ERCC_SIRV	chr12	111672296	111669360	-	8	1431	37223	97620	ENSMUSG00000001270.9	ENSMUST00000001304.8	Ckb	Ckb-201	Known	Known	None	0.05000000074505806	None	None	None	None
m54284U_191109_043049/171379480/ccs	PacBio_Cortex_Rep2	mm10_ERCC_SIRV	chr8	121590472	121598045	+	4	1706	26407	69078	ENSMUSG00000031812.16	ENSMUST00000034270.16	Map1lc3b	Map1lc3b-201	Known	Known	None	0.15000000596046448	None	None	None	None
m54284U_191107_221739/4852063/ccs	PacBio_Cortex_Rep1	mm10_ERCC_SIRV	chr12	111672299	111669360	-	8	1434	37223	97620	ENSMUSG00000001270.9	ENSMUST00000001304.8	Ckb	Ckb-201	Known	Known	None	0.05000000074505806	None	None	None	None
m54284U_191212_053548/1769893/ccs	PacBio_Hippocampus_Rep1	mm10_ERCC_SIRV	chr8	121590472	121598047	+	4	1708	26407	69078	ENSMUSG00000031812.16	ENSMUST00000034270.16	Map1lc3b	Map1lc3b-201	Known	Known	None	0.15000000596046448	None	None	None	None
m54284U_191107_221739/5047352/ccs	PacBio_Cortex_Rep1	mm10_ERCC_SIRV	chr12	111672297	111669360	-	8	1432	37223	97620	ENSMUSG00000001270.9	ENSMUST00000001304.8	Ckb	Ckb-201	Known	Known	None	0.05000000074505806	None	None	None	None
m54284U_191107_221739/6489595/ccs	PacBio_Cortex_Rep1	mm10_ERCC_SIRV	chr12	111672294	111669362	-	6	1871	37223	649461	ENSMUSG00000001270.9	ENCODEMT000649461	Ckb	ENCODEMT000649461	Known	ISM	Suffix	0.05000000074505806	None	None	None	None
m54284U_191212_053548/4328018/ccs	PacBio_Hippocampus_Rep1	mm10_ERCC_SIRV	chr8	121590472	121598046	+	4	1707	26407	69078	ENSMUSG00000031812.16	ENSMUST00000034270.16	Map1lc3b	Map1lc3b-201	Known	Known	None	0.15000000596046448	None	None	None	None
m54284U_191107_221739/6752505/ccs	PacBio_Cortex_Rep1	mm10_ERCC_SIRV	chr12	111672296	111669360	-	8	1431	37223	97620	ENSMUSG00000001270.9	ENSMUST00000001304.8	Ckb	Ckb-201	Known	Known	None	0.05000000074505806	None	None	None	None
m54284U_191212_053548/17631793/ccs	PacBio_Hippocampus_Rep1	mm10_ERCC_SIRV	chr8	121590472	121598046	+	4	1707	26407	69078	ENSMUSG00000031812.16	ENSMUST00000034270.16	Map1lc3b	Map1lc3b-201	Known	Known	None	0.15000000596046448	None	None	None	None
m54284U_191107_221739/7538235/ccs	PacBio_Cortex_Rep1	mm10_ERCC_SIRV	chr12	111672297	111669360	-	8	1432	37223	97620	ENSMUSG00000001270.9	ENSMUST00000001304.8	Ckb	Ckb-201	Known	Known	None	0.05000000074505806	None	None	None	None
m54284U_191107_221739/7735353/ccs	PacBio_Cortex_Rep1	mm10_ERCC_SIRV	chr12	111672299	111669360	-	8	1434	37223	97620	ENSMUSG00000001270.9	ENSMUST00000001304.8	Ckb	Ckb-201	Known	Known	None	0.05000000074505806	None	None	None	None
m54284U_191212_053548/21890999/ccs	PacBio_Hippocampus_Rep1	mm10_ERCC_SIRV	chr8	121590472	121598035	+	4	1706	26407	69078	ENSMUSG00000031812.16	ENSMUST00000034270.16	Map1lc3b	Map1lc3b-201	Known	Known	None	0.25	None	None	None	None
m54284U_191107_221739/7865559/ccs	PacBio_Cortex_Rep1	mm10_ERCC_SIRV	chr12	111672296	111669360	-	8	1431	37223	97620	ENSMUSG00000001270.9	ENSMUST00000001304.8	Ckb	Ckb-201	Known	Known	None	0.05000000074505806	None	None	None	None
m54284U_191212_053548/23331046/ccs	PacBio_Hippocampus_Rep1	mm10_ERCC_SIRV	chr8	121590472	121598047	+	4	1708	26407	69078	ENSMUSG00000031812.16	ENSMUST00000034270.16	Map1lc3b	Map1lc3b-201	Known	Known	None	0.15000000596046448	None	None	None	None
m54284U_191107_221739/7931931/ccs	PacBio_Cortex_Rep1	mm10_ERCC_SIRV	chr12	111672299	111669360	-	8	1434	37223	97620	ENSMUSG00000001270.9	ENSMUST00000001304.8	Ckb	Ckb-201	Known	Known	None	0.05000000074505806	None	None	None	None
m54284U_191107_221739/8259075/ccs	PacBio_Cortex_Rep1	mm10_ERCC_SIRV	chr12	111672297	111669360	-	8	1432	37223	97620	ENSMUSG00000001270.9	ENSMUST00000001304.8	Ckb	Ckb-201	Known	Known	None	0.05000000074505806	None	None	None	None
m54284U_191212_053548/24053704/ccs	PacBio_Hippocampus_Rep1	mm10_ERCC_SIRV	chr8	121590472	121598046	+	4	1707	26407	69078	ENSMUSG00000031812.16	ENSMUST00000034270.16	Map1lc3b	Map1lc3b-201	Known	Known	None	0.15000000596046448	None	None	None	None
m54284U_191107_221739/9045186/ccs	PacBio_Cortex_Rep1	mm10_ERCC_SIRV	chr12	111672290	111669360	-	8	1425	37223	97620	ENSMUSG00000001270.9	ENSMUST00000001304.8	Ckb	Ckb-201	Known	Known	None	0.05000000074505806	None	None	None	None
m54284U_191107_221739/9308695/ccs	PacBio_Cortex_Rep1	mm10_ERCC_SIRV	chr12	111672297	111669360	-	8	1432	37223	97620	ENSMUSG00000001270.9	ENSMUST00000001304.8	Ckb	Ckb-201	Known	Known	None	0.05000000074505806	None	None	None	None
m54284U_191212_053548/34212312/ccs	PacBio_Hippocampus_Rep1	mm10_ERCC_SIRV	chr8	121590472	121597970	+	4	1624	26407	69078	ENSMUSG00000031812.16	ENSMUST00000034270.16	Map1lc3b	Map1lc3b-201	Known	Known	None	0.10000000149011612	None	None	None	None
m54284U_191107_221739/10029602/ccs	PacBio_Cortex_Rep1	mm10_ERCC_SIRV	chr12	111672299	111669360	-	8	1434	37223	97620	ENSMUSG00000001270.9	ENSMUST00000001304.8	Ckb	Ckb-201	Known	Known	None	0.05000000074505806	None	None	None	None
m54284U_191212_053548/53217572/ccs	PacBio_Hippocampus_Rep1	mm10_ERCC_SIRV	chr8	121590472	121598045	+	4	1706	26407	69078	ENSMUSG00000031812.16	ENSMUST00000034270.16	Map1lc3b	Map1lc3b-201	Known	Known	None	0.15000000596046448	None	None	None	None
m54284U_191107_221739/10224867/ccs	PacBio_Cortex_Rep1	mm10_ERCC_SIRV	chr12	111672300	111669360	-	8	1435	37223	97620	ENSMUSG00000001270.9	ENSMUST00000001304.8	Ckb	Ckb-201	Known	Known	None	0.05000000074505806	None	None	None	None
m54284U_191107_221739/10683965/ccs	PacBio_Cortex_Rep1	mm10_ERCC_SIRV	chr12	111672299	111669360	-	8	1434	37223	97620	ENSMUSG00000001270.9	ENSMUST00000001304.8	Ckb	Ckb-201	Known	Known	None	0.05000000074505806	None	None	None	None
m54284U_191212_053548/59901427/ccs	PacBio_Hippocampus_Rep1	mm10_ERCC_SIRV	chr8	121590472	121598048	+	4	1709	26407	69078	ENSMUSG00000031812.16	ENSMUST00000034270.16	Map1lc3b	Map1lc3b-201	Known	Known	None	0.15000000596046448	None	None	None	None
m54284U_191107_221739/10816112/ccs	PacBio_Cortex_Rep1	mm10_ERCC_SIRV	chr12	111672296	111669360	-	8	1431	37223	97620	ENSMUSG00000001270.9	ENSMUST00000001304.8	Ckb	Ckb-201	Known	Known	None	0.05000000074505806	None	None	None	None
m54284U_191212_053548/68944885/ccs	PacBio_Hippocampus_Rep1	mm10_ERCC_SIRV	chr8	121590472	121598044	+	4	1705	26407	69078	ENSMUSG00000031812.16	ENSMUST00000034270.16	Map1lc3b	Map1lc3b-201	Known	Known	None	0.15000000596046448	None	None	None	None
m54284U_191107_221739/11928477/ccs	PacBio_Cortex_Rep1	mm10_ERCC_SIRV	chr12	111672307	111669360	-	8	1442	37223	97620	ENSMUSG00000001270.9	ENSMUST00000001304.8	Ckb	Ckb-201	Known	Known	None	0.05000000074505806	None	None	None	None
m54284U_191107_221739/11993229/ccs	PacBio_Cortex_Rep1	mm10_ERCC_SIRV	chr12	111672295	111669360	-	8	1430	37223	97620	ENSMUSG00000001270.9	ENSMUST00000001304.8	Ckb	Ckb-201	Known	Known	None	0.05000000074505806	None	None	None	None
m54284U_191212_053548/72810539/ccs	PacBio_Hippocampus_Rep1	mm10_ERCC_SIRV	chr8	121590472	121598048	+	4	1709	26407	69078	ENSMUSG00000031812.16	ENSMUST00000034270.16	Map1lc3b	Map1lc3b-201	Known	Known	None	0.15000000596046448	None	None	None	None
m54284U_191107_221739/12453820/ccs	PacBio_Cortex_Rep1	mm10_ERCC_SIRV	chr12	111672296	111669360	-	8	1431	37223	97620	ENSMUSG00000001270.9	ENSMUST00000001304.8	Ckb	Ckb-201	Known	Known	None	0.05000000074505806	None	None	None	None
m54284U_191212_053548/73139124/ccs	PacBio_Hippocampus_Rep1	mm10_ERCC_SIRV	chr8	121590472	121598053	+	4	1714	26407	69078	ENSMUSG00000031812.16	ENSMUST00000034270.16	Map1lc3b	Map1lc3b-201	Known	Known	None	0.15000000596046448	None	None	None	None
m54284U_191107_221739/12583885/ccs	PacBio_Cortex_Rep1	mm10_ERCC_SIRV	chr12	111672292	111669360	-	8	1421	37223	97620	ENSMUSG00000001270.9	ENSMUST00000001304.8	Ckb	Ckb-201	Known	Known	None	0.05000000074505806	None	None	None	None
m54284U_191107_221739/13175192/ccs	PacBio_Cortex_Rep1	mm10_ERCC_SIRV	chr12	111672296	111669360	-	8	1431	37223	97620	ENSMUSG00000001270.9	ENSMUST00000001304.8	Ckb	Ckb-201	Known	Known	None	0.05000000074505806	None	None	None	None
m54284U_191212_053548/82183802/ccs	PacBio_Hippocampus_Rep1	mm10_ERCC_SIRV	chr8	121590472	121598045	+	4	1706	26407	69078	ENSMUSG00000031812.16	ENSMUST00000034270.16	Map1lc3b	Map1lc3b-201	Known	Known	None	0.15000000596046448	None	None	None	None
m54284U_191107_221739/13437040/ccs	PacBio_Cortex_Rep1	mm10_ERCC_SIRV	chr12	111672296	111669360	-	8	1431	37223	97620	ENSMUSG00000001270.9	ENSMUST00000001304.8	Ckb	Ckb-201	Known	Known	None	0.05000000074505806	None	None	None	None
m54284U_191107_221739/13762634/ccs	PacBio_Cortex_Rep1	mm10_ERCC_SIRV	chr12	111672296	111669360	-	8	1431	37223	97620	ENSMUSG00000001270.9	ENSMUST00000001304.8	Ckb	Ckb-201	Known	Known	None	0.05000000074505806	None	None	None	None
m54284U_191212_053548/102367246/ccs	PacBio_Hippocampus_Rep1	mm10_ERCC_SIRV	chr8	121590472	121598046	+	4	1707	26407	69078	ENSMUSG00000031812.16	ENSMUST00000034270.16	Map1lc3b	Map1lc3b-201	Known	Known	None	0.15000000596046448	None	None	None	None
m54284U_191107_221739/13894328/ccs	PacBio_Cortex_Rep1	mm10_ERCC_SIRV	chr12	111672296	111669360	-	8	1431	37223	97620	ENSMUSG00000001270.9	ENSMUST00000001304.8	Ckb	Ckb-201	Known	Known	None	0.05000000074505806	None	None	None	None
m54284U_191212_053548/133497500/ccs	PacBio_Hippocampus_Rep1	mm10_ERCC_SIRV	chr8	121590472	121598049	+	4	1710	26407	69078	ENSMUSG00000031812.16	ENSMUST00000034270.16	Map1lc3b	Map1lc3b-201	Known	Known	None	0.20000000298023224	None	None	None	None
m54284U_191107_221739/14025769/ccs	PacBio_Cortex_Rep1	mm10_ERCC_SIRV	chr12	111672299	111669360	-	8	1434	37223	97620	ENSMUSG00000001270.9	ENSMUST00000001304.8	Ckb	Ckb-201	Known	Known	None	0.05000000074505806	None	None	None	None
m54284U_191107_221739/14158337/ccs	PacBio_Cortex_Rep1	mm10_ERCC_SIRV	chr12	111672300	111669360	-	8	1435	37223	97620	ENSMUSG00000001270.9	ENSMUST00000001304.8	Ckb	Ckb-201	Known	Known	None	0.05000000074505806	None	None	None	None
m54284U_191212_053548/169805703/ccs	PacBio_Hippocampus_Rep1	mm10_ERCC_SIRV	chr8	121590472	121598046	+	4	1707	26407	69078	ENSMUSG00000031812.16	ENSMUST00000034270.16	Map1lc3b	Map1lc3b-201	Known	Known	None	0.15000000596046448	None	None	None	None
m54284U_191107_221739/14813550/ccs	PacBio_Cortex_Rep1	mm10_ERCC_SIRV	chr12	111672296	111669360	-	8	1431	37223	97620	ENSMUSG00000001270.9	ENSMUST00000001304.8	Ckb	Ckb-201	Known	Known	None	0.05000000074505806	None	None	None	None
m54284U_191212_053548/178455302/ccs	PacBio_Hippocampus_Rep1	mm10_ERCC_SIRV	chr8	121590472	121598047	+	4	1708	26407	69078	ENSMUSG00000031812.16	ENSMUST00000034270.16	Map1lc3b	Map1lc3b-201	Known	Known	None	0.15000000596046448	None	None	None	None
m54284U_191107_221739/14942356/ccs	PacBio_Cortex_Rep1	mm10_ERCC_SIRV	chr12	111672296	111669360	-	8	1431	37223	97620	ENSMUSG00000001270.9	ENSMUST00000001304.8	Ckb	Ckb-201	Known	Known	None	0.05000000074505806	None	None	None	None
m54284U_191107_221739/15401506/ccs	PacBio_Cortex_Rep1	mm10_ERCC_SIRV	chr12	111672299	111669360	-	8	1434	37223	97620	ENSMUSG00000001270.9	ENSMUST00000001304.8	Ckb	Ckb-201	Known	Known	None	0.05000000074505806	None	None	None	None
m54284U_191212_053548/179307886/ccs	PacBio_Hippocampus_Rep1	mm10_ERCC_SIRV	chr8	121590472	121598046	+	4	1707	26407	69078	ENSMUSG00000031812.16	ENSMUST00000034270.16	Map1lc3b	Map1lc3b-201	Known	Known	None	0.15000000596046448	None	None	None	None
m54284U_191107_221739/15927521/ccs	PacBio_Cortex_Rep1	mm10_ERCC_SIRV	chr12	111672300	111669360	-	8	1428	37223	97620	ENSMUSG00000001270.9	ENSMUST00000001304.8	Ckb	Ckb-201	Known	Known	None	0.05000000074505806	None	None	None	None
m54284U_191213_120042/14418709/ccs	PacBio_Hippocampus_Rep2	mm10_ERCC_SIRV	chr8	121590472	121598045	+	4	1706	26407	69078	ENSMUSG00000031812.16	ENSMUST00000034270.16	Map1lc3b	Map1lc3b-201	Known	Known	None	0.15000000596046448	None	None	None	None
m54284U_191107_221739/16057797/ccs	PacBio_Cortex_Rep1	mm10_ERCC_SIRV	chr12	111672296	111669360	-	8	1431	37223	97620	ENSMUSG00000001270.9	ENSMUST00000001304.8	Ckb	Ckb-201	Known	Known	None	0.05000000074505806	None	None	None	None
m54284U_191107_221739/16910295/ccs	PacBio_Cortex_Rep1	mm10_ERCC_SIRV	chr12	111672296	111669360	-	8	1431	37223	97620	ENSMUSG00000001270.9	ENSMUST00000001304.8	Ckb	Ckb-201	Known	Known	None	0.05000000074505806	None	None	None	None
m54284U_191213_120042/35127834/ccs	PacBio_Hippocampus_Rep2	mm10_ERCC_SIRV	chr8	121590472	121598046	+	4	1707	26407	69078	ENSMUSG00000031812.16	ENSMUST00000034270.16	Map1lc3b	Map1lc3b-201	Known	Known	None	0.15000000596046448	None	None	None	None
m54284U_191107_221739/16910509/ccs	PacBio_Cortex_Rep1	mm10_ERCC_SIRV	chr12	111672299	111669360	-	8	1434	37223	97620	ENSMUSG00000001270.9	ENSMUST00000001304.8	Ckb	Ckb-201	Known	Known	None	0.05000000074505806	None	None	None	None
m54284U_191107_221739/17631644/ccs	PacBio_Cortex_Rep1	mm10_ERCC_SIRV	chr12	111672297	111669360	-	8	1432	37223	97620	ENSMUSG00000001270.9	ENSMUST00000001304.8	Ckb	Ckb-201	Known	Known	None	0.05000000074505806	None	None	None	None
m54284U_191213_120042/40568180/ccs	PacBio_Hippocampus_Rep2	mm10_ERCC_SIRV	chr8	121590472	121598046	+	4	1707	26407	69078	ENSMUSG00000031812.16	ENSMUST00000034270.16	Map1lc3b	Map1lc3b-201	Known	Known	None	0.15000000596046448	None	None	None	None
m54284U_191107_221739/17631851/ccs	PacBio_Cortex_Rep1	mm10_ERCC_SIRV	chr12	111672296	111669360	-	8	1431	37223	97620	ENSMUSG00000001270.9	ENSMUST00000001304.8	Ckb	Ckb-201	Known	Known	None	0.05000000074505806	None	None	None	None
m54284U_191213_120042/43846197/ccs	PacBio_Hippocampus_Rep2	mm10_ERCC_SIRV	chr8	121590472	121598048	+	4	1709	26407	69078	ENSMUSG00000031812.16	ENSMUST00000034270.16	Map1lc3b	Map1lc3b-201	Known	Known	None	0.15000000596046448	None	None	None	None
m54284U_191107_221739/17697443/ccs	PacBio_Cortex_Rep1	mm10_ERCC_SIRV	chr12	111672300	111669360	-	8	1408	37223	97620	ENSMUSG00000001270.9	ENSMUST00000001304.8	Ckb	Ckb-201	Known	Known	None	0.05000000074505806	None	None	None	None
m54284U_191107_221739/20515587/ccs	PacBio_Cortex_Rep1	mm10_ERCC_SIRV	chr12	111672331	111669360	-	8	1466	37223	97620	ENSMUSG00000001270.9	ENSMUST00000001304.8	Ckb	Ckb-201	Known	Known	None	0.05000000074505806	None	None	None	None
m54284U_191213_120042/57540705/ccs	PacBio_Hippocampus_Rep2	mm10_ERCC_SIRV	chr8	121590472	121598049	+	4	1710	26407	69078	ENSMUSG00000031812.16	ENSMUST00000034270.16	Map1lc3b	Map1lc3b-201	Known	Known	None	0.20000000298023224	None	None	None	None
m54284U_191107_221739/20843151/ccs	PacBio_Cortex_Rep1	mm10_ERCC_SIRV	chr12	111672300	111669360	-	8	1435	37223	97620	ENSMUSG00000001270.9	ENSMUST00000001304.8	Ckb	Ckb-201	Known	Known	None	0.05000000074505806	None	None	None	None
m54284U_191213_120042/72024516/ccs	PacBio_Hippocampus_Rep2	mm10_ERCC_SIRV	chr8	121590472	121598031	+	4	1692	26407	69078	ENSMUSG00000031812.16	ENSMUST00000034270.16	Map1lc3b	Map1lc3b-201	Known	Known	None	0.25	None	None	None	None
m54284U_191107_221739/21169599/ccs	PacBio_Cortex_Rep1	mm10_ERCC_SIRV	chr12	111672604	111669368	-	7	1687	37223	649454	ENSMUSG00000001270.9	ENCODEMT000649454	Ckb	ENCODEMT000649454	Known	ISM	Suffix	0.05000000074505806	None	None	None	None
m54284U_191107_221739/21889189/ccs	PacBio_Cortex_Rep1	mm10_ERCC_SIRV	chr12	111672296	111669360	-	8	1431	37223	97620	ENSMUSG00000001270.9	ENSMUST00000001304.8	Ckb	Ckb-201	Known	Known	None	0.05000000074505806	None	None	None	None
m54284U_191213_120042/92603941/ccs	PacBio_Hippocampus_Rep2	mm10_ERCC_SIRV	chr8	121590472	121598043	+	4	1704	26407	69078	ENSMUSG00000031812.16	ENSMUST00000034270.16	Map1lc3b	Map1lc3b-201	Known	Known	None	0.15000000596046448	None	None	None	None
m54284U_191107_221739/22020965/ccs	PacBio_Cortex_Rep1	mm10_ERCC_SIRV	chr12	111672296	111669360	-	8	1431	37223	97620	ENSMUSG00000001270.9	ENSMUST00000001304.8	Ckb	Ckb-201	Known	Known	None	0.05000000074505806	None	None	None	None
m54284U_191213_120042/93260346/ccs	PacBio_Hippocampus_Rep2	mm10_ERCC_SIRV	chr8	121590472	121598047	+	4	1708	26407	69078	ENSMUSG00000031812.16	ENSMUST00000034270.16	Map1lc3b	Map1lc3b-201	Known	Known	None	0.15000000596046448	None	None	None	None
m54284U_191107_221739/22022465/ccs	PacBio_Cortex_Rep1	mm10_ERCC_SIRV	chr12	111672301	111669360	-	8	1436	37223	97620	ENSMUSG00000001270.9	ENSMUST00000001304.8	Ckb	Ckb-201	Known	Known	None	0.05000000074505806	None	None	None	None
m54284U_191107_221739/22675966/ccs	PacBio_Cortex_Rep1	mm10_ERCC_SIRV	chr12	111672299	111669360	-	8	1434	37223	97620	ENSMUSG00000001270.9	ENSMUST00000001304.8	Ckb	Ckb-201	Known	Known	None	0.05000000074505806	None	None	None	None
m54284U_191213_120042/101122218/ccs	PacBio_Hippocampus_Rep2	mm10_ERCC_SIRV	chr8	121590472	121598051	+	4	1712	26407	69078	ENSMUSG00000031812.16	ENSMUST00000034270.16	Map1lc3b	Map1lc3b-201	Known	Known	None	0.20000000298023224	None	None	None	None
m54284U_191107_221739/22809391/ccs	PacBio_Cortex_Rep1	mm10_ERCC_SIRV	chr12	111672297	111669360	-	8	1432	37223	97620	ENSMUSG00000001270.9	ENSMUST00000001304.8	Ckb	Ckb-201	Known	Known	None	0.05000000074505806	None	None	None	None
m54284U_191213_120042/113377801/ccs	PacBio_Hippocampus_Rep2	mm10_ERCC_SIRV	chr8	121590472	121598046	+	4	1707	26407	69078	ENSMUSG00000031812.16	ENSMUST00000034270.16	Map1lc3b	Map1lc3b-201	Known	Known	None	0.15000000596046448	None	None	None	None
m54284U_191107_221739/22873610/ccs	PacBio_Cortex_Rep1	mm10_ERCC_SIRV	chr12	111672299	111669360	-	8	1434	37223	97620	ENSMUSG00000001270.9	ENSMUST00000001304.8	Ckb	Ckb-201	Known	Known	None	0.05000000074505806	None	None	None	None
m54284U_191107_221739/23593952/ccs	PacBio_Cortex_Rep1	mm10_ERCC_SIRV	chr12	111672299	111669360	-	8	1434	37223	97620	ENSMUSG00000001270.9	ENSMUST00000001304.8	Ckb	Ckb-201	Known	Known	None	0.05000000074505806	None	None	None	None
m54284U_191213_120042/116917703/ccs	PacBio_Hippocampus_Rep2	mm10_ERCC_SIRV	chr8	121590472	121598046	+	4	1707	26407	69078	ENSMUSG00000031812.16	ENSMUST00000034270.16	Map1lc3b	Map1lc3b-201	Known	Known	None	0.15000000596046448	None	None	None	None
m54284U_191107_221739/24117760/ccs	PacBio_Cortex_Rep1	mm10_ERCC_SIRV	chr12	111672296	111669360	-	8	1431	37223	97620	ENSMUSG00000001270.9	ENSMUST00000001304.8	Ckb	Ckb-201	Known	Known	None	0.05000000074505806	None	None	None	None
m54284U_191213_120042/119669932/ccs	PacBio_Hippocampus_Rep2	mm10_ERCC_SIRV	chr8	121590472	121598022	+	4	1683	26407	69078	ENSMUSG00000031812.16	ENSMUST00000034270.16	Map1lc3b	Map1lc3b-201	Known	Known	None	0.550000011920929	None	None	None	None
m54284U_191107_221739/24707175/ccs	PacBio_Cortex_Rep1	mm10_ERCC_SIRV	chr12	111672296	111669360	-	8	1431	37223	97620	ENSMUSG00000001270.9	ENSMUST00000001304.8	Ckb	Ckb-201	Known	Known	None	0.05000000074505806	None	None	None	None
m54284U_191107_221739/24773087/ccs	PacBio_Cortex_Rep1	mm10_ERCC_SIRV	chr12	111672300	111669360	-	8	1435	37223	97620	ENSMUSG00000001270.9	ENSMUST00000001304.8	Ckb	Ckb-201	Known	Known	None	0.05000000074505806	None	None	None	None
m54284U_191213_120042/122948338/ccs	PacBio_Hippocampus_Rep2	mm10_ERCC_SIRV	chr8	121590472	121598044	+	4	1705	26407	69078	ENSMUSG00000031812.16	ENSMUST00000034270.16	Map1lc3b	Map1lc3b-201	Known	Known	None	0.15000000596046448	None	None	None	None
m54284U_191107_221739/24969718/ccs	PacBio_Cortex_Rep1	mm10_ERCC_SIRV	chr12	111672299	111669360	-	8	1434	37223	97620	ENSMUSG00000001270.9	ENSMUST00000001304.8	Ckb	Ckb-201	Known	Known	None	0.05000000074505806	None	None	None	None
m54284U_191213_120042/152897266/ccs	PacBio_Hippocampus_Rep2	mm10_ERCC_SIRV	chr8	121590472	121598047	+	4	1708	26407	69078	ENSMUSG00000031812.16	ENSMUST00000034270.16	Map1lc3b	Map1lc3b-201	Known	Known	None	0.15000000596046448	None	None	None	None
m54284U_191107_221739/25035108/ccs	PacBio_Cortex_Rep1	mm10_ERCC_SIRV	chr12	111672297	111669360	-	8	1432	37223	97620	ENSMUSG00000001270.9	ENSMUST00000001304.8	Ckb	Ckb-201	Known	Known	None	0.05000000074505806	None	None	None	None
m54284U_191107_221739/25298658/ccs	PacBio_Cortex_Rep1	mm10_ERCC_SIRV	chr12	111672299	111669360	-	8	1434	37223	97620	ENSMUSG00000001270.9	ENSMUST00000001304.8	Ckb	Ckb-201	Known	Known	None	0.05000000074505806	None	None	None	None
m54284U_191213_120042/154994069/ccs	PacBio_Hippocampus_Rep2	mm10_ERCC_SIRV	chr8	121590472	121598045	+	4	1706	26407	69078	ENSMUSG00000031812.16	ENSMUST00000034270.16	Map1lc3b	Map1lc3b-201	Known	Known	None	0.15000000596046448	None	None	None	None
m54284U_191107_221739/25495883/ccs	PacBio_Cortex_Rep1	mm10_ERCC_SIRV	chr12	111672296	111669360	-	8	1431	37223	97620	ENSMUSG00000001270.9	ENSMUST00000001304.8	Ckb	Ckb-201	Known	Known	None	0.05000000074505806	None	None	None	None
m54284U_191107_221739/26149732/ccs	PacBio_Cortex_Rep1	mm10_ERCC_SIRV	chr12	111672296	111669360	-	8	1431	37223	97620	ENSMUSG00000001270.9	ENSMUST00000001304.8	Ckb	Ckb-201	Known	Known	None	0.05000000074505806	None	None	None	None
m54284U_191107_221739/1771519/ccs	PacBio_Cortex_Rep1	mm10_ERCC_SIRV	chr8	121590473	121598026	+	4	1674	26407	69078	ENSMUSG00000031812.16	ENSMUST00000034270.16	Map1lc3b	Map1lc3b-201	Known	Known	None	0.44999998807907104	None	None	None	None
m54284U_191107_221739/26674646/ccs	PacBio_Cortex_Rep1	mm10_ERCC_SIRV	chr12	111672570	111669368	-	7	1653	37223	649454	ENSMUSG00000001270.9	ENCODEMT000649454	Ckb	ENCODEMT000649454	Known	ISM	Suffix	0.05000000074505806	None	None	None	None
m54284U_191107_221739/3540208/ccs	PacBio_Cortex_Rep1	mm10_ERCC_SIRV	chr8	121590473	121598046	+	4	1706	26407	69078	ENSMUSG00000031812.16	ENSMUST00000034270.16	Map1lc3b	Map1lc3b-201	Known	Known	None	0.15000000596046448	None	None	None	None
m54284U_191107_221739/26805256/ccs	PacBio_Cortex_Rep1	mm10_ERCC_SIRV	chr12	111672296	111669360	-	8	1431	37223	97620	ENSMUSG00000001270.9	ENSMUST00000001304.8	Ckb	Ckb-201	Known	Known	None	0.05000000074505806	None	None	None	None
m54284U_191107_221739/27460446/ccs	PacBio_Cortex_Rep1	mm10_ERCC_SIRV	chr12	111672300	111669360	-	8	1435	37223	97620	ENSMUSG00000001270.9	ENSMUST00000001304.8	Ckb	Ckb-201	Known	Known	None	0.05000000074505806	None	None	None	None
m54284U_191107_221739/3605931/ccs	PacBio_Cortex_Rep1	mm10_ERCC_SIRV	chr8	121590473	121597010	+	4	670	26407	69078	ENSMUSG00000031812.16	ENSMUST00000034270.16	Map1lc3b	Map1lc3b-201	Known	Known	None	0.5	None	None	None	None
m54284U_191107_221739/28182936/ccs	PacBio_Cortex_Rep1	mm10_ERCC_SIRV	chr12	111672290	111669360	-	8	1425	37223	97620	ENSMUSG00000001270.9	ENSMUST00000001304.8	Ckb	Ckb-201	Known	Known	None	0.05000000074505806	None	None	None	None
m54284U_191107_221739/5308466/ccs	PacBio_Cortex_Rep1	mm10_ERCC_SIRV	chr8	121590473	121598044	+	4	1704	26407	69078	ENSMUSG00000031812.16	ENSMUST00000034270.16	Map1lc3b	Map1lc3b-201	Known	Known	None	0.15000000596046448	None	None	None	None
m54284U_191107_221739/28639694/ccs	PacBio_Cortex_Rep1	mm10_ERCC_SIRV	chr12	111672296	111669360	-	8	1431	37223	97620	ENSMUSG00000001270.9	ENSMUST00000001304.8	Ckb	Ckb-201	Known	Known	None	0.05000000074505806	None	None	None	None
m54284U_191107_221739/28704910/ccs	PacBio_Cortex_Rep1	mm10_ERCC_SIRV	chr12	111672604	111669368	-	7	1687	37223	649454	ENSMUSG00000001270.9	ENCODEMT000649454	Ckb	ENCODEMT000649454	Known	ISM	Suffix	0.05000000074505806	None	None	None	None
m54284U_191107_221739/6750981/ccs	PacBio_Cortex_Rep1	mm10_ERCC_SIRV	chr8	121590473	121598047	+	4	1707	26407	69078	ENSMUSG00000031812.16	ENSMUST00000034270.16	Map1lc3b	Map1lc3b-201	Known	Known	None	0.15000000596046448	None	None	None	None
m54284U_191107_221739/29754849/ccs	PacBio_Cortex_Rep1	mm10_ERCC_SIRV	chr12	111672299	111669360	-	8	1434	37223	97620	ENSMUSG00000001270.9	ENSMUST00000001304.8	Ckb	Ckb-201	Known	Known	None	0.05000000074505806	None	None	None	None
m54284U_191107_221739/30081417/ccs	PacBio_Cortex_Rep1	mm10_ERCC_SIRV	chr12	111672297	111669360	-	8	1432	37223	97620	ENSMUSG00000001270.9	ENSMUST00000001304.8	Ckb	Ckb-201	Known	Known	None	0.05000000074505806	None	None	None	None
m54284U_191107_221739/8717161/ccs	PacBio_Cortex_Rep1	mm10_ERCC_SIRV	chr8	121590473	121598045	+	4	1705	26407	69078	ENSMUSG00000031812.16	ENSMUST00000034270.16	Map1lc3b	Map1lc3b-201	Known	Known	None	0.15000000596046448	None	None	None	None
m54284U_191107_221739/30213447/ccs	PacBio_Cortex_Rep1	mm10_ERCC_SIRV	chr12	111672300	111669360	-	8	1435	37223	97620	ENSMUSG00000001270.9	ENSMUST00000001304.8	Ckb	Ckb-201	Known	Known	None	0.05000000074505806	None	None	None	None
m54284U_191107_221739/11141212/ccs	PacBio_Cortex_Rep1	mm10_ERCC_SIRV	chr8	121590473	121598045	+	4	1705	26407	69078	ENSMUSG00000031812.16	ENSMUST00000034270.16	Map1lc3b	Map1lc3b-201	Known	Known	None	0.15000000596046448	None	None	None	None
m54284U_191107_221739/30606301/ccs	PacBio_Cortex_Rep1	mm10_ERCC_SIRV	chr12	111672296	111669360	-	8	1431	37223	97620	ENSMUSG00000001270.9	ENSMUST00000001304.8	Ckb	Ckb-201	Known	Known	None	0.05000000074505806	None	None	None	None
m54284U_191107_221739/30671360/ccs	PacBio_Cortex_Rep1	mm10_ERCC_SIRV	chr12	111672296	111669360	-	8	1431	37223	97620	ENSMUSG00000001270.9	ENSMUST00000001304.8	Ckb	Ckb-201	Known	Known	None	0.05000000074505806	None	None	None	None
m54284U_191107_221739/11273703/ccs	PacBio_Cortex_Rep1	mm10_ERCC_SIRV	chr8	121590473	121598046	+	4	1706	26407	69078	ENSMUSG00000031812.16	ENSMUST00000034270.16	Map1lc3b	Map1lc3b-201	Known	Known	None	0.15000000596046448	None	None	None	None
m54284U_191107_221739/31001070/ccs	PacBio_Cortex_Rep1	mm10_ERCC_SIRV	chr12	111672300	111669360	-	8	1435	37223	97620	ENSMUSG00000001270.9	ENSMUST00000001304.8	Ckb	Ckb-201	Known	Known	None	0.05000000074505806	None	None	None	None
m54284U_191107_221739/11536382/ccs	PacBio_Cortex_Rep1	mm10_ERCC_SIRV	chr8	121590473	121598046	+	4	1706	26407	69078	ENSMUSG00000031812.16	ENSMUST00000034270.16	Map1lc3b	Map1lc3b-201	Known	Known	None	0.15000000596046448	None	None	None	None
m54284U_191107_221739/31130186/ccs	PacBio_Cortex_Rep1	mm10_ERCC_SIRV	chr12	111672293	111669360	-	8	1428	37223	97620	ENSMUSG00000001270.9	ENSMUST00000001304.8	Ckb	Ckb-201	Known	Known	None	0.05000000074505806	None	None	None	None
m54284U_191107_221739/31458523/ccs	PacBio_Cortex_Rep1	mm10_ERCC_SIRV	chr12	111672296	111669360	-	8	1431	37223	97620	ENSMUSG00000001270.9	ENSMUST00000001304.8	Ckb	Ckb-201	Known	Known	None	0.05000000074505806	None	None	None	None
m54284U_191107_221739/11993848/ccs	PacBio_Cortex_Rep1	mm10_ERCC_SIRV	chr8	121590473	121598050	+	4	1710	26407	69078	ENSMUSG00000031812.16	ENSMUST00000034270.16	Map1lc3b	Map1lc3b-201	Known	Known	None	0.20000000298023224	None	None	None	None
m54284U_191107_221739/32312015/ccs	PacBio_Cortex_Rep1	mm10_ERCC_SIRV	chr12	111672299	111669360	-	8	1434	37223	97620	ENSMUSG00000001270.9	ENSMUST00000001304.8	Ckb	Ckb-201	Known	Known	None	0.05000000074505806	None	None	None	None
m54284U_191107_221739/14682361/ccs	PacBio_Cortex_Rep1	mm10_ERCC_SIRV	chr8	121590473	121598045	+	4	1705	26407	69078	ENSMUSG00000031812.16	ENSMUST00000034270.16	Map1lc3b	Map1lc3b-201	Known	Known	None	0.15000000596046448	None	None	None	None
m54284U_191107_221739/32508087/ccs	PacBio_Cortex_Rep1	mm10_ERCC_SIRV	chr12	111672296	111669360	-	8	1431	37223	97620	ENSMUSG00000001270.9	ENSMUST00000001304.8	Ckb	Ckb-201	Known	Known	None	0.05000000074505806	None	None	None	None
m54284U_191107_221739/32702991/ccs	PacBio_Cortex_Rep1	mm10_ERCC_SIRV	chr12	111672294	111669360	-	8	1429	37223	97620	ENSMUSG00000001270.9	ENSMUST00000001304.8	Ckb	Ckb-201	Known	Known	None	0.05000000074505806	None	None	None	None
m54284U_191107_221739/16123178/ccs	PacBio_Cortex_Rep1	mm10_ERCC_SIRV	chr8	121590473	121598046	+	4	1706	26407	69078	ENSMUSG00000031812.16	ENSMUST00000034270.16	Map1lc3b	Map1lc3b-201	Known	Known	None	0.15000000596046448	None	None	None	None
m54284U_191107_221739/33619973/ccs	PacBio_Cortex_Rep1	mm10_ERCC_SIRV	chr12	111672299	111669360	-	8	1434	37223	97620	ENSMUSG00000001270.9	ENSMUST00000001304.8	Ckb	Ckb-201	Known	Known	None	0.05000000074505806	None	None	None	None
m54284U_191107_221739/34603927/ccs	PacBio_Cortex_Rep1	mm10_ERCC_SIRV	chr12	111672297	111669360	-	8	1432	37223	97620	ENSMUSG00000001270.9	ENSMUST00000001304.8	Ckb	Ckb-201	Known	Known	None	0.05000000074505806	None	None	None	None
m54284U_191107_221739/19071164/ccs	PacBio_Cortex_Rep1	mm10_ERCC_SIRV	chr8	121590473	121598045	+	4	1705	26407	69078	ENSMUSG00000031812.16	ENSMUST00000034270.16	Map1lc3b	Map1lc3b-201	Known	Known	None	0.15000000596046448	None	None	None	None
m54284U_191107_221739/34867000/ccs	PacBio_Cortex_Rep1	mm10_ERCC_SIRV	chr12	111672296	111669360	-	8	1431	37223	97620	ENSMUSG00000001270.9	ENSMUST00000001304.8	Ckb	Ckb-201	Known	Known	None	0.05000000074505806	None	None	None	None
m54284U_191107_221739/20514975/ccs	PacBio_Cortex_Rep1	mm10_ERCC_SIRV	chr8	121590473	121598046	+	4	1811	26407	69081	ENSMUSG00000031812.16	ENSMUST00000181948.1	Map1lc3b	Map1lc3b-205	Known	Known	None	0.15000000596046448	None	None	None	None
m54284U_191107_221739/35061956/ccs	PacBio_Cortex_Rep1	mm10_ERCC_SIRV	chr12	111672296	111669360	-	8	1431	37223	97620	ENSMUSG00000001270.9	ENSMUST00000001304.8	Ckb	Ckb-201	Known	Known	None	0.05000000074505806	None	None	None	None
m54284U_191107_221739/35588677/ccs	PacBio_Cortex_Rep1	mm10_ERCC_SIRV	chr12	111672300	111669360	-	8	1435	37223	97620	ENSMUSG00000001270.9	ENSMUST00000001304.8	Ckb	Ckb-201	Known	Known	None	0.05000000074505806	None	None	None	None
m54284U_191107_221739/24707618/ccs	PacBio_Cortex_Rep1	mm10_ERCC_SIRV	chr8	121590473	121598046	+	4	1706	26407	69078	ENSMUSG00000031812.16	ENSMUST00000034270.16	Map1lc3b	Map1lc3b-201	Known	Known	None	0.15000000596046448	None	None	None	None
m54284U_191107_221739/35719641/ccs	PacBio_Cortex_Rep1	mm10_ERCC_SIRV	chr12	111672299	111669360	-	8	1434	37223	97620	ENSMUSG00000001270.9	ENSMUST00000001304.8	Ckb	Ckb-201	Known	Known	None	0.05000000074505806	None	None	None	None
m54284U_191107_221739/29622772/ccs	PacBio_Cortex_Rep1	mm10_ERCC_SIRV	chr8	121590473	121598048	+	4	1708	26407	69078	ENSMUSG00000031812.16	ENSMUST00000034270.16	Map1lc3b	Map1lc3b-201	Known	Known	None	0.15000000596046448	None	None	None	None
m54284U_191107_221739/36176276/ccs	PacBio_Cortex_Rep1	mm10_ERCC_SIRV	chr12	111672299	111669360	-	8	1434	37223	97620	ENSMUSG00000001270.9	ENSMUST00000001304.8	Ckb	Ckb-201	Known	Known	None	0.05000000074505806	None	None	None	None
m54284U_191107_221739/36569731/ccs	PacBio_Cortex_Rep1	mm10_ERCC_SIRV	chr12	111672300	111669360	-	8	1435	37223	97620	ENSMUSG00000001270.9	ENSMUST00000001304.8	Ckb	Ckb-201	Known	Known	None	0.05000000074505806	None	None	None	None
m54284U_191107_221739/30148088/ccs	PacBio_Cortex_Rep1	mm10_ERCC_SIRV	chr8	121590473	121598046	+	4	1706	26407	69078	ENSMUSG00000031812.16	ENSMUST00000034270.16	Map1lc3b	Map1lc3b-201	Known	Known	None	0.15000000596046448	None	None	None	None
m54284U_191107_221739/37029013/ccs	PacBio_Cortex_Rep1	mm10_ERCC_SIRV	chr12	111672300	111669360	-	8	1435	37223	97620	ENSMUSG00000001270.9	ENSMUST00000001304.8	Ckb	Ckb-201	Known	Known	None	0.05000000074505806	None	None	None	None
m54284U_191107_221739/37029316/ccs	PacBio_Cortex_Rep1	mm10_ERCC_SIRV	chr12	111672296	111669360	-	8	1431	37223	97620	ENSMUSG00000001270.9	ENSMUST00000001304.8	Ckb	Ckb-201	Known	Known	None	0.05000000074505806	None	None	None	None
m54284U_191107_221739/33621088/ccs	PacBio_Cortex_Rep1	mm10_ERCC_SIRV	chr8	121590473	121598046	+	4	1706	26407	69078	ENSMUSG00000031812.16	ENSMUST00000034270.16	Map1lc3b	Map1lc3b-201	Known	Known	None	0.15000000596046448	None	None	None	None
m54284U_191107_221739/37552809/ccs	PacBio_Cortex_Rep1	mm10_ERCC_SIRV	chr12	111672293	111669360	-	8	1428	37223	97620	ENSMUSG00000001270.9	ENSMUST00000001304.8	Ckb	Ckb-201	Known	Known	None	0.05000000074505806	None	None	None	None
m54284U_191107_221739/35195167/ccs	PacBio_Cortex_Rep1	mm10_ERCC_SIRV	chr8	121590473	121598042	+	4	1702	26407	69078	ENSMUSG00000031812.16	ENSMUST00000034270.16	Map1lc3b	Map1lc3b-201	Known	Known	None	0.10000000149011612	None	None	None	None
m54284U_191107_221739/37685002/ccs	PacBio_Cortex_Rep1	mm10_ERCC_SIRV	chr12	111672299	111669360	-	8	1434	37223	97620	ENSMUSG00000001270.9	ENSMUST00000001304.8	Ckb	Ckb-201	Known	Known	None	0.05000000074505806	None	None	None	None
m54284U_191107_221739/37879895/ccs	PacBio_Cortex_Rep1	mm10_ERCC_SIRV	chr12	111672288	111669360	-	8	1423	37223	97620	ENSMUSG00000001270.9	ENSMUST00000001304.8	Ckb	Ckb-201	Known	Known	None	0.05000000074505806	None	None	None	None
m54284U_191107_221739/36111284/ccs	PacBio_Cortex_Rep1	mm10_ERCC_SIRV	chr8	121590473	121598040	+	4	1694	26407	69078	ENSMUSG00000031812.16	ENSMUST00000034270.16	Map1lc3b	Map1lc3b-201	Known	Known	None	0.20000000298023224	None	None	None	None
m54284U_191107_221739/38012885/ccs	PacBio_Cortex_Rep1	mm10_ERCC_SIRV	chr12	111672301	111669360	-	8	1436	37223	97620	ENSMUSG00000001270.9	ENSMUST00000001304.8	Ckb	Ckb-201	Known	Known	None	0.05000000074505806	None	None	None	None
m54284U_191107_221739/36832286/ccs	PacBio_Cortex_Rep1	mm10_ERCC_SIRV	chr8	121590473	121598045	+	4	1705	26407	69078	ENSMUSG00000031812.16	ENSMUST00000034270.16	Map1lc3b	Map1lc3b-201	Known	Known	None	0.15000000596046448	None	None	None	None
m54284U_191107_221739/38207551/ccs	PacBio_Cortex_Rep1	mm10_ERCC_SIRV	chr12	111672299	111669360	-	8	1434	37223	97620	ENSMUSG00000001270.9	ENSMUST00000001304.8	Ckb	Ckb-201	Known	Known	None	0.05000000074505806	None	None	None	None
m54284U_191107_221739/38470481/ccs	PacBio_Cortex_Rep1	mm10_ERCC_SIRV	chr12	111672296	111669360	-	8	1431	37223	97620	ENSMUSG00000001270.9	ENSMUST00000001304.8	Ckb	Ckb-201	Known	Known	None	0.05000000074505806	None	None	None	None
m54284U_191107_221739/38602680/ccs	PacBio_Cortex_Rep1	mm10_ERCC_SIRV	chr8	121590473	121598044	+	4	1704	26407	69078	ENSMUSG00000031812.16	ENSMUST00000034270.16	Map1lc3b	Map1lc3b-201	Known	Known	None	0.15000000596046448	None	None	None	None
m54284U_191107_221739/39061816/ccs	PacBio_Cortex_Rep1	mm10_ERCC_SIRV	chr12	111672296	111669360	-	8	1431	37223	97620	ENSMUSG00000001270.9	ENSMUST00000001304.8	Ckb	Ckb-201	Known	Known	None	0.05000000074505806	None	None	None	None
m54284U_191107_221739/39913158/ccs	PacBio_Cortex_Rep1	mm10_ERCC_SIRV	chr8	121590473	121598044	+	4	1704	26407	69078	ENSMUSG00000031812.16	ENSMUST00000034270.16	Map1lc3b	Map1lc3b-201	Known	Known	None	0.15000000596046448	None	None	None	None
m54284U_191107_221739/39192388/ccs	PacBio_Cortex_Rep1	mm10_ERCC_SIRV	chr12	111672297	111669360	-	8	1432	37223	97620	ENSMUSG00000001270.9	ENSMUST00000001304.8	Ckb	Ckb-201	Known	Known	None	0.05000000074505806	None	None	None	None
m54284U_191107_221739/39321966/ccs	PacBio_Cortex_Rep1	mm10_ERCC_SIRV	chr12	111672299	111669360	-	8	1434	37223	97620	ENSMUSG00000001270.9	ENSMUST00000001304.8	Ckb	Ckb-201	Known	Known	None	0.05000000074505806	None	None	None	None
m54284U_191107_221739/43779045/ccs	PacBio_Cortex_Rep1	mm10_ERCC_SIRV	chr8	121590473	121598044	+	4	1704	26407	69078	ENSMUSG00000031812.16	ENSMUST00000034270.16	Map1lc3b	Map1lc3b-201	Known	Known	None	0.15000000596046448	None	None	None	None
m54284U_191107_221739/39520831/ccs	PacBio_Cortex_Rep1	mm10_ERCC_SIRV	chr12	111672296	111669360	-	8	1431	37223	97620	ENSMUSG00000001270.9	ENSMUST00000001304.8	Ckb	Ckb-201	Known	Known	None	0.05000000074505806	None	None	None	None
m54284U_191107_221739/40763435/ccs	PacBio_Cortex_Rep1	mm10_ERCC_SIRV	chr12	111671535	111669362	-	6	1148	37223	649461	ENSMUSG00000001270.9	ENCODEMT000649461	Ckb	ENCODEMT000649461	Known	ISM	Suffix	0.05000000074505806	None	None	None	None
m54284U_191107_221739/44630300/ccs	PacBio_Cortex_Rep1	mm10_ERCC_SIRV	chr8	121590473	121598046	+	4	1706	26407	69078	ENSMUSG00000031812.16	ENSMUST00000034270.16	Map1lc3b	Map1lc3b-201	Known	Known	None	0.15000000596046448	None	None	None	None
m54284U_191107_221739/40960149/ccs	PacBio_Cortex_Rep1	mm10_ERCC_SIRV	chr12	111672296	111669360	-	8	1431	37223	97620	ENSMUSG00000001270.9	ENSMUST00000001304.8	Ckb	Ckb-201	Known	Known	None	0.05000000074505806	None	None	None	None
m54284U_191107_221739/44894931/ccs	PacBio_Cortex_Rep1	mm10_ERCC_SIRV	chr8	121590473	121598044	+	4	1704	26407	69078	ENSMUSG00000031812.16	ENSMUST00000034270.16	Map1lc3b	Map1lc3b-201	Known	Known	None	0.15000000596046448	None	None	None	None
m54284U_191107_221739/41355294/ccs	PacBio_Cortex_Rep1	mm10_ERCC_SIRV	chr12	111672296	111669360	-	8	1431	37223	97620	ENSMUSG00000001270.9	ENSMUST00000001304.8	Ckb	Ckb-201	Known	Known	None	0.05000000074505806	None	None	None	None
m54284U_191107_221739/41944501/ccs	PacBio_Cortex_Rep1	mm10_ERCC_SIRV	chr12	111672296	111669360	-	8	1431	37223	97620	ENSMUSG00000001270.9	ENSMUST00000001304.8	Ckb	Ckb-201	Known	Known	None	0.05000000074505806	None	None	None	None
m54284U_191107_221739/46072660/ccs	PacBio_Cortex_Rep1	mm10_ERCC_SIRV	chr8	121590473	121598044	+	4	1704	26407	69078	ENSMUSG00000031812.16	ENSMUST00000034270.16	Map1lc3b	Map1lc3b-201	Known	Known	None	0.15000000596046448	None	None	None	None
m54284U_191107_221739/42140994/ccs	PacBio_Cortex_Rep1	mm10_ERCC_SIRV	chr12	111672296	111669360	-	8	1431	37223	97620	ENSMUSG00000001270.9	ENSMUST00000001304.8	Ckb	Ckb-201	Known	Known	None	0.05000000074505806	None	None	None	None
m54284U_191107_221739/47122743/ccs	PacBio_Cortex_Rep1	mm10_ERCC_SIRV	chr8	121590473	121598047	+	4	1707	26407	69078	ENSMUSG00000031812.16	ENSMUST00000034270.16	Map1lc3b	Map1lc3b-201	Known	Known	None	0.15000000596046448	None	None	None	None
m54284U_191107_221739/42795019/ccs	PacBio_Cortex_Rep1	mm10_ERCC_SIRV	chr12	111672299	111669360	-	8	1434	37223	97620	ENSMUSG00000001270.9	ENSMUST00000001304.8	Ckb	Ckb-201	Known	Known	None	0.05000000074505806	None	None	None	None
m54284U_191107_221739/42991979/ccs	PacBio_Cortex_Rep1	mm10_ERCC_SIRV	chr12	111672296	111669360	-	8	1431	37223	97620	ENSMUSG00000001270.9	ENSMUST00000001304.8	Ckb	Ckb-201	Known	Known	None	0.05000000074505806	None	None	None	None
m54284U_191107_221739/53740337/ccs	PacBio_Cortex_Rep1	mm10_ERCC_SIRV	chr8	121590473	121598046	+	4	1706	26407	69078	ENSMUSG00000031812.16	ENSMUST00000034270.16	Map1lc3b	Map1lc3b-201	Known	Known	None	0.15000000596046448	None	None	None	None
m54284U_191107_221739/43188712/ccs	PacBio_Cortex_Rep1	mm10_ERCC_SIRV	chr12	111672221	111669368	-	7	1304	37223	649454	ENSMUSG00000001270.9	ENCODEMT000649454	Ckb	ENCODEMT000649454	Known	ISM	Suffix	0.05000000074505806	None	None	None	None
m54284U_191107_221739/54067213/ccs	PacBio_Cortex_Rep1	mm10_ERCC_SIRV	chr8	121590473	121598046	+	4	1706	26407	69078	ENSMUSG00000031812.16	ENSMUST00000034270.16	Map1lc3b	Map1lc3b-201	Known	Known	None	0.15000000596046448	None	None	None	None
m54284U_191107_221739/43319840/ccs	PacBio_Cortex_Rep1	mm10_ERCC_SIRV	chr12	111672296	111669360	-	8	1431	37223	97620	ENSMUSG00000001270.9	ENSMUST00000001304.8	Ckb	Ckb-201	Known	Known	None	0.05000000074505806	None	None	None	None
m54284U_191107_221739/43517899/ccs	PacBio_Cortex_Rep1	mm10_ERCC_SIRV	chr12	111672297	111669360	-	8	1377	37223	97620	ENSMUSG00000001270.9	ENSMUST00000001304.8	Ckb	Ckb-201	Known	Known	None	0.05000000074505806	None	None	None	None
m54284U_191107_221739/61408491/ccs	PacBio_Cortex_Rep1	mm10_ERCC_SIRV	chr8	121590473	121598044	+	4	1704	26407	69078	ENSMUSG00000031812.16	ENSMUST00000034270.16	Map1lc3b	Map1lc3b-201	Known	Known	None	0.15000000596046448	None	None	None	None
m54284U_191107_221739/44041762/ccs	PacBio_Cortex_Rep1	mm10_ERCC_SIRV	chr12	111672296	111669360	-	8	1431	37223	97620	ENSMUSG00000001270.9	ENSMUST00000001304.8	Ckb	Ckb-201	Known	Known	None	0.05000000074505806	None	None	None	None
m54284U_191107_221739/44172974/ccs	PacBio_Cortex_Rep1	mm10_ERCC_SIRV	chr12	111672299	111669360	-	8	1434	37223	97620	ENSMUSG00000001270.9	ENSMUST00000001304.8	Ckb	Ckb-201	Known	Known	None	0.05000000074505806	None	None	None	None
m54284U_191107_221739/61539275/ccs	PacBio_Cortex_Rep1	mm10_ERCC_SIRV	chr8	121590473	121598048	+	4	1708	26407	69078	ENSMUSG00000031812.16	ENSMUST00000034270.16	Map1lc3b	Map1lc3b-201	Known	Known	None	0.15000000596046448	None	None	None	None
m54284U_191107_221739/44695906/ccs	PacBio_Cortex_Rep1	mm10_ERCC_SIRV	chr12	111672296	111669360	-	8	1431	37223	97620	ENSMUSG00000001270.9	ENSMUST00000001304.8	Ckb	Ckb-201	Known	Known	None	0.05000000074505806	None	None	None	None
m54284U_191107_221739/64291206/ccs	PacBio_Cortex_Rep1	mm10_ERCC_SIRV	chr8	121590473	121598049	+	4	1709	26407	69078	ENSMUSG00000031812.16	ENSMUST00000034270.16	Map1lc3b	Map1lc3b-201	Known	Known	None	0.20000000298023224	None	None	None	None
m54284U_191107_221739/46205463/ccs	PacBio_Cortex_Rep1	mm10_ERCC_SIRV	chr12	111671535	111669362	-	6	1148	37223	649461	ENSMUSG00000001270.9	ENCODEMT000649461	Ckb	ENCODEMT000649461	Known	ISM	Suffix	0.05000000074505806	None	None	None	None
m54284U_191107_221739/46334580/ccs	PacBio_Cortex_Rep1	mm10_ERCC_SIRV	chr12	111672300	111669360	-	8	1435	37223	97620	ENSMUSG00000001270.9	ENSMUST00000001304.8	Ckb	Ckb-201	Known	Known	None	0.05000000074505806	None	None	None	None
m54284U_191107_221739/65406365/ccs	PacBio_Cortex_Rep1	mm10_ERCC_SIRV	chr8	121590473	121598046	+	4	1706	26407	69078	ENSMUSG00000031812.16	ENSMUST00000034270.16	Map1lc3b	Map1lc3b-201	Known	Known	None	0.15000000596046448	None	None	None	None
m54284U_191107_221739/47909502/ccs	PacBio_Cortex_Rep1	mm10_ERCC_SIRV	chr12	111672297	111669360	-	8	1432	37223	97620	ENSMUSG00000001270.9	ENSMUST00000001304.8	Ckb	Ckb-201	Known	Known	None	0.05000000074505806	None	None	None	None
m54284U_191107_221739/68092559/ccs	PacBio_Cortex_Rep1	mm10_ERCC_SIRV	chr8	121590473	121598046	+	4	1706	26407	69078	ENSMUSG00000031812.16	ENSMUST00000034270.16	Map1lc3b	Map1lc3b-201	Known	Known	None	0.15000000596046448	None	None	None	None
m54284U_191107_221739/48038784/ccs	PacBio_Cortex_Rep1	mm10_ERCC_SIRV	chr12	111672299	111669360	-	8	1434	37223	97620	ENSMUSG00000001270.9	ENSMUST00000001304.8	Ckb	Ckb-201	Known	Known	None	0.05000000074505806	None	None	None	None
m54284U_191107_221739/48890270/ccs	PacBio_Cortex_Rep1	mm10_ERCC_SIRV	chr12	111672296	111669360	-	8	1431	37223	97620	ENSMUSG00000001270.9	ENSMUST00000001304.8	Ckb	Ckb-201	Known	Known	None	0.05000000074505806	None	None	None	None
m54284U_191107_221739/71698487/ccs	PacBio_Cortex_Rep1	mm10_ERCC_SIRV	chr8	121590473	121598044	+	4	1704	26407	69078	ENSMUSG00000031812.16	ENSMUST00000034270.16	Map1lc3b	Map1lc3b-201	Known	Known	None	0.15000000596046448	None	None	None	None
m54284U_191107_221739/49023387/ccs	PacBio_Cortex_Rep1	mm10_ERCC_SIRV	chr12	111672296	111669360	-	8	1424	37223	97620	ENSMUSG00000001270.9	ENSMUST00000001304.8	Ckb	Ckb-201	Known	Known	None	0.05000000074505806	None	None	None	None
m54284U_191107_221739/72222949/ccs	PacBio_Cortex_Rep1	mm10_ERCC_SIRV	chr8	121590473	121598042	+	4	1682	26407	69078	ENSMUSG00000031812.16	ENSMUST00000034270.16	Map1lc3b	Map1lc3b-201	Known	Known	None	0.10000000149011612	None	None	None	None
m54284U_191107_221739/49153847/ccs	PacBio_Cortex_Rep1	mm10_ERCC_SIRV	chr12	111672300	111669360	-	8	1435	37223	97620	ENSMUSG00000001270.9	ENSMUST00000001304.8	Ckb	Ckb-201	Known	Known	None	0.05000000074505806	None	None	None	None
m54284U_191107_221739/50659607/ccs	PacBio_Cortex_Rep1	mm10_ERCC_SIRV	chr12	111672296	111669360	-	8	1431	37223	97620	ENSMUSG00000001270.9	ENSMUST00000001304.8	Ckb	Ckb-201	Known	Known	None	0.05000000074505806	None	None	None	None
m54284U_191107_221739/73596970/ccs	PacBio_Cortex_Rep1	mm10_ERCC_SIRV	chr8	121590473	121598046	+	4	1706	26407	69078	ENSMUSG00000031812.16	ENSMUST00000034270.16	Map1lc3b	Map1lc3b-201	Known	Known	None	0.15000000596046448	None	None	None	None
m54284U_191107_221739/79431510/ccs	PacBio_Cortex_Rep1	mm10_ERCC_SIRV	chr8	121590473	121598046	+	5	1782	26407	649462	ENSMUSG00000031812.16	ENCODEMT000649462	Map1lc3b	ENCODEMT000649462	Known	NNC	None	0.15000000596046448	None	None	None	None
m54284U_191107_221739/53346648/ccs	PacBio_Cortex_Rep1	mm10_ERCC_SIRV	chr12	111672296	111669360	-	8	1431	37223	97620	ENSMUSG00000001270.9	ENSMUST00000001304.8	Ckb	Ckb-201	Known	Known	None	0.05000000074505806	None	None	None	None
m54284U_191107_221739/55575565/ccs	PacBio_Cortex_Rep1	mm10_ERCC_SIRV	chr12	111672299	111669360	-	8	1434	37223	97620	ENSMUSG00000001270.9	ENSMUST00000001304.8	Ckb	Ckb-201	Known	Known	None	0.05000000074505806	None	None	None	None
m54284U_191107_221739/82903721/ccs	PacBio_Cortex_Rep1	mm10_ERCC_SIRV	chr8	121590473	121598046	+	4	1706	26407	69078	ENSMUSG00000031812.16	ENSMUST00000034270.16	Map1lc3b	Map1lc3b-201	Known	Known	None	0.15000000596046448	None	None	None	None
m54284U_191107_221739/55902368/ccs	PacBio_Cortex_Rep1	mm10_ERCC_SIRV	chr12	111672296	111669360	-	8	1431	37223	97620	ENSMUSG00000001270.9	ENSMUST00000001304.8	Ckb	Ckb-201	Known	Known	None	0.05000000074505806	None	None	None	None
m54284U_191107_221739/86967734/ccs	PacBio_Cortex_Rep1	mm10_ERCC_SIRV	chr8	121590473	121598047	+	4	1707	26407	69078	ENSMUSG00000031812.16	ENSMUST00000034270.16	Map1lc3b	Map1lc3b-201	Known	Known	None	0.15000000596046448	None	None	None	None
m54284U_191107_221739/56230852/ccs	PacBio_Cortex_Rep1	mm10_ERCC_SIRV	chr12	111672297	111669360	-	8	1432	37223	97620	ENSMUSG00000001270.9	ENSMUST00000001304.8	Ckb	Ckb-201	Known	Known	None	0.05000000074505806	None	None	None	None
m54284U_191107_221739/56230935/ccs	PacBio_Cortex_Rep1	mm10_ERCC_SIRV	chr12	111672296	111669360	-	8	1431	37223	97620	ENSMUSG00000001270.9	ENSMUST00000001304.8	Ckb	Ckb-201	Known	Known	None	0.05000000074505806	None	None	None	None
m54284U_191107_221739/88606837/ccs	PacBio_Cortex_Rep1	mm10_ERCC_SIRV	chr8	121590473	121598043	+	4	1697	26407	69078	ENSMUSG00000031812.16	ENSMUST00000034270.16	Map1lc3b	Map1lc3b-201	Known	Known	None	0.15000000596046448	None	None	None	None
m54284U_191107_221739/58787339/ccs	PacBio_Cortex_Rep1	mm10_ERCC_SIRV	chr12	111672299	111669360	-	8	1434	37223	97620	ENSMUSG00000001270.9	ENSMUST00000001304.8	Ckb	Ckb-201	Known	Known	None	0.05000000074505806	None	None	None	None
m54284U_191107_221739/58919452/ccs	PacBio_Cortex_Rep1	mm10_ERCC_SIRV	chr12	111672300	111669360	-	8	1435	37223	97620	ENSMUSG00000001270.9	ENSMUST00000001304.8	Ckb	Ckb-201	Known	Known	None	0.05000000074505806	None	None	None	None
m54284U_191107_221739/91947544/ccs	PacBio_Cortex_Rep1	mm10_ERCC_SIRV	chr8	121590473	121598045	+	4	1705	26407	69078	ENSMUSG00000031812.16	ENSMUST00000034270.16	Map1lc3b	Map1lc3b-201	Known	Known	None	0.15000000596046448	None	None	None	None
m54284U_191107_221739/59441837/ccs	PacBio_Cortex_Rep1	mm10_ERCC_SIRV	chr12	111672300	111669360	-	8	1435	37223	97620	ENSMUSG00000001270.9	ENSMUST00000001304.8	Ckb	Ckb-201	Known	Known	None	0.05000000074505806	None	None	None	None
m54284U_191107_221739/98371052/ccs	PacBio_Cortex_Rep1	mm10_ERCC_SIRV	chr8	121590473	121598040	+	4	1700	26407	69078	ENSMUSG00000031812.16	ENSMUST00000034270.16	Map1lc3b	Map1lc3b-201	Known	Known	None	0.20000000298023224	None	None	None	None
m54284U_191107_221739/59836040/ccs	PacBio_Cortex_Rep1	mm10_ERCC_SIRV	chr12	111672300	111669360	-	8	1435	37223	97620	ENSMUSG00000001270.9	ENSMUST00000001304.8	Ckb	Ckb-201	Known	Known	None	0.05000000074505806	None	None	None	None
m54284U_191107_221739/60360821/ccs	PacBio_Cortex_Rep1	mm10_ERCC_SIRV	chr12	111672299	111669360	-	8	1434	37223	97620	ENSMUSG00000001270.9	ENSMUST00000001304.8	Ckb	Ckb-201	Known	Known	None	0.05000000074505806	None	None	None	None
m54284U_191107_221739/104071531/ccs	PacBio_Cortex_Rep1	mm10_ERCC_SIRV	chr8	121590473	121598048	+	4	1708	26407	69078	ENSMUSG00000031812.16	ENSMUST00000034270.16	Map1lc3b	Map1lc3b-201	Known	Known	None	0.15000000596046448	None	None	None	None
m54284U_191107_221739/61999231/ccs	PacBio_Cortex_Rep1	mm10_ERCC_SIRV	chr12	111672296	111669360	-	8	1431	37223	97620	ENSMUSG00000001270.9	ENSMUST00000001304.8	Ckb	Ckb-201	Known	Known	None	0.05000000074505806	None	None	None	None
m54284U_191107_221739/62393143/ccs	PacBio_Cortex_Rep1	mm10_ERCC_SIRV	chr12	111672300	111669360	-	8	1435	37223	97620	ENSMUSG00000001270.9	ENSMUST00000001304.8	Ckb	Ckb-201	Known	Known	None	0.05000000074505806	None	None	None	None
m54284U_191107_221739/104596359/ccs	PacBio_Cortex_Rep1	mm10_ERCC_SIRV	chr8	121590473	121597977	+	4	1637	26407	69078	ENSMUSG00000031812.16	ENSMUST00000034270.16	Map1lc3b	Map1lc3b-201	Known	Known	None	0.10000000149011612	None	None	None	None
m54284U_191107_221739/62720046/ccs	PacBio_Cortex_Rep1	mm10_ERCC_SIRV	chr12	111672294	111669360	-	8	1429	37223	97620	ENSMUSG00000001270.9	ENSMUST00000001304.8	Ckb	Ckb-201	Known	Known	None	0.05000000074505806	None	None	None	None
m54284U_191107_221739/104727620/ccs	PacBio_Cortex_Rep1	mm10_ERCC_SIRV	chr8	121590473	121598045	+	4	1705	26407	69078	ENSMUSG00000031812.16	ENSMUST00000034270.16	Map1lc3b	Map1lc3b-201	Known	Known	None	0.15000000596046448	None	None	None	None
m54284U_191107_221739/63376039/ccs	PacBio_Cortex_Rep1	mm10_ERCC_SIRV	chr12	111672296	111669360	-	8	1431	37223	97620	ENSMUSG00000001270.9	ENSMUST00000001304.8	Ckb	Ckb-201	Known	Known	None	0.05000000074505806	None	None	None	None
m54284U_191107_221739/63439226/ccs	PacBio_Cortex_Rep1	mm10_ERCC_SIRV	chr12	111672297	111669360	-	8	1432	37223	97620	ENSMUSG00000001270.9	ENSMUST00000001304.8	Ckb	Ckb-201	Known	Known	None	0.05000000074505806	None	None	None	None
m54284U_191107_221739/104857999/ccs	PacBio_Cortex_Rep1	mm10_ERCC_SIRV	chr8	121590473	121598030	+	4	1690	26407	69078	ENSMUSG00000031812.16	ENSMUST00000034270.16	Map1lc3b	Map1lc3b-201	Known	Known	None	0.30000001192092896	None	None	None	None
m54284U_191107_221739/63505866/ccs	PacBio_Cortex_Rep1	mm10_ERCC_SIRV	chr12	111672296	111669360	-	8	1431	37223	97620	ENSMUSG00000001270.9	ENSMUST00000001304.8	Ckb	Ckb-201	Known	Known	None	0.05000000074505806	None	None	None	None
m54284U_191107_221739/106104298/ccs	PacBio_Cortex_Rep1	mm10_ERCC_SIRV	chr8	121590473	121598044	+	4	1704	26407	69078	ENSMUSG00000031812.16	ENSMUST00000034270.16	Map1lc3b	Map1lc3b-201	Known	Known	None	0.15000000596046448	None	None	None	None
m54284U_191107_221739/63570284/ccs	PacBio_Cortex_Rep1	mm10_ERCC_SIRV	chr12	111672297	111669360	-	8	1432	37223	97620	ENSMUSG00000001270.9	ENSMUST00000001304.8	Ckb	Ckb-201	Known	Known	None	0.05000000074505806	None	None	None	None
m54284U_191107_221739/64686144/ccs	PacBio_Cortex_Rep1	mm10_ERCC_SIRV	chr12	111672296	111669360	-	8	1431	37223	97620	ENSMUSG00000001270.9	ENSMUST00000001304.8	Ckb	Ckb-201	Known	Known	None	0.05000000074505806	None	None	None	None
m54284U_191107_221739/110233075/ccs	PacBio_Cortex_Rep1	mm10_ERCC_SIRV	chr8	121590473	121598048	+	4	1708	26407	69078	ENSMUSG00000031812.16	ENSMUST00000034270.16	Map1lc3b	Map1lc3b-201	Known	Known	None	0.15000000596046448	None	None	None	None
m54284U_191107_221739/65013808/ccs	PacBio_Cortex_Rep1	mm10_ERCC_SIRV	chr12	111672299	111669360	-	8	1434	37223	97620	ENSMUSG00000001270.9	ENSMUST00000001304.8	Ckb	Ckb-201	Known	Known	None	0.05000000074505806	None	None	None	None
m54284U_191107_221739/111214890/ccs	PacBio_Cortex_Rep1	mm10_ERCC_SIRV	chr8	121590473	121598045	+	4	1705	26407	69078	ENSMUSG00000031812.16	ENSMUST00000034270.16	Map1lc3b	Map1lc3b-201	Known	Known	None	0.15000000596046448	None	None	None	None
m54284U_191107_221739/65143962/ccs	PacBio_Cortex_Rep1	mm10_ERCC_SIRV	chr12	111672299	111669360	-	8	1434	37223	97620	ENSMUSG00000001270.9	ENSMUST00000001304.8	Ckb	Ckb-201	Known	Known	None	0.05000000074505806	None	None	None	None
m54284U_191107_221739/65144902/ccs	PacBio_Cortex_Rep1	mm10_ERCC_SIRV	chr12	111672296	111669360	-	8	1431	37223	97620	ENSMUSG00000001270.9	ENSMUST00000001304.8	Ckb	Ckb-201	Known	Known	None	0.05000000074505806	None	None	None	None
m54284U_191107_221739/117246310/ccs	PacBio_Cortex_Rep1	mm10_ERCC_SIRV	chr8	121590473	121598047	+	4	1707	26407	69078	ENSMUSG00000031812.16	ENSMUST00000034270.16	Map1lc3b	Map1lc3b-201	Known	Known	None	0.15000000596046448	None	None	None	None
m54284U_191107_221739/65735051/ccs	PacBio_Cortex_Rep1	mm10_ERCC_SIRV	chr12	111672299	111669360	-	8	1434	37223	97620	ENSMUSG00000001270.9	ENSMUST00000001304.8	Ckb	Ckb-201	Known	Known	None	0.05000000074505806	None	None	None	None
m54284U_191107_221739/66257810/ccs	PacBio_Cortex_Rep1	mm10_ERCC_SIRV	chr12	111672296	111669360	-	8	1453	37223	97620	ENSMUSG00000001270.9	ENSMUST00000001304.8	Ckb	Ckb-201	Known	Known	None	0.05000000074505806	None	None	None	None
m54284U_191107_221739/124782060/ccs	PacBio_Cortex_Rep1	mm10_ERCC_SIRV	chr8	121590473	121598045	+	4	1711	26407	69078	ENSMUSG00000031812.16	ENSMUST00000034270.16	Map1lc3b	Map1lc3b-201	Known	Known	None	0.15000000596046448	None	None	None	None
m54284U_191107_221739/66390087/ccs	PacBio_Cortex_Rep1	mm10_ERCC_SIRV	chr12	111672300	111669360	-	8	1435	37223	97620	ENSMUSG00000001270.9	ENSMUST00000001304.8	Ckb	Ckb-201	Known	Known	None	0.05000000074505806	None	None	None	None
m54284U_191107_221739/126355721/ccs	PacBio_Cortex_Rep1	mm10_ERCC_SIRV	chr8	121590473	121598046	+	4	1706	26407	69078	ENSMUSG00000031812.16	ENSMUST00000034270.16	Map1lc3b	Map1lc3b-201	Known	Known	None	0.15000000596046448	None	None	None	None
m54284U_191107_221739/67111709/ccs	PacBio_Cortex_Rep1	mm10_ERCC_SIRV	chr12	111672300	111669360	-	8	1435	37223	97620	ENSMUSG00000001270.9	ENSMUST00000001304.8	Ckb	Ckb-201	Known	Known	None	0.05000000074505806	None	None	None	None
m54284U_191107_221739/67373840/ccs	PacBio_Cortex_Rep1	mm10_ERCC_SIRV	chr12	111672300	111669360	-	7	2022	37223	649463	ENSMUSG00000001270.9	ENCODEMT000649463	Ckb	ENCODEMT000649463	Known	NIC	None	0.05000000074505806	None	None	None	None
m54284U_191107_221739/127993812/ccs	PacBio_Cortex_Rep1	mm10_ERCC_SIRV	chr8	121590473	121598049	+	4	1709	26407	69078	ENSMUSG00000031812.16	ENSMUST00000034270.16	Map1lc3b	Map1lc3b-201	Known	Known	None	0.20000000298023224	None	None	None	None
m54284U_191107_221739/67832202/ccs	PacBio_Cortex_Rep1	mm10_ERCC_SIRV	chr12	111672297	111669360	-	8	1432	37223	97620	ENSMUSG00000001270.9	ENSMUST00000001304.8	Ckb	Ckb-201	Known	Known	None	0.05000000074505806	None	None	None	None
m54284U_191107_221739/128319617/ccs	PacBio_Cortex_Rep1	mm10_ERCC_SIRV	chr8	121590473	121598043	+	4	1703	26407	69078	ENSMUSG00000031812.16	ENSMUST00000034270.16	Map1lc3b	Map1lc3b-201	Known	Known	None	0.15000000596046448	None	None	None	None
m54284U_191107_221739/68026610/ccs	PacBio_Cortex_Rep1	mm10_ERCC_SIRV	chr12	111672296	111669360	-	8	1431	37223	97620	ENSMUSG00000001270.9	ENSMUST00000001304.8	Ckb	Ckb-201	Known	Known	None	0.05000000074505806	None	None	None	None
m54284U_191107_221739/68158804/ccs	PacBio_Cortex_Rep1	mm10_ERCC_SIRV	chr12	111672297	111669360	-	8	1432	37223	97620	ENSMUSG00000001270.9	ENSMUST00000001304.8	Ckb	Ckb-201	Known	Known	None	0.05000000074505806	None	None	None	None
m54284U_191107_221739/131859867/ccs	PacBio_Cortex_Rep1	mm10_ERCC_SIRV	chr8	121590473	121598044	+	4	1704	26407	69078	ENSMUSG00000031812.16	ENSMUST00000034270.16	Map1lc3b	Map1lc3b-201	Known	Known	None	0.15000000596046448	None	None	None	None
m54284U_191107_221739/68421062/ccs	PacBio_Cortex_Rep1	mm10_ERCC_SIRV	chr12	111672292	111669360	-	8	1427	37223	97620	ENSMUSG00000001270.9	ENSMUST00000001304.8	Ckb	Ckb-201	Known	Known	None	0.05000000074505806	None	None	None	None
m54284U_191107_221739/134940406/ccs	PacBio_Cortex_Rep1	mm10_ERCC_SIRV	chr8	121590473	121598050	+	4	1710	26407	69078	ENSMUSG00000031812.16	ENSMUST00000034270.16	Map1lc3b	Map1lc3b-201	Known	Known	None	0.20000000298023224	None	None	None	None
m54284U_191107_221739/68487590/ccs	PacBio_Cortex_Rep1	mm10_ERCC_SIRV	chr12	111672300	111669360	-	8	1435	37223	97620	ENSMUSG00000001270.9	ENSMUST00000001304.8	Ckb	Ckb-201	Known	Known	None	0.05000000074505806	None	None	None	None
m54284U_191107_221739/68945383/ccs	PacBio_Cortex_Rep1	mm10_ERCC_SIRV	chr12	111672299	111669360	-	8	1434	37223	97620	ENSMUSG00000001270.9	ENSMUST00000001304.8	Ckb	Ckb-201	Known	Known	None	0.05000000074505806	None	None	None	None
m54284U_191107_221739/135069949/ccs	PacBio_Cortex_Rep1	mm10_ERCC_SIRV	chr8	121590473	121598040	+	4	1700	26407	69078	ENSMUSG00000031812.16	ENSMUST00000034270.16	Map1lc3b	Map1lc3b-201	Known	Known	None	0.20000000298023224	None	None	None	None
m54284U_191107_221739/69011996/ccs	PacBio_Cortex_Rep1	mm10_ERCC_SIRV	chr12	111672330	111669360	-	8	1465	37223	97620	ENSMUSG00000001270.9	ENSMUST00000001304.8	Ckb	Ckb-201	Known	Known	None	0.05000000074505806	None	None	None	None
m54284U_191107_221739/69272961/ccs	PacBio_Cortex_Rep1	mm10_ERCC_SIRV	chr12	111672296	111669360	-	8	1431	37223	97620	ENSMUSG00000001270.9	ENSMUST00000001304.8	Ckb	Ckb-201	Known	Known	None	0.05000000074505806	None	None	None	None
m54284U_191107_221739/139985706/ccs	PacBio_Cortex_Rep1	mm10_ERCC_SIRV	chr8	121590473	121598046	+	4	1706	26407	69078	ENSMUSG00000031812.16	ENSMUST00000034270.16	Map1lc3b	Map1lc3b-201	Known	Known	None	0.15000000596046448	None	None	None	None
m54284U_191107_221739/69535653/ccs	PacBio_Cortex_Rep1	mm10_ERCC_SIRV	chr12	111672296	111669360	-	8	1431	37223	97620	ENSMUSG00000001270.9	ENSMUST00000001304.8	Ckb	Ckb-201	Known	Known	None	0.05000000074505806	None	None	None	None
m54284U_191107_221739/142543153/ccs	PacBio_Cortex_Rep1	mm10_ERCC_SIRV	chr8	121590473	121598046	+	4	1706	26407	69078	ENSMUSG00000031812.16	ENSMUST00000034270.16	Map1lc3b	Map1lc3b-201	Known	Known	None	0.15000000596046448	None	None	None	None
m54284U_191107_221739/69731550/ccs	PacBio_Cortex_Rep1	mm10_ERCC_SIRV	chr12	111672299	111669360	-	8	1434	37223	97620	ENSMUSG00000001270.9	ENSMUST00000001304.8	Ckb	Ckb-201	Known	Known	None	0.05000000074505806	None	None	None	None
m54284U_191107_221739/70190406/ccs	PacBio_Cortex_Rep1	mm10_ERCC_SIRV	chr12	111672296	111669360	-	8	1431	37223	97620	ENSMUSG00000001270.9	ENSMUST00000001304.8	Ckb	Ckb-201	Known	Known	None	0.05000000074505806	None	None	None	None
m54284U_191107_221739/143327903/ccs	PacBio_Cortex_Rep1	mm10_ERCC_SIRV	chr8	121590473	121598051	+	4	1711	26407	69078	ENSMUSG00000031812.16	ENSMUST00000034270.16	Map1lc3b	Map1lc3b-201	Known	Known	None	0.20000000298023224	None	None	None	None
m54284U_191107_221739/71041285/ccs	PacBio_Cortex_Rep1	mm10_ERCC_SIRV	chr12	111672297	111669360	-	8	1432	37223	97620	ENSMUSG00000001270.9	ENSMUST00000001304.8	Ckb	Ckb-201	Known	Known	None	0.05000000074505806	None	None	None	None
m54284U_191107_221739/159976101/ccs	PacBio_Cortex_Rep1	mm10_ERCC_SIRV	chr8	121590473	121598044	+	4	1704	26407	69078	ENSMUSG00000031812.16	ENSMUST00000034270.16	Map1lc3b	Map1lc3b-201	Known	Known	None	0.15000000596046448	None	None	None	None
m54284U_191107_221739/71764226/ccs	PacBio_Cortex_Rep1	mm10_ERCC_SIRV	chr12	111672299	111669360	-	8	1434	37223	97620	ENSMUSG00000001270.9	ENSMUST00000001304.8	Ckb	Ckb-201	Known	Known	None	0.05000000074505806	None	None	None	None
m54284U_191107_221739/71829807/ccs	PacBio_Cortex_Rep1	mm10_ERCC_SIRV	chr12	111672296	111669360	-	8	1431	37223	97620	ENSMUSG00000001270.9	ENSMUST00000001304.8	Ckb	Ckb-201	Known	Known	None	0.05000000074505806	None	None	None	None
m54284U_191107_221739/162334981/ccs	PacBio_Cortex_Rep1	mm10_ERCC_SIRV	chr8	121590473	121598050	+	4	1710	26407	69078	ENSMUSG00000031812.16	ENSMUST00000034270.16	Map1lc3b	Map1lc3b-201	Known	Known	None	0.20000000298023224	None	None	None	None
m54284U_191107_221739/72090750/ccs	PacBio_Cortex_Rep1	mm10_ERCC_SIRV	chr12	111672296	111669360	-	8	1431	37223	97620	ENSMUSG00000001270.9	ENSMUST00000001304.8	Ckb	Ckb-201	Known	Known	None	0.05000000074505806	None	None	None	None
