## supplemental tables for "A technology-agnostic long-read analysis pipeline for transcriptome discovery and quantification": S3_PacBio_Brain_talon_read_annot.tsv (part 2525 of 2562)

read_name	dataset	genome_build	chrom	read_start	read_end	strand	n_exons	read_length	gene_ID	transcript_ID	annot_gene_id	annot_transcript_id	annot_gene_name	annot_transcript_name	gene_novelty	transcript_novelty	ISM_subtype	fraction_As	custom_label	allelic_label	start_support	end_support
m54284U_191107_221739/72418175/ccs	PacBio_Cortex_Rep1	mm10_ERCC_SIRV	chr12	111672299	111669360	-	8	1434	37223	97620	ENSMUSG00000001270.9	ENSMUST00000001304.8	Ckb	Ckb-201	Known	Known	None	0.05000000074505806	None	None	None	None
m54284U_191107_221739/164234146/ccs	PacBio_Cortex_Rep1	mm10_ERCC_SIRV	chr8	121590473	121598046	+	4	1706	26407	69078	ENSMUSG00000031812.16	ENSMUST00000034270.16	Map1lc3b	Map1lc3b-201	Known	Known	None	0.15000000596046448	None	None	None	None
m54284U_191107_221739/72419854/ccs	PacBio_Cortex_Rep1	mm10_ERCC_SIRV	chr12	111672296	111669360	-	8	1431	37223	97620	ENSMUSG00000001270.9	ENSMUST00000001304.8	Ckb	Ckb-201	Known	Known	None	0.05000000074505806	None	None	None	None
m54284U_191107_221739/164823748/ccs	PacBio_Cortex_Rep1	mm10_ERCC_SIRV	chr8	121590473	121598044	+	4	1704	26407	69078	ENSMUSG00000031812.16	ENSMUST00000034270.16	Map1lc3b	Map1lc3b-201	Known	Known	None	0.15000000596046448	None	None	None	None
m54284U_191107_221739/72812977/ccs	PacBio_Cortex_Rep1	mm10_ERCC_SIRV	chr12	111672299	111669360	-	8	1434	37223	97620	ENSMUSG00000001270.9	ENSMUST00000001304.8	Ckb	Ckb-201	Known	Known	None	0.05000000074505806	None	None	None	None
m54284U_191107_221739/73073230/ccs	PacBio_Cortex_Rep1	mm10_ERCC_SIRV	chr12	111672296	111669360	-	8	1431	37223	97620	ENSMUSG00000001270.9	ENSMUST00000001304.8	Ckb	Ckb-201	Known	Known	None	0.05000000074505806	None	None	None	None
m54284U_191107_221739/165152591/ccs	PacBio_Cortex_Rep1	mm10_ERCC_SIRV	chr8	121590473	121598046	+	4	1706	26407	69078	ENSMUSG00000031812.16	ENSMUST00000034270.16	Map1lc3b	Map1lc3b-201	Known	Known	None	0.15000000596046448	None	None	None	None
m54284U_191107_221739/73924889/ccs	PacBio_Cortex_Rep1	mm10_ERCC_SIRV	chr12	111672299	111669360	-	8	1434	37223	97620	ENSMUSG00000001270.9	ENSMUST00000001304.8	Ckb	Ckb-201	Known	Known	None	0.05000000074505806	None	None	None	None
m54284U_191107_221739/166594244/ccs	PacBio_Cortex_Rep1	mm10_ERCC_SIRV	chr8	121590473	121598044	+	4	1704	26407	69078	ENSMUSG00000031812.16	ENSMUST00000034270.16	Map1lc3b	Map1lc3b-201	Known	Known	None	0.15000000596046448	None	None	None	None
m54284U_191107_221739/74384831/ccs	PacBio_Cortex_Rep1	mm10_ERCC_SIRV	chr12	111672282	111669368	-	7	1365	37223	649454	ENSMUSG00000001270.9	ENCODEMT000649454	Ckb	ENCODEMT000649454	Known	ISM	Suffix	0.05000000074505806	None	None	None	None
m54284U_191107_221739/74516651/ccs	PacBio_Cortex_Rep1	mm10_ERCC_SIRV	chr12	111672299	111669360	-	8	1434	37223	97620	ENSMUSG00000001270.9	ENSMUST00000001304.8	Ckb	Ckb-201	Known	Known	None	0.05000000074505806	None	None	None	None
m54284U_191107_221739/169085366/ccs	PacBio_Cortex_Rep1	mm10_ERCC_SIRV	chr8	121590473	121598045	+	4	1705	26407	69078	ENSMUSG00000031812.16	ENSMUST00000034270.16	Map1lc3b	Map1lc3b-201	Known	Known	None	0.15000000596046448	None	None	None	None
m54284U_191107_221739/75170737/ccs	PacBio_Cortex_Rep1	mm10_ERCC_SIRV	chr12	111672296	111669360	-	8	1431	37223	97620	ENSMUSG00000001270.9	ENSMUST00000001304.8	Ckb	Ckb-201	Known	Known	None	0.05000000074505806	None	None	None	None
m54284U_191107_221739/171771996/ccs	PacBio_Cortex_Rep1	mm10_ERCC_SIRV	chr8	121590473	121598046	+	4	1706	26407	69078	ENSMUSG00000031812.16	ENSMUST00000034270.16	Map1lc3b	Map1lc3b-201	Known	Known	None	0.15000000596046448	None	None	None	None
m54284U_191107_221739/75695197/ccs	PacBio_Cortex_Rep1	mm10_ERCC_SIRV	chr12	111672266	111669360	-	8	1401	37223	97620	ENSMUSG00000001270.9	ENSMUST00000001304.8	Ckb	Ckb-201	Known	Known	None	0.05000000074505806	None	None	None	None
m54284U_191107_221739/76220475/ccs	PacBio_Cortex_Rep1	mm10_ERCC_SIRV	chr12	111672607	111669368	-	7	1690	37223	649454	ENSMUSG00000001270.9	ENCODEMT000649454	Ckb	ENCODEMT000649454	Known	ISM	Suffix	0.05000000074505806	None	None	None	None
m54284U_191107_221739/173672649/ccs	PacBio_Cortex_Rep1	mm10_ERCC_SIRV	chr8	121590473	121598046	+	4	1706	26407	69078	ENSMUSG00000031812.16	ENSMUST00000034270.16	Map1lc3b	Map1lc3b-201	Known	Known	None	0.15000000596046448	None	None	None	None
m54284U_191107_221739/76220912/ccs	PacBio_Cortex_Rep1	mm10_ERCC_SIRV	chr12	111672297	111669360	-	8	1432	37223	97620	ENSMUSG00000001270.9	ENSMUST00000001304.8	Ckb	Ckb-201	Known	Known	None	0.05000000074505806	None	None	None	None
m54284U_191107_221739/177668317/ccs	PacBio_Cortex_Rep1	mm10_ERCC_SIRV	chr8	121590473	121598044	+	4	1704	26407	69078	ENSMUSG00000031812.16	ENSMUST00000034270.16	Map1lc3b	Map1lc3b-201	Known	Known	None	0.15000000596046448	None	None	None	None
m54284U_191107_221739/76350082/ccs	PacBio_Cortex_Rep1	mm10_ERCC_SIRV	chr12	111672296	111669360	-	8	1431	37223	97620	ENSMUSG00000001270.9	ENSMUST00000001304.8	Ckb	Ckb-201	Known	Known	None	0.05000000074505806	None	None	None	None
m54284U_191107_221739/77137512/ccs	PacBio_Cortex_Rep1	mm10_ERCC_SIRV	chr12	111672297	111669360	-	8	1432	37223	97620	ENSMUSG00000001270.9	ENSMUST00000001304.8	Ckb	Ckb-201	Known	Known	None	0.05000000074505806	None	None	None	None
m54284U_191107_221739/177736230/ccs	PacBio_Cortex_Rep1	mm10_ERCC_SIRV	chr8	121590473	121598045	+	4	1705	26407	69078	ENSMUSG00000031812.16	ENSMUST00000034270.16	Map1lc3b	Map1lc3b-201	Known	Known	None	0.15000000596046448	None	None	None	None
m54284U_191107_221739/77661108/ccs	PacBio_Cortex_Rep1	mm10_ERCC_SIRV	chr12	111672299	111669360	-	8	1434	37223	97620	ENSMUSG00000001270.9	ENSMUST00000001304.8	Ckb	Ckb-201	Known	Known	None	0.05000000074505806	None	None	None	None
m54284U_191107_221739/77990676/ccs	PacBio_Cortex_Rep1	mm10_ERCC_SIRV	chr12	111672296	111669360	-	8	1431	37223	97620	ENSMUSG00000001270.9	ENSMUST00000001304.8	Ckb	Ckb-201	Known	Known	None	0.05000000074505806	None	None	None	None
m54284U_191109_043049/525750/ccs	PacBio_Cortex_Rep2	mm10_ERCC_SIRV	chr8	121590473	121598046	+	4	1706	26407	69078	ENSMUSG00000031812.16	ENSMUST00000034270.16	Map1lc3b	Map1lc3b-201	Known	Known	None	0.15000000596046448	None	None	None	None
m54284U_191107_221739/78186318/ccs	PacBio_Cortex_Rep1	mm10_ERCC_SIRV	chr12	111672296	111669360	-	8	1431	37223	97620	ENSMUSG00000001270.9	ENSMUST00000001304.8	Ckb	Ckb-201	Known	Known	None	0.05000000074505806	None	None	None	None
m54284U_191109_043049/4653785/ccs	PacBio_Cortex_Rep2	mm10_ERCC_SIRV	chr8	121590473	121598046	+	4	1706	26407	69078	ENSMUSG00000031812.16	ENSMUST00000034270.16	Map1lc3b	Map1lc3b-201	Known	Known	None	0.15000000596046448	None	None	None	None
m54284U_191107_221739/78643561/ccs	PacBio_Cortex_Rep1	mm10_ERCC_SIRV	chr12	111671523	111669362	-	6	1136	37223	649461	ENSMUSG00000001270.9	ENCODEMT000649461	Ckb	ENCODEMT000649461	Known	ISM	Suffix	0.05000000074505806	None	None	None	None
m54284U_191107_221739/78710240/ccs	PacBio_Cortex_Rep1	mm10_ERCC_SIRV	chr12	111672296	111669360	-	8	1431	37223	97620	ENSMUSG00000001270.9	ENSMUST00000001304.8	Ckb	Ckb-201	Known	Known	None	0.05000000074505806	None	None	None	None
m54284U_191109_043049/7471380/ccs	PacBio_Cortex_Rep2	mm10_ERCC_SIRV	chr8	121590473	121598046	+	4	1706	26407	69078	ENSMUSG00000031812.16	ENSMUST00000034270.16	Map1lc3b	Map1lc3b-201	Known	Known	None	0.15000000596046448	None	None	None	None
m54284U_191107_221739/79365865/ccs	PacBio_Cortex_Rep1	mm10_ERCC_SIRV	chr12	111672300	111669360	-	8	1435	37223	97620	ENSMUSG00000001270.9	ENSMUST00000001304.8	Ckb	Ckb-201	Known	Known	None	0.05000000074505806	None	None	None	None
m54284U_191109_043049/8915502/ccs	PacBio_Cortex_Rep2	mm10_ERCC_SIRV	chr8	121590473	121598044	+	4	1704	26407	69078	ENSMUSG00000031812.16	ENSMUST00000034270.16	Map1lc3b	Map1lc3b-201	Known	Known	None	0.15000000596046448	None	None	None	None
m54284U_191107_221739/79561672/ccs	PacBio_Cortex_Rep1	mm10_ERCC_SIRV	chr12	111672296	111669360	-	8	1431	37223	97620	ENSMUSG00000001270.9	ENSMUST00000001304.8	Ckb	Ckb-201	Known	Known	None	0.05000000074505806	None	None	None	None
m54284U_191107_221739/79890829/ccs	PacBio_Cortex_Rep1	mm10_ERCC_SIRV	chr12	111672296	111669360	-	8	1431	37223	97620	ENSMUSG00000001270.9	ENSMUST00000001304.8	Ckb	Ckb-201	Known	Known	None	0.05000000074505806	None	None	None	None
m54284U_191109_043049/15534651/ccs	PacBio_Cortex_Rep2	mm10_ERCC_SIRV	chr8	121590473	121598046	+	4	1706	26407	69078	ENSMUSG00000031812.16	ENSMUST00000034270.16	Map1lc3b	Map1lc3b-201	Known	Known	None	0.15000000596046448	None	None	None	None
m54284U_191107_221739/81658303/ccs	PacBio_Cortex_Rep1	mm10_ERCC_SIRV	chr12	111672296	111669360	-	8	1431	37223	97620	ENSMUSG00000001270.9	ENSMUST00000001304.8	Ckb	Ckb-201	Known	Known	None	0.05000000074505806	None	None	None	None
m54284U_191109_043049/17564731/ccs	PacBio_Cortex_Rep2	mm10_ERCC_SIRV	chr8	121590473	121598040	+	4	1700	26407	69078	ENSMUSG00000031812.16	ENSMUST00000034270.16	Map1lc3b	Map1lc3b-201	Known	Known	None	0.20000000298023224	None	None	None	None
m54284U_191107_221739/82052043/ccs	PacBio_Cortex_Rep1	mm10_ERCC_SIRV	chr12	111672296	111669360	-	8	1431	37223	97620	ENSMUSG00000001270.9	ENSMUST00000001304.8	Ckb	Ckb-201	Known	Known	None	0.05000000074505806	None	None	None	None
m54284U_191107_221739/82641425/ccs	PacBio_Cortex_Rep1	mm10_ERCC_SIRV	chr12	111672296	111669360	-	8	1431	37223	97620	ENSMUSG00000001270.9	ENSMUST00000001304.8	Ckb	Ckb-201	Known	Known	None	0.05000000074505806	None	None	None	None
m54284U_191109_043049/20119685/ccs	PacBio_Cortex_Rep2	mm10_ERCC_SIRV	chr8	121590473	121598047	+	4	1707	26407	69078	ENSMUSG00000031812.16	ENSMUST00000034270.16	Map1lc3b	Map1lc3b-201	Known	Known	None	0.15000000596046448	None	None	None	None
m54284U_191107_221739/83036682/ccs	PacBio_Cortex_Rep1	mm10_ERCC_SIRV	chr12	111672296	111669360	-	8	1431	37223	97620	ENSMUSG00000001270.9	ENSMUST00000001304.8	Ckb	Ckb-201	Known	Known	None	0.05000000074505806	None	None	None	None
m54284U_191107_221739/83361963/ccs	PacBio_Cortex_Rep1	mm10_ERCC_SIRV	chr12	111672297	111669360	-	8	1432	37223	97620	ENSMUSG00000001270.9	ENSMUST00000001304.8	Ckb	Ckb-201	Known	Known	None	0.05000000074505806	None	None	None	None
m54284U_191109_043049/20775714/ccs	PacBio_Cortex_Rep2	mm10_ERCC_SIRV	chr8	121590473	121598046	+	4	1706	26407	69078	ENSMUSG00000031812.16	ENSMUST00000034270.16	Map1lc3b	Map1lc3b-201	Known	Known	None	0.15000000596046448	None	None	None	None
m54284U_191107_221739/84019164/ccs	PacBio_Cortex_Rep1	mm10_ERCC_SIRV	chr12	111672300	111669360	-	8	1435	37223	97620	ENSMUSG00000001270.9	ENSMUST00000001304.8	Ckb	Ckb-201	Known	Known	None	0.05000000074505806	None	None	None	None
m54284U_191109_043049/21497055/ccs	PacBio_Cortex_Rep2	mm10_ERCC_SIRV	chr8	121590473	121598044	+	4	1704	26407	69078	ENSMUSG00000031812.16	ENSMUST00000034270.16	Map1lc3b	Map1lc3b-201	Known	Known	None	0.15000000596046448	None	None	None	None
m54284U_191107_221739/84214344/ccs	PacBio_Cortex_Rep1	mm10_ERCC_SIRV	chr12	111672279	111669360	-	8	1414	37223	97620	ENSMUSG00000001270.9	ENSMUST00000001304.8	Ckb	Ckb-201	Known	Known	None	0.05000000074505806	None	None	None	None
m54284U_191107_221739/84216628/ccs	PacBio_Cortex_Rep1	mm10_ERCC_SIRV	chr12	111672296	111669360	-	8	1431	37223	97620	ENSMUSG00000001270.9	ENSMUST00000001304.8	Ckb	Ckb-201	Known	Known	None	0.05000000074505806	None	None	None	None
m54284U_191109_043049/23202389/ccs	PacBio_Cortex_Rep2	mm10_ERCC_SIRV	chr8	121590473	121598032	+	4	1703	26407	69078	ENSMUSG00000031812.16	ENSMUST00000034270.16	Map1lc3b	Map1lc3b-201	Known	Known	None	0.30000001192092896	None	None	None	None
m54284U_191107_221739/84411761/ccs	PacBio_Cortex_Rep1	mm10_ERCC_SIRV	chr12	111672296	111669360	-	8	1431	37223	97620	ENSMUSG00000001270.9	ENSMUST00000001304.8	Ckb	Ckb-201	Known	Known	None	0.05000000074505806	None	None	None	None
m54284U_191109_043049/25821992/ccs	PacBio_Cortex_Rep2	mm10_ERCC_SIRV	chr8	121590473	121598046	+	4	1706	26407	69078	ENSMUSG00000031812.16	ENSMUST00000034270.16	Map1lc3b	Map1lc3b-201	Known	Known	None	0.15000000596046448	None	None	None	None
m54284U_191107_221739/84607228/ccs	PacBio_Cortex_Rep1	mm10_ERCC_SIRV	chr12	111672295	111669360	-	8	1436	37223	97620	ENSMUSG00000001270.9	ENSMUST00000001304.8	Ckb	Ckb-201	Known	Known	None	0.05000000074505806	None	None	None	None
m54284U_191107_221739/84674173/ccs	PacBio_Cortex_Rep1	mm10_ERCC_SIRV	chr12	111672300	111669360	-	8	1435	37223	97620	ENSMUSG00000001270.9	ENSMUST00000001304.8	Ckb	Ckb-201	Known	Known	None	0.05000000074505806	None	None	None	None
m54284U_191109_043049/26282756/ccs	PacBio_Cortex_Rep2	mm10_ERCC_SIRV	chr8	121590473	121598047	+	4	1707	26407	69078	ENSMUSG00000031812.16	ENSMUST00000034270.16	Map1lc3b	Map1lc3b-201	Known	Known	None	0.15000000596046448	None	None	None	None
m54284U_191107_221739/84870482/ccs	PacBio_Cortex_Rep1	mm10_ERCC_SIRV	chr12	111669512	111669360	-	1	153	37223	649464	ENSMUSG00000001270.9	ENCODEMT000649464	Ckb	ENCODEMT000649464	Known	Genomic	None	0.05000000074505806	None	None	None	None
m54284U_191107_221739/85592010/ccs	PacBio_Cortex_Rep1	mm10_ERCC_SIRV	chr12	111672296	111669360	-	8	1431	37223	97620	ENSMUSG00000001270.9	ENSMUST00000001304.8	Ckb	Ckb-201	Known	Known	None	0.05000000074505806	None	None	None	None
m54284U_191109_043049/28969381/ccs	PacBio_Cortex_Rep2	mm10_ERCC_SIRV	chr8	121590473	121598051	+	4	1711	26407	69078	ENSMUSG00000031812.16	ENSMUST00000034270.16	Map1lc3b	Map1lc3b-201	Known	Known	None	0.20000000298023224	None	None	None	None
m54284U_191107_221739/86967838/ccs	PacBio_Cortex_Rep1	mm10_ERCC_SIRV	chr12	111672296	111669360	-	8	1431	37223	97620	ENSMUSG00000001270.9	ENSMUST00000001304.8	Ckb	Ckb-201	Known	Known	None	0.05000000074505806	None	None	None	None
m54284U_191109_043049/30867556/ccs	PacBio_Cortex_Rep2	mm10_ERCC_SIRV	chr8	121590473	121598045	+	4	1705	26407	69078	ENSMUSG00000031812.16	ENSMUST00000034270.16	Map1lc3b	Map1lc3b-201	Known	Known	None	0.15000000596046448	None	None	None	None
m54284U_191107_221739/87425153/ccs	PacBio_Cortex_Rep1	mm10_ERCC_SIRV	chr12	111672297	111669360	-	8	1432	37223	97620	ENSMUSG00000001270.9	ENSMUST00000001304.8	Ckb	Ckb-201	Known	Known	None	0.05000000074505806	None	None	None	None
m54284U_191107_221739/87492230/ccs	PacBio_Cortex_Rep1	mm10_ERCC_SIRV	chr12	111672299	111669360	-	8	1434	37223	97620	ENSMUSG00000001270.9	ENSMUST00000001304.8	Ckb	Ckb-201	Known	Known	None	0.05000000074505806	None	None	None	None
m54284U_191109_043049/32376017/ccs	PacBio_Cortex_Rep2	mm10_ERCC_SIRV	chr8	121590473	121598044	+	4	1704	26407	69078	ENSMUSG00000031812.16	ENSMUST00000034270.16	Map1lc3b	Map1lc3b-201	Known	Known	None	0.15000000596046448	None	None	None	None
m54284U_191107_221739/87624094/ccs	PacBio_Cortex_Rep1	mm10_ERCC_SIRV	chr12	111672296	111669360	-	8	1431	37223	97620	ENSMUSG00000001270.9	ENSMUST00000001304.8	Ckb	Ckb-201	Known	Known	None	0.05000000074505806	None	None	None	None
m54284U_191109_043049/35062753/ccs	PacBio_Cortex_Rep2	mm10_ERCC_SIRV	chr8	121590473	121598032	+	4	1692	26407	69078	ENSMUSG00000031812.16	ENSMUST00000034270.16	Map1lc3b	Map1lc3b-201	Known	Known	None	0.30000001192092896	None	None	None	None
m54284U_191107_221739/88541655/ccs	PacBio_Cortex_Rep1	mm10_ERCC_SIRV	chr12	111672299	111669360	-	8	1434	37223	97620	ENSMUSG00000001270.9	ENSMUST00000001304.8	Ckb	Ckb-201	Known	Known	None	0.05000000074505806	None	None	None	None
m54284U_191107_221739/89064718/ccs	PacBio_Cortex_Rep1	mm10_ERCC_SIRV	chr12	111672299	111669360	-	8	1434	37223	97620	ENSMUSG00000001270.9	ENSMUST00000001304.8	Ckb	Ckb-201	Known	Known	None	0.05000000074505806	None	None	None	None
m54284U_191109_043049/43059925/ccs	PacBio_Cortex_Rep2	mm10_ERCC_SIRV	chr8	121590473	121598046	+	4	1706	26407	69078	ENSMUSG00000031812.16	ENSMUST00000034270.16	Map1lc3b	Map1lc3b-201	Known	Known	None	0.15000000596046448	None	None	None	None
m54284U_191107_221739/89130107/ccs	PacBio_Cortex_Rep1	mm10_ERCC_SIRV	chr12	111672296	111669360	-	8	1431	37223	97620	ENSMUSG00000001270.9	ENSMUST00000001304.8	Ckb	Ckb-201	Known	Known	None	0.05000000074505806	None	None	None	None
m54284U_191109_043049/47319191/ccs	PacBio_Cortex_Rep2	mm10_ERCC_SIRV	chr8	121590473	121598047	+	4	1707	26407	69078	ENSMUSG00000031812.16	ENSMUST00000034270.16	Map1lc3b	Map1lc3b-201	Known	Known	None	0.15000000596046448	None	None	None	None
m54284U_191107_221739/89523725/ccs	PacBio_Cortex_Rep1	mm10_ERCC_SIRV	chr12	111672297	111669360	-	8	1432	37223	97620	ENSMUSG00000001270.9	ENSMUST00000001304.8	Ckb	Ckb-201	Known	Known	None	0.05000000074505806	None	None	None	None
m54284U_191107_221739/90375233/ccs	PacBio_Cortex_Rep1	mm10_ERCC_SIRV	chr12	111672299	111669360	-	8	1434	37223	97620	ENSMUSG00000001270.9	ENSMUST00000001304.8	Ckb	Ckb-201	Known	Known	None	0.05000000074505806	None	None	None	None
m54284U_191109_043049/49416452/ccs	PacBio_Cortex_Rep2	mm10_ERCC_SIRV	chr8	121590473	121598046	+	4	1706	26407	69078	ENSMUSG00000031812.16	ENSMUST00000034270.16	Map1lc3b	Map1lc3b-201	Known	Known	None	0.15000000596046448	None	None	None	None
m54284U_191107_221739/91030616/ccs	PacBio_Cortex_Rep1	mm10_ERCC_SIRV	chr12	111672295	111669360	-	8	1430	37223	97620	ENSMUSG00000001270.9	ENSMUST00000001304.8	Ckb	Ckb-201	Known	Known	None	0.05000000074505806	None	None	None	None
m54284U_191107_221739/91032190/ccs	PacBio_Cortex_Rep1	mm10_ERCC_SIRV	chr12	111672299	111669360	-	8	1434	37223	97620	ENSMUSG00000001270.9	ENSMUST00000001304.8	Ckb	Ckb-201	Known	Known	None	0.05000000074505806	None	None	None	None
m54284U_191109_043049/56099993/ccs	PacBio_Cortex_Rep2	mm10_ERCC_SIRV	chr8	121590473	121598046	+	4	1706	26407	69078	ENSMUSG00000031812.16	ENSMUST00000034270.16	Map1lc3b	Map1lc3b-201	Known	Known	None	0.15000000596046448	None	None	None	None
m54284U_191107_221739/92866681/ccs	PacBio_Cortex_Rep1	mm10_ERCC_SIRV	chr12	111672296	111669360	-	8	1431	37223	97620	ENSMUSG00000001270.9	ENSMUST00000001304.8	Ckb	Ckb-201	Known	Known	None	0.05000000074505806	None	None	None	None
m54284U_191109_043049/58001313/ccs	PacBio_Cortex_Rep2	mm10_ERCC_SIRV	chr8	121590473	121598044	+	4	1704	26407	69078	ENSMUSG00000031812.16	ENSMUST00000034270.16	Map1lc3b	Map1lc3b-201	Known	Known	None	0.15000000596046448	None	None	None	None
m54284U_191107_221739/93193262/ccs	PacBio_Cortex_Rep1	mm10_ERCC_SIRV	chr12	111672292	111669360	-	8	1427	37223	97620	ENSMUSG00000001270.9	ENSMUST00000001304.8	Ckb	Ckb-201	Known	Known	None	0.05000000074505806	None	None	None	None
m54284U_191107_221739/93258686/ccs	PacBio_Cortex_Rep1	mm10_ERCC_SIRV	chr12	111672300	111669360	-	8	1435	37223	97620	ENSMUSG00000001270.9	ENSMUST00000001304.8	Ckb	Ckb-201	Known	Known	None	0.05000000074505806	None	None	None	None
m54284U_191109_043049/58853503/ccs	PacBio_Cortex_Rep2	mm10_ERCC_SIRV	chr8	121590473	121598044	+	4	1698	26407	69078	ENSMUSG00000031812.16	ENSMUST00000034270.16	Map1lc3b	Map1lc3b-201	Known	Known	None	0.15000000596046448	None	None	None	None
m54284U_191107_221739/94047012/ccs	PacBio_Cortex_Rep1	mm10_ERCC_SIRV	chr12	111672296	111669360	-	8	1431	37223	97620	ENSMUSG00000001270.9	ENSMUST00000001304.8	Ckb	Ckb-201	Known	Known	None	0.05000000074505806	None	None	None	None
m54284U_191109_043049/63701806/ccs	PacBio_Cortex_Rep2	mm10_ERCC_SIRV	chr8	121590473	121598045	+	4	1705	26407	69078	ENSMUSG00000031812.16	ENSMUST00000034270.16	Map1lc3b	Map1lc3b-201	Known	Known	None	0.15000000596046448	None	None	None	None
m54284U_191107_221739/95158689/ccs	PacBio_Cortex_Rep1	mm10_ERCC_SIRV	chr12	111672296	111669360	-	8	1431	37223	97620	ENSMUSG00000001270.9	ENSMUST00000001304.8	Ckb	Ckb-201	Known	Known	None	0.05000000074505806	None	None	None	None
m54284U_191107_221739/95749458/ccs	PacBio_Cortex_Rep1	mm10_ERCC_SIRV	chr12	111672296	111669360	-	8	1431	37223	97620	ENSMUSG00000001270.9	ENSMUST00000001304.8	Ckb	Ckb-201	Known	Known	None	0.05000000074505806	None	None	None	None
m54284U_191109_043049/65930187/ccs	PacBio_Cortex_Rep2	mm10_ERCC_SIRV	chr8	121590473	121598044	+	4	1710	26407	69078	ENSMUSG00000031812.16	ENSMUST00000034270.16	Map1lc3b	Map1lc3b-201	Known	Known	None	0.15000000596046448	None	None	None	None
m54284U_191107_221739/95880251/ccs	PacBio_Cortex_Rep1	mm10_ERCC_SIRV	chr12	111672299	111669360	-	8	1434	37223	97620	ENSMUSG00000001270.9	ENSMUST00000001304.8	Ckb	Ckb-201	Known	Known	None	0.05000000074505806	None	None	None	None
m54284U_191109_043049/66914466/ccs	PacBio_Cortex_Rep2	mm10_ERCC_SIRV	chr8	121590473	121598014	+	4	1674	26407	69078	ENSMUSG00000031812.16	ENSMUST00000034270.16	Map1lc3b	Map1lc3b-201	Known	Known	None	0.3499999940395355	None	None	None	None
m54284U_191107_221739/96010513/ccs	PacBio_Cortex_Rep1	mm10_ERCC_SIRV	chr12	111672299	111669360	-	8	1434	37223	97620	ENSMUSG00000001270.9	ENSMUST00000001304.8	Ckb	Ckb-201	Known	Known	None	0.05000000074505806	None	None	None	None
m54284U_191107_221739/96077776/ccs	PacBio_Cortex_Rep1	mm10_ERCC_SIRV	chr12	111672296	111669360	-	8	1431	37223	97620	ENSMUSG00000001270.9	ENSMUST00000001304.8	Ckb	Ckb-201	Known	Known	None	0.05000000074505806	None	None	None	None
m54284U_191109_043049/69141774/ccs	PacBio_Cortex_Rep2	mm10_ERCC_SIRV	chr8	121590473	121598044	+	4	1704	26407	69078	ENSMUSG00000031812.16	ENSMUST00000034270.16	Map1lc3b	Map1lc3b-201	Known	Known	None	0.15000000596046448	None	None	None	None
m54284U_191107_221739/96141662/ccs	PacBio_Cortex_Rep1	mm10_ERCC_SIRV	chr12	111672297	111669360	-	8	1432	37223	97620	ENSMUSG00000001270.9	ENSMUST00000001304.8	Ckb	Ckb-201	Known	Known	None	0.05000000074505806	None	None	None	None
m54284U_191107_221739/96338364/ccs	PacBio_Cortex_Rep1	mm10_ERCC_SIRV	chr12	111672296	111669360	-	8	1431	37223	97620	ENSMUSG00000001270.9	ENSMUST00000001304.8	Ckb	Ckb-201	Known	Known	None	0.05000000074505806	None	None	None	None
m54284U_191109_043049/69207651/ccs	PacBio_Cortex_Rep2	mm10_ERCC_SIRV	chr8	121590473	121598048	+	4	1708	26407	69078	ENSMUSG00000031812.16	ENSMUST00000034270.16	Map1lc3b	Map1lc3b-201	Known	Known	None	0.15000000596046448	None	None	None	None
m54284U_191107_221739/97583987/ccs	PacBio_Cortex_Rep1	mm10_ERCC_SIRV	chr12	111672296	111669360	-	8	1431	37223	97620	ENSMUSG00000001270.9	ENSMUST00000001304.8	Ckb	Ckb-201	Known	Known	None	0.05000000074505806	None	None	None	None
m54284U_191109_043049/70648473/ccs	PacBio_Cortex_Rep2	mm10_ERCC_SIRV	chr8	121590473	121598046	+	4	1706	26407	69078	ENSMUSG00000031812.16	ENSMUST00000034270.16	Map1lc3b	Map1lc3b-201	Known	Known	None	0.15000000596046448	None	None	None	None
m54284U_191107_221739/97584712/ccs	PacBio_Cortex_Rep1	mm10_ERCC_SIRV	chr12	111672296	111669360	-	8	1431	37223	97620	ENSMUSG00000001270.9	ENSMUST00000001304.8	Ckb	Ckb-201	Known	Known	None	0.05000000074505806	None	None	None	None
m54284U_191107_221739/98042026/ccs	PacBio_Cortex_Rep1	mm10_ERCC_SIRV	chr12	111672299	111669360	-	8	1434	37223	97620	ENSMUSG00000001270.9	ENSMUST00000001304.8	Ckb	Ckb-201	Known	Known	None	0.05000000074505806	None	None	None	None
m54284U_191109_043049/70977263/ccs	PacBio_Cortex_Rep2	mm10_ERCC_SIRV	chr8	121590473	121598044	+	4	1704	26407	69078	ENSMUSG00000031812.16	ENSMUST00000034270.16	Map1lc3b	Map1lc3b-201	Known	Known	None	0.15000000596046448	None	None	None	None
m54284U_191107_221739/98238474/ccs	PacBio_Cortex_Rep1	mm10_ERCC_SIRV	chr12	111672296	111669360	-	8	1431	37223	97620	ENSMUSG00000001270.9	ENSMUST00000001304.8	Ckb	Ckb-201	Known	Known	None	0.05000000074505806	None	None	None	None
m54284U_191109_043049/73008935/ccs	PacBio_Cortex_Rep2	mm10_ERCC_SIRV	chr8	121590473	121598047	+	4	1707	26407	69078	ENSMUSG00000031812.16	ENSMUST00000034270.16	Map1lc3b	Map1lc3b-201	Known	Known	None	0.15000000596046448	None	None	None	None
m54284U_191107_221739/98765421/ccs	PacBio_Cortex_Rep1	mm10_ERCC_SIRV	chr12	111672282	111669368	-	7	1365	37223	649454	ENSMUSG00000001270.9	ENCODEMT000649454	Ckb	ENCODEMT000649454	Known	ISM	Suffix	0.05000000074505806	None	None	None	None
m54284U_191107_221739/100075853/ccs	PacBio_Cortex_Rep1	mm10_ERCC_SIRV	chr12	111672298	111669360	-	8	1433	37223	97620	ENSMUSG00000001270.9	ENSMUST00000001304.8	Ckb	Ckb-201	Known	Known	None	0.05000000074505806	None	None	None	None
m54284U_191109_043049/74907664/ccs	PacBio_Cortex_Rep2	mm10_ERCC_SIRV	chr8	121590473	121598049	+	4	1709	26407	69078	ENSMUSG00000031812.16	ENSMUST00000034270.16	Map1lc3b	Map1lc3b-201	Known	Known	None	0.20000000298023224	None	None	None	None
m54284U_191107_221739/100270780/ccs	PacBio_Cortex_Rep1	mm10_ERCC_SIRV	chr12	111672297	111669360	-	8	1432	37223	97620	ENSMUSG00000001270.9	ENSMUST00000001304.8	Ckb	Ckb-201	Known	Known	None	0.05000000074505806	None	None	None	None
m54284U_191109_043049/78709058/ccs	PacBio_Cortex_Rep2	mm10_ERCC_SIRV	chr8	121590473	121598044	+	4	1704	26407	69078	ENSMUSG00000031812.16	ENSMUST00000034270.16	Map1lc3b	Map1lc3b-201	Known	Known	None	0.15000000596046448	None	None	None	None
m54284U_191107_221739/100598689/ccs	PacBio_Cortex_Rep1	mm10_ERCC_SIRV	chr12	111672300	111669360	-	8	1435	37223	97620	ENSMUSG00000001270.9	ENSMUST00000001304.8	Ckb	Ckb-201	Known	Known	None	0.05000000074505806	None	None	None	None
m54284U_191107_221739/101713188/ccs	PacBio_Cortex_Rep1	mm10_ERCC_SIRV	chr12	111672299	111669360	-	8	1434	37223	97620	ENSMUSG00000001270.9	ENSMUST00000001304.8	Ckb	Ckb-201	Known	Known	None	0.05000000074505806	None	None	None	None
m54284U_191109_043049/79629137/ccs	PacBio_Cortex_Rep2	mm10_ERCC_SIRV	chr8	121590473	121598044	+	4	1704	26407	69078	ENSMUSG00000031812.16	ENSMUST00000034270.16	Map1lc3b	Map1lc3b-201	Known	Known	None	0.15000000596046448	None	None	None	None
m54284U_191107_221739/103156064/ccs	PacBio_Cortex_Rep1	mm10_ERCC_SIRV	chr12	111672299	111669360	-	8	1434	37223	97620	ENSMUSG00000001270.9	ENSMUST00000001304.8	Ckb	Ckb-201	Known	Known	None	0.05000000074505806	None	None	None	None
m54284U_191107_221739/103285282/ccs	PacBio_Cortex_Rep1	mm10_ERCC_SIRV	chr12	111672300	111669360	-	8	1435	37223	97620	ENSMUSG00000001270.9	ENSMUST00000001304.8	Ckb	Ckb-201	Known	Known	None	0.05000000074505806	None	None	None	None
m54284U_191109_043049/81264958/ccs	PacBio_Cortex_Rep2	mm10_ERCC_SIRV	chr8	121590473	121598044	+	4	1704	26407	69078	ENSMUSG00000031812.16	ENSMUST00000034270.16	Map1lc3b	Map1lc3b-201	Known	Known	None	0.15000000596046448	None	None	None	None
m54284U_191107_221739/103548924/ccs	PacBio_Cortex_Rep1	mm10_ERCC_SIRV	chr12	111672299	111669360	-	8	1434	37223	97620	ENSMUSG00000001270.9	ENSMUST00000001304.8	Ckb	Ckb-201	Known	Known	None	0.05000000074505806	None	None	None	None
m54284U_191109_043049/83558518/ccs	PacBio_Cortex_Rep2	mm10_ERCC_SIRV	chr8	121590473	121598043	+	4	1703	26407	69078	ENSMUSG00000031812.16	ENSMUST00000034270.16	Map1lc3b	Map1lc3b-201	Known	Known	None	0.15000000596046448	None	None	None	None
m54284U_191107_221739/103809475/ccs	PacBio_Cortex_Rep1	mm10_ERCC_SIRV	chr12	111672299	111669360	-	8	1434	37223	97620	ENSMUSG00000001270.9	ENSMUST00000001304.8	Ckb	Ckb-201	Known	Known	None	0.05000000074505806	None	None	None	None
m54284U_191107_221739/104401254/ccs	PacBio_Cortex_Rep1	mm10_ERCC_SIRV	chr12	111672293	111669360	-	8	1428	37223	97620	ENSMUSG00000001270.9	ENSMUST00000001304.8	Ckb	Ckb-201	Known	Known	None	0.05000000074505806	None	None	None	None
m54284U_191109_043049/89785669/ccs	PacBio_Cortex_Rep2	mm10_ERCC_SIRV	chr8	121590473	121598002	+	4	1656	26407	69078	ENSMUSG00000031812.16	ENSMUST00000034270.16	Map1lc3b	Map1lc3b-201	Known	Known	None	0.25	None	None	None	None
m54284U_191107_221739/104991182/ccs	PacBio_Cortex_Rep1	mm10_ERCC_SIRV	chr12	111672299	111669360	-	8	1434	37223	97620	ENSMUSG00000001270.9	ENSMUST00000001304.8	Ckb	Ckb-201	Known	Known	None	0.05000000074505806	None	None	None	None
m54284U_191109_043049/89918272/ccs	PacBio_Cortex_Rep2	mm10_ERCC_SIRV	chr8	121590473	121598044	+	4	1704	26407	69078	ENSMUSG00000031812.16	ENSMUST00000034270.16	Map1lc3b	Map1lc3b-201	Known	Known	None	0.15000000596046448	None	None	None	None
m54284U_191107_221739/106039567/ccs	PacBio_Cortex_Rep1	mm10_ERCC_SIRV	chr12	111672296	111669360	-	8	1431	37223	97620	ENSMUSG00000001270.9	ENSMUST00000001304.8	Ckb	Ckb-201	Known	Known	None	0.05000000074505806	None	None	None	None
m54284U_191107_221739/106105672/ccs	PacBio_Cortex_Rep1	mm10_ERCC_SIRV	chr12	111672296	111669360	-	8	1431	37223	97620	ENSMUSG00000001270.9	ENSMUST00000001304.8	Ckb	Ckb-201	Known	Known	None	0.05000000074505806	None	None	None	None
m54284U_191109_043049/91097348/ccs	PacBio_Cortex_Rep2	mm10_ERCC_SIRV	chr8	121590473	121598044	+	4	1704	26407	69078	ENSMUSG00000031812.16	ENSMUST00000034270.16	Map1lc3b	Map1lc3b-201	Known	Known	None	0.15000000596046448	None	None	None	None
m54284U_191107_221739/107282730/ccs	PacBio_Cortex_Rep1	mm10_ERCC_SIRV	chr12	111672296	111669360	-	8	1431	37223	97620	ENSMUSG00000001270.9	ENSMUST00000001304.8	Ckb	Ckb-201	Known	Known	None	0.05000000074505806	None	None	None	None
m54284U_191107_221739/107809418/ccs	PacBio_Cortex_Rep1	mm10_ERCC_SIRV	chr12	111672296	111669360	-	8	1431	37223	97620	ENSMUSG00000001270.9	ENSMUST00000001304.8	Ckb	Ckb-201	Known	Known	None	0.05000000074505806	None	None	None	None
m54284U_191109_043049/95289436/ccs	PacBio_Cortex_Rep2	mm10_ERCC_SIRV	chr8	121590473	121598044	+	4	1704	26407	69078	ENSMUSG00000031812.16	ENSMUST00000034270.16	Map1lc3b	Map1lc3b-201	Known	Known	None	0.15000000596046448	None	None	None	None
m54284U_191107_221739/108462383/ccs	PacBio_Cortex_Rep1	mm10_ERCC_SIRV	chr12	111672296	111669360	-	8	1431	37223	97620	ENSMUSG00000001270.9	ENSMUST00000001304.8	Ckb	Ckb-201	Known	Known	None	0.05000000074505806	None	None	None	None
m54284U_191109_043049/98174799/ccs	PacBio_Cortex_Rep2	mm10_ERCC_SIRV	chr8	121590473	121598047	+	4	1707	26407	69078	ENSMUSG00000031812.16	ENSMUST00000034270.16	Map1lc3b	Map1lc3b-201	Known	Known	None	0.15000000596046448	None	None	None	None
m54284U_191107_221739/108530016/ccs	PacBio_Cortex_Rep1	mm10_ERCC_SIRV	chr12	111672297	111669360	-	8	1432	37223	97620	ENSMUSG00000001270.9	ENSMUST00000001304.8	Ckb	Ckb-201	Known	Known	None	0.05000000074505806	None	None	None	None
m54284U_191107_221739/108792252/ccs	PacBio_Cortex_Rep1	mm10_ERCC_SIRV	chr12	111672296	111669360	-	8	1431	37223	97620	ENSMUSG00000001270.9	ENSMUST00000001304.8	Ckb	Ckb-201	Known	Known	None	0.05000000074505806	None	None	None	None
m54284U_191109_043049/99617613/ccs	PacBio_Cortex_Rep2	mm10_ERCC_SIRV	chr8	121590473	121598047	+	4	1707	26407	69078	ENSMUSG00000031812.16	ENSMUST00000034270.16	Map1lc3b	Map1lc3b-201	Known	Known	None	0.15000000596046448	None	None	None	None
m54284U_191107_221739/108988512/ccs	PacBio_Cortex_Rep1	mm10_ERCC_SIRV	chr12	111672296	111669360	-	8	1431	37223	97620	ENSMUSG00000001270.9	ENSMUST00000001304.8	Ckb	Ckb-201	Known	Known	None	0.05000000074505806	None	None	None	None
m54284U_191109_043049/100795308/ccs	PacBio_Cortex_Rep2	mm10_ERCC_SIRV	chr8	121590473	121598044	+	4	1704	26407	69078	ENSMUSG00000031812.16	ENSMUST00000034270.16	Map1lc3b	Map1lc3b-201	Known	Known	None	0.15000000596046448	None	None	None	None
m54284U_191107_221739/109316753/ccs	PacBio_Cortex_Rep1	mm10_ERCC_SIRV	chr12	111672296	111669360	-	8	1431	37223	97620	ENSMUSG00000001270.9	ENSMUST00000001304.8	Ckb	Ckb-201	Known	Known	None	0.05000000074505806	None	None	None	None
m54284U_191107_221739/109511376/ccs	PacBio_Cortex_Rep1	mm10_ERCC_SIRV	chr12	111672295	111669360	-	8	1430	37223	97620	ENSMUSG00000001270.9	ENSMUST00000001304.8	Ckb	Ckb-201	Known	Known	None	0.05000000074505806	None	None	None	None
m54284U_191109_043049/109904898/ccs	PacBio_Cortex_Rep2	mm10_ERCC_SIRV	chr8	121590473	121598046	+	4	1706	26407	69078	ENSMUSG00000031812.16	ENSMUST00000034270.16	Map1lc3b	Map1lc3b-201	Known	Known	None	0.15000000596046448	None	None	None	None
m54284U_191107_221739/111412362/ccs	PacBio_Cortex_Rep1	mm10_ERCC_SIRV	chr12	111672296	111669360	-	8	1431	37223	97620	ENSMUSG00000001270.9	ENSMUST00000001304.8	Ckb	Ckb-201	Known	Known	None	0.05000000074505806	None	None	None	None
m54284U_191107_221739/111413602/ccs	PacBio_Cortex_Rep1	mm10_ERCC_SIRV	chr12	111672296	111669360	-	8	1431	37223	97620	ENSMUSG00000001270.9	ENSMUST00000001304.8	Ckb	Ckb-201	Known	Known	None	0.05000000074505806	None	None	None	None
m54284U_191109_043049/117113301/ccs	PacBio_Cortex_Rep2	mm10_ERCC_SIRV	chr8	121590473	121598046	+	4	1706	26407	69078	ENSMUSG00000031812.16	ENSMUST00000034270.16	Map1lc3b	Map1lc3b-201	Known	Known	None	0.15000000596046448	None	None	None	None
m54284U_191107_221739/111608902/ccs	PacBio_Cortex_Rep1	mm10_ERCC_SIRV	chr12	111672289	111669360	-	8	1424	37223	97620	ENSMUSG00000001270.9	ENSMUST00000001304.8	Ckb	Ckb-201	Known	Known	None	0.05000000074505806	None	None	None	None
m54284U_191109_043049/120390580/ccs	PacBio_Cortex_Rep2	mm10_ERCC_SIRV	chr8	121590473	121598045	+	4	1705	26407	69078	ENSMUSG00000031812.16	ENSMUST00000034270.16	Map1lc3b	Map1lc3b-201	Known	Known	None	0.15000000596046448	None	None	None	None
m54284U_191107_221739/111871142/ccs	PacBio_Cortex_Rep1	mm10_ERCC_SIRV	chr12	111672299	111669360	-	8	1434	37223	97620	ENSMUSG00000001270.9	ENSMUST00000001304.8	Ckb	Ckb-201	Known	Known	None	0.05000000074505806	None	None	None	None
m54284U_191107_221739/112199011/ccs	PacBio_Cortex_Rep1	mm10_ERCC_SIRV	chr12	111672296	111669360	-	8	1431	37223	97620	ENSMUSG00000001270.9	ENSMUST00000001304.8	Ckb	Ckb-201	Known	Known	None	0.05000000074505806	None	None	None	None
m54284U_191109_043049/123013537/ccs	PacBio_Cortex_Rep2	mm10_ERCC_SIRV	chr8	121590473	121598048	+	4	1708	26407	69078	ENSMUSG00000031812.16	ENSMUST00000034270.16	Map1lc3b	Map1lc3b-201	Known	Known	None	0.15000000596046448	None	None	None	None
m54284U_191107_221739/112460163/ccs	PacBio_Cortex_Rep1	mm10_ERCC_SIRV	chr12	111672290	111669360	-	8	1425	37223	97620	ENSMUSG00000001270.9	ENSMUST00000001304.8	Ckb	Ckb-201	Known	Known	None	0.05000000074505806	None	None	None	None
m54284U_191109_043049/123668566/ccs	PacBio_Cortex_Rep2	mm10_ERCC_SIRV	chr8	121590473	121598045	+	4	1705	26407	69078	ENSMUSG00000031812.16	ENSMUST00000034270.16	Map1lc3b	Map1lc3b-201	Known	Known	None	0.15000000596046448	None	None	None	None
m54284U_191107_221739/112592541/ccs	PacBio_Cortex_Rep1	mm10_ERCC_SIRV	chr12	111672296	111669360	-	8	1431	37223	97620	ENSMUSG00000001270.9	ENSMUST00000001304.8	Ckb	Ckb-201	Known	Known	None	0.05000000074505806	None	None	None	None
m54284U_191107_221739/113771097/ccs	PacBio_Cortex_Rep1	mm10_ERCC_SIRV	chr12	111672296	111669360	-	8	1431	37223	97620	ENSMUSG00000001270.9	ENSMUST00000001304.8	Ckb	Ckb-201	Known	Known	None	0.05000000074505806	None	None	None	None
m54284U_191109_043049/130155935/ccs	PacBio_Cortex_Rep2	mm10_ERCC_SIRV	chr8	121590473	121598046	+	4	1706	26407	69078	ENSMUSG00000031812.16	ENSMUST00000034270.16	Map1lc3b	Map1lc3b-201	Known	Known	None	0.15000000596046448	None	None	None	None
m54284U_191107_221739/113902043/ccs	PacBio_Cortex_Rep1	mm10_ERCC_SIRV	chr12	111672299	111669360	-	8	1434	37223	97620	ENSMUSG00000001270.9	ENSMUST00000001304.8	Ckb	Ckb-201	Known	Known	None	0.05000000074505806	None	None	None	None
m54284U_191109_043049/134218438/ccs	PacBio_Cortex_Rep2	mm10_ERCC_SIRV	chr8	121590473	121598044	+	4	1704	26407	69078	ENSMUSG00000031812.16	ENSMUST00000034270.16	Map1lc3b	Map1lc3b-201	Known	Known	None	0.15000000596046448	None	None	None	None
m54284U_191107_221739/114033801/ccs	PacBio_Cortex_Rep1	mm10_ERCC_SIRV	chr12	111672299	111669360	-	8	1434	37223	97620	ENSMUSG00000001270.9	ENSMUST00000001304.8	Ckb	Ckb-201	Known	Known	None	0.05000000074505806	None	None	None	None
m54284U_191107_221739/114034476/ccs	PacBio_Cortex_Rep1	mm10_ERCC_SIRV	chr12	111672297	111669360	-	8	1432	37223	97620	ENSMUSG00000001270.9	ENSMUST00000001304.8	Ckb	Ckb-201	Known	Known	None	0.05000000074505806	None	None	None	None
m54284U_191109_043049/135922625/ccs	PacBio_Cortex_Rep2	mm10_ERCC_SIRV	chr8	121590473	121598045	+	4	1705	26407	69078	ENSMUSG00000031812.16	ENSMUST00000034270.16	Map1lc3b	Map1lc3b-201	Known	Known	None	0.15000000596046448	None	None	None	None
m54284U_191107_221739/114428166/ccs	PacBio_Cortex_Rep1	mm10_ERCC_SIRV	chr12	111672299	111669360	-	8	1434	37223	97620	ENSMUSG00000001270.9	ENSMUST00000001304.8	Ckb	Ckb-201	Known	Known	None	0.05000000074505806	None	None	None	None
m54284U_191107_221739/114623154/ccs	PacBio_Cortex_Rep1	mm10_ERCC_SIRV	chr12	111672296	111669360	-	8	1431	37223	97620	ENSMUSG00000001270.9	ENSMUST00000001304.8	Ckb	Ckb-201	Known	Known	None	0.05000000074505806	None	None	None	None
m54284U_191107_221739/115280191/ccs	PacBio_Cortex_Rep1	mm10_ERCC_SIRV	chr12	111672296	111669360	-	8	1431	37223	97620	ENSMUSG00000001270.9	ENSMUST00000001304.8	Ckb	Ckb-201	Known	Known	None	0.05000000074505806	None	None	None	None
m54284U_191107_221739/116786302/ccs	PacBio_Cortex_Rep1	mm10_ERCC_SIRV	chr12	111672296	111669360	-	8	1431	37223	97620	ENSMUSG00000001270.9	ENSMUST00000001304.8	Ckb	Ckb-201	Known	Known	None	0.05000000074505806	None	None	None	None
m54284U_191109_043049/140314529/ccs	PacBio_Cortex_Rep2	mm10_ERCC_SIRV	chr8	121590473	121598046	+	4	1706	26407	69078	ENSMUSG00000031812.16	ENSMUST00000034270.16	Map1lc3b	Map1lc3b-201	Known	Known	None	0.15000000596046448	None	None	None	None
m54284U_191107_221739/116786765/ccs	PacBio_Cortex_Rep1	mm10_ERCC_SIRV	chr12	111672297	111669360	-	8	1432	37223	97620	ENSMUSG00000001270.9	ENSMUST00000001304.8	Ckb	Ckb-201	Known	Known	None	0.05000000074505806	None	None	None	None
m54284U_191109_043049/143721536/ccs	PacBio_Cortex_Rep2	mm10_ERCC_SIRV	chr8	121590473	121598043	+	4	1703	26407	69078	ENSMUSG00000031812.16	ENSMUST00000034270.16	Map1lc3b	Map1lc3b-201	Known	Known	None	0.15000000596046448	None	None	None	None
m54284U_191107_221739/116916504/ccs	PacBio_Cortex_Rep1	mm10_ERCC_SIRV	chr12	111672296	111669360	-	8	1431	37223	97620	ENSMUSG00000001270.9	ENSMUST00000001304.8	Ckb	Ckb-201	Known	Known	None	0.05000000074505806	None	None	None	None
m54284U_191107_221739/117310772/ccs	PacBio_Cortex_Rep1	mm10_ERCC_SIRV	chr12	111672296	111669360	-	8	1431	37223	97620	ENSMUSG00000001270.9	ENSMUST00000001304.8	Ckb	Ckb-201	Known	Known	None	0.05000000074505806	None	None	None	None
m54284U_191109_043049/147390704/ccs	PacBio_Cortex_Rep2	mm10_ERCC_SIRV	chr8	121590473	121598044	+	4	1704	26407	69078	ENSMUSG00000031812.16	ENSMUST00000034270.16	Map1lc3b	Map1lc3b-201	Known	Known	None	0.15000000596046448	None	None	None	None
m54284U_191107_221739/117836040/ccs	PacBio_Cortex_Rep1	mm10_ERCC_SIRV	chr12	111672296	111669360	-	8	1431	37223	97620	ENSMUSG00000001270.9	ENSMUST00000001304.8	Ckb	Ckb-201	Known	Known	None	0.05000000074505806	None	None	None	None
m54284U_191107_221739/118227716/ccs	PacBio_Cortex_Rep1	mm10_ERCC_SIRV	chr12	111672300	111669360	-	8	1435	37223	97620	ENSMUSG00000001270.9	ENSMUST00000001304.8	Ckb	Ckb-201	Known	Known	None	0.05000000074505806	None	None	None	None
m54284U_191109_043049/152700376/ccs	PacBio_Cortex_Rep2	mm10_ERCC_SIRV	chr8	121590473	121598044	+	4	1704	26407	69078	ENSMUSG00000031812.16	ENSMUST00000034270.16	Map1lc3b	Map1lc3b-201	Known	Known	None	0.15000000596046448	None	None	None	None
m54284U_191107_221739/118359001/ccs	PacBio_Cortex_Rep1	mm10_ERCC_SIRV	chr12	111672299	111669360	-	8	1434	37223	97620	ENSMUSG00000001270.9	ENSMUST00000001304.8	Ckb	Ckb-201	Known	Known	None	0.05000000074505806	None	None	None	None
m54284U_191109_043049/154209060/ccs	PacBio_Cortex_Rep2	mm10_ERCC_SIRV	chr8	121590473	121598048	+	4	1708	26407	69078	ENSMUSG00000031812.16	ENSMUST00000034270.16	Map1lc3b	Map1lc3b-201	Known	Known	None	0.15000000596046448	None	None	None	None
m54284U_191107_221739/119079302/ccs	PacBio_Cortex_Rep1	mm10_ERCC_SIRV	chr12	111672299	111669360	-	8	1434	37223	97620	ENSMUSG00000001270.9	ENSMUST00000001304.8	Ckb	Ckb-201	Known	Known	None	0.05000000074505806	None	None	None	None
m54284U_191107_221739/119277488/ccs	PacBio_Cortex_Rep1	mm10_ERCC_SIRV	chr12	111672296	111669360	-	8	1431	37223	97620	ENSMUSG00000001270.9	ENSMUST00000001304.8	Ckb	Ckb-201	Known	Known	None	0.05000000074505806	None	None	None	None
m54284U_191109_043049/156764125/ccs	PacBio_Cortex_Rep2	mm10_ERCC_SIRV	chr8	121590473	121598047	+	4	1707	26407	69078	ENSMUSG00000031812.16	ENSMUST00000034270.16	Map1lc3b	Map1lc3b-201	Known	Known	None	0.15000000596046448	None	None	None	None
m54284U_191107_221739/119474063/ccs	PacBio_Cortex_Rep1	mm10_ERCC_SIRV	chr12	111672299	111669360	-	8	1434	37223	97620	ENSMUSG00000001270.9	ENSMUST00000001304.8	Ckb	Ckb-201	Known	Known	None	0.05000000074505806	None	None	None	None
m54284U_191109_043049/159058638/ccs	PacBio_Cortex_Rep2	mm10_ERCC_SIRV	chr8	121590473	121598044	+	4	1704	26407	69078	ENSMUSG00000031812.16	ENSMUST00000034270.16	Map1lc3b	Map1lc3b-201	Known	Known	None	0.15000000596046448	None	None	None	None
m54284U_191107_221739/120063302/ccs	PacBio_Cortex_Rep1	mm10_ERCC_SIRV	chr12	111672296	111669360	-	8	1431	37223	97620	ENSMUSG00000001270.9	ENSMUST00000001304.8	Ckb	Ckb-201	Known	Known	None	0.05000000074505806	None	None	None	None
m54284U_191107_221739/120325951/ccs	PacBio_Cortex_Rep1	mm10_ERCC_SIRV	chr12	111672299	111669360	-	8	1434	37223	97620	ENSMUSG00000001270.9	ENSMUST00000001304.8	Ckb	Ckb-201	Known	Known	None	0.05000000074505806	None	None	None	None
m54284U_191109_043049/159647264/ccs	PacBio_Cortex_Rep2	mm10_ERCC_SIRV	chr8	121590473	121598044	+	4	1704	26407	69078	ENSMUSG00000031812.16	ENSMUST00000034270.16	Map1lc3b	Map1lc3b-201	Known	Known	None	0.15000000596046448	None	None	None	None
m54284U_191107_221739/121375271/ccs	PacBio_Cortex_Rep1	mm10_ERCC_SIRV	chr12	111672297	111669360	-	8	1432	37223	97620	ENSMUSG00000001270.9	ENSMUST00000001304.8	Ckb	Ckb-201	Known	Known	None	0.05000000074505806	None	None	None	None
m54284U_191107_221739/121439325/ccs	PacBio_Cortex_Rep1	mm10_ERCC_SIRV	chr12	111672297	111669360	-	8	1432	37223	97620	ENSMUSG00000001270.9	ENSMUST00000001304.8	Ckb	Ckb-201	Known	Known	None	0.05000000074505806	None	None	None	None
m54284U_191109_043049/160170073/ccs	PacBio_Cortex_Rep2	mm10_ERCC_SIRV	chr8	121590473	121598043	+	4	1703	26407	69078	ENSMUSG00000031812.16	ENSMUST00000034270.16	Map1lc3b	Map1lc3b-201	Known	Known	None	0.15000000596046448	None	None	None	None
m54284U_191107_221739/122816202/ccs	PacBio_Cortex_Rep1	mm10_ERCC_SIRV	chr12	111672299	111669360	-	8	1434	37223	97620	ENSMUSG00000001270.9	ENSMUST00000001304.8	Ckb	Ckb-201	Known	Known	None	0.05000000074505806	None	None	None	None
m54284U_191109_043049/164036809/ccs	PacBio_Cortex_Rep2	mm10_ERCC_SIRV	chr8	121590473	121598048	+	4	1719	26407	69078	ENSMUSG00000031812.16	ENSMUST00000034270.16	Map1lc3b	Map1lc3b-201	Known	Known	None	0.15000000596046448	None	None	None	None
m54284U_191107_221739/123469911/ccs	PacBio_Cortex_Rep1	mm10_ERCC_SIRV	chr12	111672300	111669360	-	8	1435	37223	97620	ENSMUSG00000001270.9	ENSMUST00000001304.8	Ckb	Ckb-201	Known	Known	None	0.05000000074505806	None	None	None	None
m54284U_191107_221739/123472303/ccs	PacBio_Cortex_Rep1	mm10_ERCC_SIRV	chr12	111672296	111669360	-	8	1431	37223	97620	ENSMUSG00000001270.9	ENSMUST00000001304.8	Ckb	Ckb-201	Known	Known	None	0.05000000074505806	None	None	None	None
m54284U_191109_043049/168429507/ccs	PacBio_Cortex_Rep2	mm10_ERCC_SIRV	chr8	121590473	121598045	+	4	1705	26407	69078	ENSMUSG00000031812.16	ENSMUST00000034270.16	Map1lc3b	Map1lc3b-201	Known	Known	None	0.15000000596046448	None	None	None	None
m54284U_191107_221739/124519865/ccs	PacBio_Cortex_Rep1	mm10_ERCC_SIRV	chr12	111672277	111669360	-	8	1412	37223	97620	ENSMUSG00000001270.9	ENSMUST00000001304.8	Ckb	Ckb-201	Known	Known	None	0.05000000074505806	None	None	None	None
m54284U_191109_043049/169215015/ccs	PacBio_Cortex_Rep2	mm10_ERCC_SIRV	chr8	121590473	121598044	+	4	1704	26407	69078	ENSMUSG00000031812.16	ENSMUST00000034270.16	Map1lc3b	Map1lc3b-201	Known	Known	None	0.15000000596046448	None	None	None	None
m54284U_191107_221739/124717589/ccs	PacBio_Cortex_Rep1	mm10_ERCC_SIRV	chr12	111672296	111669360	-	8	1431	37223	97620	ENSMUSG00000001270.9	ENSMUST00000001304.8	Ckb	Ckb-201	Known	Known	None	0.05000000074505806	None	None	None	None
m54284U_191107_221739/124848287/ccs	PacBio_Cortex_Rep1	mm10_ERCC_SIRV	chr12	111672297	111669360	-	8	1432	37223	97620	ENSMUSG00000001270.9	ENSMUST00000001304.8	Ckb	Ckb-201	Known	Known	None	0.05000000074505806	None	None	None	None
m54284U_191109_043049/170131506/ccs	PacBio_Cortex_Rep2	mm10_ERCC_SIRV	chr8	121590473	121598045	+	4	1705	26407	69078	ENSMUSG00000031812.16	ENSMUST00000034270.16	Map1lc3b	Map1lc3b-201	Known	Known	None	0.15000000596046448	None	None	None	None
m54284U_191107_221739/125240979/ccs	PacBio_Cortex_Rep1	mm10_ERCC_SIRV	chr12	111672296	111669360	-	8	1431	37223	97620	ENSMUSG00000001270.9	ENSMUST00000001304.8	Ckb	Ckb-201	Known	Known	None	0.05000000074505806	None	None	None	None
m54284U_191107_221739/125568278/ccs	PacBio_Cortex_Rep1	mm10_ERCC_SIRV	chr12	111672299	111669360	-	8	1434	37223	97620	ENSMUSG00000001270.9	ENSMUST00000001304.8	Ckb	Ckb-201	Known	Known	None	0.05000000074505806	None	None	None	None
m54284U_191109_043049/171442357/ccs	PacBio_Cortex_Rep2	mm10_ERCC_SIRV	chr8	121590473	121598045	+	4	1705	26407	69078	ENSMUSG00000031812.16	ENSMUST00000034270.16	Map1lc3b	Map1lc3b-201	Known	Known	None	0.15000000596046448	None	None	None	None
m54284U_191107_221739/125763911/ccs	PacBio_Cortex_Rep1	mm10_ERCC_SIRV	chr12	111672300	111669360	-	8	1435	37223	97620	ENSMUSG00000001270.9	ENSMUST00000001304.8	Ckb	Ckb-201	Known	Known	None	0.05000000074505806	None	None	None	None
m54284U_191109_043049/174981328/ccs	PacBio_Cortex_Rep2	mm10_ERCC_SIRV	chr8	121590473	121598045	+	4	1705	26407	69078	ENSMUSG00000031812.16	ENSMUST00000034270.16	Map1lc3b	Map1lc3b-201	Known	Known	None	0.15000000596046448	None	None	None	None
m54284U_191107_221739/125896039/ccs	PacBio_Cortex_Rep1	mm10_ERCC_SIRV	chr12	111672296	111669360	-	8	1431	37223	97620	ENSMUSG00000001270.9	ENSMUST00000001304.8	Ckb	Ckb-201	Known	Known	None	0.05000000074505806	None	None	None	None
m54284U_191107_221739/125960698/ccs	PacBio_Cortex_Rep1	mm10_ERCC_SIRV	chr12	111672299	111669360	-	8	1428	37223	97620	ENSMUSG00000001270.9	ENSMUST00000001304.8	Ckb	Ckb-201	Known	Known	None	0.05000000074505806	None	None	None	None
m54284U_191109_043049/175310693/ccs	PacBio_Cortex_Rep2	mm10_ERCC_SIRV	chr8	121590473	121598046	+	4	1706	26407	69078	ENSMUSG00000031812.16	ENSMUST00000034270.16	Map1lc3b	Map1lc3b-201	Known	Known	None	0.15000000596046448	None	None	None	None
m54284U_191107_221739/126222942/ccs	PacBio_Cortex_Rep1	mm10_ERCC_SIRV	chr12	111672294	111669360	-	8	1429	37223	97620	ENSMUSG00000001270.9	ENSMUST00000001304.8	Ckb	Ckb-201	Known	Known	None	0.05000000074505806	None	None	None	None
m54284U_191109_043049/178128963/ccs	PacBio_Cortex_Rep2	mm10_ERCC_SIRV	chr8	121590473	121598041	+	4	1701	26407	69078	ENSMUSG00000031812.16	ENSMUST00000034270.16	Map1lc3b	Map1lc3b-201	Known	Known	None	0.15000000596046448	None	None	None	None
m54284U_191107_221739/126550195/ccs	PacBio_Cortex_Rep1	mm10_ERCC_SIRV	chr12	111672292	111669360	-	8	1427	37223	97620	ENSMUSG00000001270.9	ENSMUST00000001304.8	Ckb	Ckb-201	Known	Known	None	0.05000000074505806	None	None	None	None
m54284U_191107_221739/126813275/ccs	PacBio_Cortex_Rep1	mm10_ERCC_SIRV	chr12	111672297	111669360	-	8	1432	37223	97620	ENSMUSG00000001270.9	ENSMUST00000001304.8	Ckb	Ckb-201	Known	Known	None	0.05000000074505806	None	None	None	None
m54284U_191212_053548/1376879/ccs	PacBio_Hippocampus_Rep1	mm10_ERCC_SIRV	chr8	121590473	121598046	+	4	1706	26407	69078	ENSMUSG00000031812.16	ENSMUST00000034270.16	Map1lc3b	Map1lc3b-201	Known	Known	None	0.15000000596046448	None	None	None	None
m54284U_191107_221739/128057763/ccs	PacBio_Cortex_Rep1	mm10_ERCC_SIRV	chr12	111672295	111669360	-	8	1430	37223	97620	ENSMUSG00000001270.9	ENSMUST00000001304.8	Ckb	Ckb-201	Known	Known	None	0.05000000074505806	None	None	None	None
m54284U_191107_221739/128255045/ccs	PacBio_Cortex_Rep1	mm10_ERCC_SIRV	chr12	111672290	111669360	-	8	1425	37223	97620	ENSMUSG00000001270.9	ENSMUST00000001304.8	Ckb	Ckb-201	Known	Known	None	0.05000000074505806	None	None	None	None
m54284U_191212_053548/2427019/ccs	PacBio_Hippocampus_Rep1	mm10_ERCC_SIRV	chr8	121590473	121598046	+	4	1706	26407	69078	ENSMUSG00000031812.16	ENSMUST00000034270.16	Map1lc3b	Map1lc3b-201	Known	Known	None	0.15000000596046448	None	None	None	None
m54284U_191107_221739/128779154/ccs	PacBio_Cortex_Rep1	mm10_ERCC_SIRV	chr12	111672297	111669360	-	8	1432	37223	97620	ENSMUSG00000001270.9	ENSMUST00000001304.8	Ckb	Ckb-201	Known	Known	None	0.05000000074505806	None	None	None	None
m54284U_191212_053548/7539397/ccs	PacBio_Hippocampus_Rep1	mm10_ERCC_SIRV	chr8	121590473	121598045	+	4	1705	26407	69078	ENSMUSG00000031812.16	ENSMUST00000034270.16	Map1lc3b	Map1lc3b-201	Known	Known	None	0.15000000596046448	None	None	None	None
m54284U_191107_221739/128780194/ccs	PacBio_Cortex_Rep1	mm10_ERCC_SIRV	chr12	111672297	111669360	-	8	1432	37223	97620	ENSMUSG00000001270.9	ENSMUST00000001304.8	Ckb	Ckb-201	Known	Known	None	0.05000000074505806	None	None	None	None
m54284U_191107_221739/128844795/ccs	PacBio_Cortex_Rep1	mm10_ERCC_SIRV	chr12	111672296	111669360	-	8	1431	37223	97620	ENSMUSG00000001270.9	ENSMUST00000001304.8	Ckb	Ckb-201	Known	Known	None	0.05000000074505806	None	None	None	None
m54284U_191212_053548/11010160/ccs	PacBio_Hippocampus_Rep1	mm10_ERCC_SIRV	chr8	121590473	121598045	+	4	1705	26407	69078	ENSMUSG00000031812.16	ENSMUST00000034270.16	Map1lc3b	Map1lc3b-201	Known	Known	None	0.15000000596046448	None	None	None	None
m54284U_191107_221739/128975760/ccs	PacBio_Cortex_Rep1	mm10_ERCC_SIRV	chr12	111672297	111669360	-	8	1432	37223	97620	ENSMUSG00000001270.9	ENSMUST00000001304.8	Ckb	Ckb-201	Known	Known	None	0.05000000074505806	None	None	None	None
m54284U_191212_053548/11406022/ccs	PacBio_Hippocampus_Rep1	mm10_ERCC_SIRV	chr8	121590473	121598046	+	4	1706	26407	69078	ENSMUSG00000031812.16	ENSMUST00000034270.16	Map1lc3b	Map1lc3b-201	Known	Known	None	0.15000000596046448	None	None	None	None
m54284U_191107_221739/129436099/ccs	PacBio_Cortex_Rep1	mm10_ERCC_SIRV	chr12	111672296	111669360	-	8	1431	37223	97620	ENSMUSG00000001270.9	ENSMUST00000001304.8	Ckb	Ckb-201	Known	Known	None	0.05000000074505806	None	None	None	None
m54284U_191107_221739/129894010/ccs	PacBio_Cortex_Rep1	mm10_ERCC_SIRV	chr12	111672296	111669360	-	8	1431	37223	97620	ENSMUSG00000001270.9	ENSMUST00000001304.8	Ckb	Ckb-201	Known	Known	None	0.05000000074505806	None	None	None	None
m54284U_191212_053548/14223604/ccs	PacBio_Hippocampus_Rep1	mm10_ERCC_SIRV	chr8	121590473	121598044	+	4	1704	26407	69078	ENSMUSG00000031812.16	ENSMUST00000034270.16	Map1lc3b	Map1lc3b-201	Known	Known	None	0.15000000596046448	None	None	None	None
m54284U_191107_221739/130091118/ccs	PacBio_Cortex_Rep1	mm10_ERCC_SIRV	chr12	111672296	111669360	-	8	1431	37223	97620	ENSMUSG00000001270.9	ENSMUST00000001304.8	Ckb	Ckb-201	Known	Known	None	0.05000000074505806	None	None	None	None
m54284U_191107_221739/130156755/ccs	PacBio_Cortex_Rep1	mm10_ERCC_SIRV	chr12	111672299	111669360	-	8	1434	37223	97620	ENSMUSG00000001270.9	ENSMUST00000001304.8	Ckb	Ckb-201	Known	Known	None	0.05000000074505806	None	None	None	None
m54284U_191212_053548/14942915/ccs	PacBio_Hippocampus_Rep1	mm10_ERCC_SIRV	chr8	121590473	121597930	+	4	1597	26407	69078	ENSMUSG00000031812.16	ENSMUST00000034270.16	Map1lc3b	Map1lc3b-201	Known	Known	None	0.25	None	None	None	None
m54284U_191107_221739/131007829/ccs	PacBio_Cortex_Rep1	mm10_ERCC_SIRV	chr12	111672299	111669360	-	8	1434	37223	97620	ENSMUSG00000001270.9	ENSMUST00000001304.8	Ckb	Ckb-201	Known	Known	None	0.05000000074505806	None	None	None	None
m54284U_191212_053548/16583029/ccs	PacBio_Hippocampus_Rep1	mm10_ERCC_SIRV	chr8	121590473	121598048	+	4	1708	26407	69078	ENSMUSG00000031812.16	ENSMUST00000034270.16	Map1lc3b	Map1lc3b-201	Known	Known	None	0.15000000596046448	None	None	None	None
m54284U_191107_221739/131073311/ccs	PacBio_Cortex_Rep1	mm10_ERCC_SIRV	chr12	111672297	111669360	-	8	1432	37223	97620	ENSMUSG00000001270.9	ENSMUST00000001304.8	Ckb	Ckb-201	Known	Known	None	0.05000000074505806	None	None	None	None
m54284U_191107_221739/131335144/ccs	PacBio_Cortex_Rep1	mm10_ERCC_SIRV	chr12	111672284	111669360	-	8	1419	37223	97620	ENSMUSG00000001270.9	ENSMUST00000001304.8	Ckb	Ckb-201	Known	Known	None	0.05000000074505806	None	None	None	None
m54284U_191212_053548/18155087/ccs	PacBio_Hippocampus_Rep1	mm10_ERCC_SIRV	chr8	121590473	121598044	+	4	1704	26407	69078	ENSMUSG00000031812.16	ENSMUST00000034270.16	Map1lc3b	Map1lc3b-201	Known	Known	None	0.15000000596046448	None	None	None	None
m54284U_191107_221739/132908798/ccs	PacBio_Cortex_Rep1	mm10_ERCC_SIRV	chr12	111672315	111669360	-	8	1450	37223	97620	ENSMUSG00000001270.9	ENSMUST00000001304.8	Ckb	Ckb-201	Known	Known	None	0.05000000074505806	None	None	None	None
m54284U_191212_053548/25821397/ccs	PacBio_Hippocampus_Rep1	mm10_ERCC_SIRV	chr8	121590473	121598045	+	4	1705	26407	69078	ENSMUSG00000031812.16	ENSMUST00000034270.16	Map1lc3b	Map1lc3b-201	Known	Known	None	0.15000000596046448	None	None	None	None
m54284U_191107_221739/133038151/ccs	PacBio_Cortex_Rep1	mm10_ERCC_SIRV	chr12	111672296	111669360	-	8	1431	37223	97620	ENSMUSG00000001270.9	ENSMUST00000001304.8	Ckb	Ckb-201	Known	Known	None	0.05000000074505806	None	None	None	None
m54284U_191107_221739/133630079/ccs	PacBio_Cortex_Rep1	mm10_ERCC_SIRV	chr12	111672297	111669360	-	8	1432	37223	97620	ENSMUSG00000001270.9	ENSMUST00000001304.8	Ckb	Ckb-201	Known	Known	None	0.05000000074505806	None	None	None	None
m54284U_191212_053548/25823236/ccs	PacBio_Hippocampus_Rep1	mm10_ERCC_SIRV	chr8	121590473	121598046	+	4	1706	26407	69078	ENSMUSG00000031812.16	ENSMUST00000034270.16	Map1lc3b	Map1lc3b-201	Known	Known	None	0.15000000596046448	None	None	None	None
m54284U_191107_221739/133695090/ccs	PacBio_Cortex_Rep1	mm10_ERCC_SIRV	chr12	111672297	111669360	-	8	1432	37223	97620	ENSMUSG00000001270.9	ENSMUST00000001304.8	Ckb	Ckb-201	Known	Known	None	0.05000000074505806	None	None	None	None
m54284U_191212_053548/27920393/ccs	PacBio_Hippocampus_Rep1	mm10_ERCC_SIRV	chr8	121590473	121598046	+	4	1706	26407	69078	ENSMUSG00000031812.16	ENSMUST00000034270.16	Map1lc3b	Map1lc3b-201	Known	Known	None	0.15000000596046448	None	None	None	None
m54284U_191107_221739/133890962/ccs	PacBio_Cortex_Rep1	mm10_ERCC_SIRV	chr12	111672296	111669360	-	8	1431	37223	97620	ENSMUSG00000001270.9	ENSMUST00000001304.8	Ckb	Ckb-201	Known	Known	None	0.05000000074505806	None	None	None	None
m54284U_191107_221739/134809880/ccs	PacBio_Cortex_Rep1	mm10_ERCC_SIRV	chr12	111672299	111669360	-	8	1434	37223	97620	ENSMUSG00000001270.9	ENSMUST00000001304.8	Ckb	Ckb-201	Known	Known	None	0.05000000074505806	None	None	None	None
m54284U_191212_053548/29166132/ccs	PacBio_Hippocampus_Rep1	mm10_ERCC_SIRV	chr8	121590473	121598046	+	4	1706	26407	69078	ENSMUSG00000031812.16	ENSMUST00000034270.16	Map1lc3b	Map1lc3b-201	Known	Known	None	0.15000000596046448	None	None	None	None
m54284U_191107_221739/135267454/ccs	PacBio_Cortex_Rep1	mm10_ERCC_SIRV	chr12	111672299	111669360	-	8	1434	37223	97620	ENSMUSG00000001270.9	ENSMUST00000001304.8	Ckb	Ckb-201	Known	Known	None	0.05000000074505806	None	None	None	None
m54284U_191107_221739/135659936/ccs	PacBio_Cortex_Rep1	mm10_ERCC_SIRV	chr12	111672296	111669360	-	8	1431	37223	97620	ENSMUSG00000001270.9	ENSMUST00000001304.8	Ckb	Ckb-201	Known	Known	None	0.05000000074505806	None	None	None	None
m54284U_191212_053548/29886342/ccs	PacBio_Hippocampus_Rep1	mm10_ERCC_SIRV	chr8	121590473	121598045	+	4	1705	26407	69078	ENSMUSG00000031812.16	ENSMUST00000034270.16	Map1lc3b	Map1lc3b-201	Known	Known	None	0.15000000596046448	None	None	None	None
m54284U_191107_221739/135660138/ccs	PacBio_Cortex_Rep1	mm10_ERCC_SIRV	chr12	111672299	111669360	-	8	1434	37223	97620	ENSMUSG00000001270.9	ENSMUST00000001304.8	Ckb	Ckb-201	Known	Known	None	0.05000000074505806	None	None	None	None
m54284U_191212_053548/29886871/ccs	PacBio_Hippocampus_Rep1	mm10_ERCC_SIRV	chr8	121590473	121598046	+	4	1706	26407	69078	ENSMUSG00000031812.16	ENSMUST00000034270.16	Map1lc3b	Map1lc3b-201	Known	Known	None	0.15000000596046448	None	None	None	None
m54284U_191212_053548/31524077/ccs	PacBio_Hippocampus_Rep1	mm10_ERCC_SIRV	chr8	121590473	121598045	+	4	1705	26407	69078	ENSMUSG00000031812.16	ENSMUST00000034270.16	Map1lc3b	Map1lc3b-201	Known	Known	None	0.15000000596046448	None	None	None	None
m54284U_191107_221739/135857732/ccs	PacBio_Cortex_Rep1	mm10_ERCC_SIRV	chr12	111672296	111669360	-	8	1431	37223	97620	ENSMUSG00000001270.9	ENSMUST00000001304.8	Ckb	Ckb-201	Known	Known	None	0.05000000074505806	None	None	None	None
m54284U_191107_221739/135922816/ccs	PacBio_Cortex_Rep1	mm10_ERCC_SIRV	chr12	111672296	111669360	-	8	1431	37223	97620	ENSMUSG00000001270.9	ENSMUST00000001304.8	Ckb	Ckb-201	Known	Known	None	0.05000000074505806	None	None	None	None
m54284U_191212_053548/33753869/ccs	PacBio_Hippocampus_Rep1	mm10_ERCC_SIRV	chr8	121590473	121598047	+	4	1707	26407	69078	ENSMUSG00000031812.16	ENSMUST00000034270.16	Map1lc3b	Map1lc3b-201	Known	Known	None	0.15000000596046448	None	None	None	None
m54284U_191107_221739/135924072/ccs	PacBio_Cortex_Rep1	mm10_ERCC_SIRV	chr12	111672299	111669360	-	8	1434	37223	97620	ENSMUSG00000001270.9	ENSMUST00000001304.8	Ckb	Ckb-201	Known	Known	None	0.05000000074505806	None	None	None	None
m54284U_191212_053548/33816659/ccs	PacBio_Hippocampus_Rep1	mm10_ERCC_SIRV	chr8	121590473	121598046	+	4	1706	26407	69078	ENSMUSG00000031812.16	ENSMUST00000034270.16	Map1lc3b	Map1lc3b-201	Known	Known	None	0.15000000596046448	None	None	None	None
m54284U_191107_221739/136447387/ccs	PacBio_Cortex_Rep1	mm10_ERCC_SIRV	chr12	111672299	111669360	-	8	1434	37223	97620	ENSMUSG00000001270.9	ENSMUST00000001304.8	Ckb	Ckb-201	Known	Known	None	0.05000000074505806	None	None	None	None
m54284U_191107_221739/137888838/ccs	PacBio_Cortex_Rep1	mm10_ERCC_SIRV	chr12	111672296	111669360	-	8	1431	37223	97620	ENSMUSG00000001270.9	ENSMUST00000001304.8	Ckb	Ckb-201	Known	Known	None	0.05000000074505806	None	None	None	None
m54284U_191212_053548/37160707/ccs	PacBio_Hippocampus_Rep1	mm10_ERCC_SIRV	chr8	121590473	121598044	+	4	1704	26407	69078	ENSMUSG00000031812.16	ENSMUST00000034270.16	Map1lc3b	Map1lc3b-201	Known	Known	None	0.15000000596046448	None	None	None	None
m54284U_191107_221739/138086842/ccs	PacBio_Cortex_Rep1	mm10_ERCC_SIRV	chr12	111672299	111669360	-	8	1434	37223	97620	ENSMUSG00000001270.9	ENSMUST00000001304.8	Ckb	Ckb-201	Known	Known	None	0.05000000074505806	None	None	None	None
m54284U_191212_053548/37488570/ccs	PacBio_Hippocampus_Rep1	mm10_ERCC_SIRV	chr8	121590473	121598051	+	4	1711	26407	69078	ENSMUSG00000031812.16	ENSMUST00000034270.16	Map1lc3b	Map1lc3b-201	Known	Known	None	0.20000000298023224	None	None	None	None
m54284U_191107_221739/138217165/ccs	PacBio_Cortex_Rep1	mm10_ERCC_SIRV	chr12	111672296	111669360	-	8	1431	37223	97620	ENSMUSG00000001270.9	ENSMUST00000001304.8	Ckb	Ckb-201	Known	Known	None	0.05000000074505806	None	None	None	None
m54284U_191107_221739/138413406/ccs	PacBio_Cortex_Rep1	mm10_ERCC_SIRV	chr12	111672299	111669360	-	8	1434	37223	97620	ENSMUSG00000001270.9	ENSMUST00000001304.8	Ckb	Ckb-201	Known	Known	None	0.05000000074505806	None	None	None	None
m54284U_191212_053548/38143891/ccs	PacBio_Hippocampus_Rep1	mm10_ERCC_SIRV	chr8	121590473	121598048	+	4	1708	26407	69078	ENSMUSG00000031812.16	ENSMUST00000034270.16	Map1lc3b	Map1lc3b-201	Known	Known	None	0.15000000596046448	None	None	None	None
m54284U_191107_221739/138413729/ccs	PacBio_Cortex_Rep1	mm10_ERCC_SIRV	chr12	111672296	111669360	-	8	1431	37223	97620	ENSMUSG00000001270.9	ENSMUST00000001304.8	Ckb	Ckb-201	Known	Known	None	0.05000000074505806	None	None	None	None
m54284U_191107_221739/138938902/ccs	PacBio_Cortex_Rep1	mm10_ERCC_SIRV	chr12	111672299	111669360	-	8	1434	37223	97620	ENSMUSG00000001270.9	ENSMUST00000001304.8	Ckb	Ckb-201	Known	Known	None	0.05000000074505806	None	None	None	None
m54284U_191212_053548/48892436/ccs	PacBio_Hippocampus_Rep1	mm10_ERCC_SIRV	chr8	121590473	121598046	+	4	1706	26407	69078	ENSMUSG00000031812.16	ENSMUST00000034270.16	Map1lc3b	Map1lc3b-201	Known	Known	None	0.15000000596046448	None	None	None	None
m54284U_191107_221739/139003286/ccs	PacBio_Cortex_Rep1	mm10_ERCC_SIRV	chr12	111672296	111669360	-	8	1431	37223	97620	ENSMUSG00000001270.9	ENSMUST00000001304.8	Ckb	Ckb-201	Known	Known	None	0.05000000074505806	None	None	None	None
m54284U_191212_053548/49676861/ccs	PacBio_Hippocampus_Rep1	mm10_ERCC_SIRV	chr8	121590473	121598033	+	4	1702	26407	69078	ENSMUSG00000031812.16	ENSMUST00000034270.16	Map1lc3b	Map1lc3b-201	Known	Known	None	0.30000001192092896	None	None	None	None
m54284U_191107_221739/139396096/ccs	PacBio_Cortex_Rep1	mm10_ERCC_SIRV	chr12	111672297	111669360	-	8	1432	37223	97620	ENSMUSG00000001270.9	ENSMUST00000001304.8	Ckb	Ckb-201	Known	Known	None	0.05000000074505806	None	None	None	None
m54284U_191107_221739/139657406/ccs	PacBio_Cortex_Rep1	mm10_ERCC_SIRV	chr12	111672299	111669360	-	8	1434	37223	97620	ENSMUSG00000001270.9	ENSMUST00000001304.8	Ckb	Ckb-201	Known	Known	None	0.05000000074505806	None	None	None	None
m54284U_191212_053548/49807752/ccs	PacBio_Hippocampus_Rep1	mm10_ERCC_SIRV	chr8	121590473	121598048	+	4	1708	26407	69078	ENSMUSG00000031812.16	ENSMUST00000034270.16	Map1lc3b	Map1lc3b-201	Known	Known	None	0.15000000596046448	None	None	None	None
m54284U_191107_221739/140771408/ccs	PacBio_Cortex_Rep1	mm10_ERCC_SIRV	chr12	111672296	111669360	-	8	1431	37223	97620	ENSMUSG00000001270.9	ENSMUST00000001304.8	Ckb	Ckb-201	Known	Known	None	0.05000000074505806	None	None	None	None
m54284U_191212_053548/50334381/ccs	PacBio_Hippocampus_Rep1	mm10_ERCC_SIRV	chr8	121590473	121598046	+	4	1706	26407	69078	ENSMUSG00000031812.16	ENSMUST00000034270.16	Map1lc3b	Map1lc3b-201	Known	Known	None	0.15000000596046448	None	None	None	None
m54284U_191107_221739/142083256/ccs	PacBio_Cortex_Rep1	mm10_ERCC_SIRV	chr12	111671426	111669362	-	6	1039	37223	649461	ENSMUSG00000001270.9	ENCODEMT000649461	Ckb	ENCODEMT000649461	Known	ISM	Suffix	0.05000000074505806	None	None	None	None
m54284U_191107_221739/142475590/ccs	PacBio_Cortex_Rep1	mm10_ERCC_SIRV	chr12	111672299	111669360	-	8	1434	37223	97620	ENSMUSG00000001270.9	ENSMUST00000001304.8	Ckb	Ckb-201	Known	Known	None	0.05000000074505806	None	None	None	None
m54284U_191212_053548/51643076/ccs	PacBio_Hippocampus_Rep1	mm10_ERCC_SIRV	chr8	121590473	121598045	+	4	1705	26407	69078	ENSMUSG00000031812.16	ENSMUST00000034270.16	Map1lc3b	Map1lc3b-201	Known	Known	None	0.15000000596046448	None	None	None	None
m54284U_191107_221739/143132819/ccs	PacBio_Cortex_Rep1	mm10_ERCC_SIRV	chr12	111672299	111669360	-	8	1434	37223	97620	ENSMUSG00000001270.9	ENSMUST00000001304.8	Ckb	Ckb-201	Known	Known	None	0.05000000074505806	None	None	None	None
m54284U_191212_053548/52496511/ccs	PacBio_Hippocampus_Rep1	mm10_ERCC_SIRV	chr8	121590473	121598044	+	4	1704	26407	69078	ENSMUSG00000031812.16	ENSMUST00000034270.16	Map1lc3b	Map1lc3b-201	Known	Known	None	0.15000000596046448	None	None	None	None
m54284U_191107_221739/143525345/ccs	PacBio_Cortex_Rep1	mm10_ERCC_SIRV	chr12	111672296	111669360	-	8	1431	37223	97620	ENSMUSG00000001270.9	ENSMUST00000001304.8	Ckb	Ckb-201	Known	Known	None	0.05000000074505806	None	None	None	None
m54284U_191107_221739/144574407/ccs	PacBio_Cortex_Rep1	mm10_ERCC_SIRV	chr12	111672299	111669360	-	8	1434	37223	97620	ENSMUSG00000001270.9	ENSMUST00000001304.8	Ckb	Ckb-201	Known	Known	None	0.05000000074505806	None	None	None	None
m54284U_191212_053548/56952177/ccs	PacBio_Hippocampus_Rep1	mm10_ERCC_SIRV	chr8	121590473	121598046	+	4	1706	26407	69078	ENSMUSG00000031812.16	ENSMUST00000034270.16	Map1lc3b	Map1lc3b-201	Known	Known	None	0.15000000596046448	None	None	None	None
m54284U_191107_221739/144967514/ccs	PacBio_Cortex_Rep1	mm10_ERCC_SIRV	chr12	111672296	111669360	-	8	1431	37223	97620	ENSMUSG00000001270.9	ENSMUST00000001304.8	Ckb	Ckb-201	Known	Known	None	0.05000000074505806	None	None	None	None
m54284U_191212_053548/60620981/ccs	PacBio_Hippocampus_Rep1	mm10_ERCC_SIRV	chr8	121590473	121598044	+	4	1704	26407	69078	ENSMUSG00000031812.16	ENSMUST00000034270.16	Map1lc3b	Map1lc3b-201	Known	Known	None	0.15000000596046448	None	None	None	None
m54284U_191107_221739/145688401/ccs	PacBio_Cortex_Rep1	mm10_ERCC_SIRV	chr12	111672299	111669360	-	8	1434	37223	97620	ENSMUSG00000001270.9	ENSMUST00000001304.8	Ckb	Ckb-201	Known	Known	None	0.05000000074505806	None	None	None	None
m54284U_191107_221739/146211119/ccs	PacBio_Cortex_Rep1	mm10_ERCC_SIRV	chr12	111672299	111669360	-	8	1434	37223	97620	ENSMUSG00000001270.9	ENSMUST00000001304.8	Ckb	Ckb-201	Known	Known	None	0.05000000074505806	None	None	None	None
m54284U_191212_053548/63964678/ccs	PacBio_Hippocampus_Rep1	mm10_ERCC_SIRV	chr8	121590473	121598045	+	4	1705	26407	69078	ENSMUSG00000031812.16	ENSMUST00000034270.16	Map1lc3b	Map1lc3b-201	Known	Known	None	0.15000000596046448	None	None	None	None
m54284U_191107_221739/146474294/ccs	PacBio_Cortex_Rep1	mm10_ERCC_SIRV	chr12	111672296	111669360	-	8	1431	37223	97620	ENSMUSG00000001270.9	ENSMUST00000001304.8	Ckb	Ckb-201	Known	Known	None	0.05000000074505806	None	None	None	None
m54284U_191212_053548/68881076/ccs	PacBio_Hippocampus_Rep1	mm10_ERCC_SIRV	chr8	121590473	121598006	+	4	1666	26407	69078	ENSMUSG00000031812.16	ENSMUST00000034270.16	Map1lc3b	Map1lc3b-201	Known	Known	None	0.25	None	None	None	None
m54284U_191107_221739/146933143/ccs	PacBio_Cortex_Rep1	mm10_ERCC_SIRV	chr12	111672299	111669360	-	8	1434	37223	97620	ENSMUSG00000001270.9	ENSMUST00000001304.8	Ckb	Ckb-201	Known	Known	None	0.05000000074505806	None	None	None	None
m54284U_191107_221739/148111796/ccs	PacBio_Cortex_Rep1	mm10_ERCC_SIRV	chr12	111672297	111669360	-	8	1432	37223	97620	ENSMUSG00000001270.9	ENSMUST00000001304.8	Ckb	Ckb-201	Known	Known	None	0.05000000074505806	None	None	None	None
m54284U_191212_053548/69011722/ccs	PacBio_Hippocampus_Rep1	mm10_ERCC_SIRV	chr8	121590473	121597985	+	4	1637	26407	69078	ENSMUSG00000031812.16	ENSMUST00000034270.16	Map1lc3b	Map1lc3b-201	Known	Known	None	0.25	None	None	None	None
m54284U_191107_221739/148308995/ccs	PacBio_Cortex_Rep1	mm10_ERCC_SIRV	chr12	111672289	111669360	-	8	1424	37223	97620	ENSMUSG00000001270.9	ENSMUST00000001304.8	Ckb	Ckb-201	Known	Known	None	0.05000000074505806	None	None	None	None
m54284U_191107_221739/148834676/ccs	PacBio_Cortex_Rep1	mm10_ERCC_SIRV	chr12	111672300	111669360	-	8	1435	37223	97620	ENSMUSG00000001270.9	ENSMUST00000001304.8	Ckb	Ckb-201	Known	Known	None	0.05000000074505806	None	None	None	None
m54284U_191212_053548/69075575/ccs	PacBio_Hippocampus_Rep1	mm10_ERCC_SIRV	chr8	121590473	121598046	+	4	1706	26407	69078	ENSMUSG00000031812.16	ENSMUST00000034270.16	Map1lc3b	Map1lc3b-201	Known	Known	None	0.15000000596046448	None	None	None	None
m54284U_191107_221739/149029284/ccs	PacBio_Cortex_Rep1	mm10_ERCC_SIRV	chr12	111672299	111669360	-	8	1434	37223	97620	ENSMUSG00000001270.9	ENSMUST00000001304.8	Ckb	Ckb-201	Known	Known	None	0.05000000074505806	None	None	None	None
m54284U_191212_053548/69599874/ccs	PacBio_Hippocampus_Rep1	mm10_ERCC_SIRV	chr8	121590473	121598046	+	4	1706	26407	69078	ENSMUSG00000031812.16	ENSMUST00000034270.16	Map1lc3b	Map1lc3b-201	Known	Known	None	0.15000000596046448	None	None	None	None
m54284U_191107_221739/150405804/ccs	PacBio_Cortex_Rep1	mm10_ERCC_SIRV	chr12	111672297	111669360	-	8	1432	37223	97620	ENSMUSG00000001270.9	ENSMUST00000001304.8	Ckb	Ckb-201	Known	Known	None	0.05000000074505806	None	None	None	None
m54284U_191107_221739/151717135/ccs	PacBio_Cortex_Rep1	mm10_ERCC_SIRV	chr12	111672297	111669360	-	8	1432	37223	97620	ENSMUSG00000001270.9	ENSMUST00000001304.8	Ckb	Ckb-201	Known	Known	None	0.05000000074505806	None	None	None	None
m54284U_191212_053548/75892103/ccs	PacBio_Hippocampus_Rep1	mm10_ERCC_SIRV	chr8	121590473	121597010	+	4	670	26407	69078	ENSMUSG00000031812.16	ENSMUST00000034270.16	Map1lc3b	Map1lc3b-201	Known	Known	None	0.5	None	None	None	None
m54284U_191107_221739/151847275/ccs	PacBio_Cortex_Rep1	mm10_ERCC_SIRV	chr12	111672297	111669360	-	8	1432	37223	97620	ENSMUSG00000001270.9	ENSMUST00000001304.8	Ckb	Ckb-201	Known	Known	None	0.05000000074505806	None	None	None	None
m54284U_191212_053548/78709968/ccs	PacBio_Hippocampus_Rep1	mm10_ERCC_SIRV	chr8	121590473	121598042	+	4	1708	26407	69078	ENSMUSG00000031812.16	ENSMUST00000034270.16	Map1lc3b	Map1lc3b-201	Known	Known	None	0.10000000149011612	None	None	None	None
m54284U_191107_221739/151979597/ccs	PacBio_Cortex_Rep1	mm10_ERCC_SIRV	chr12	111672274	111669368	-	7	1363	37223	649454	ENSMUSG00000001270.9	ENCODEMT000649454	Ckb	ENCODEMT000649454	Known	ISM	Suffix	0.05000000074505806	None	None	None	None
m54284U_191107_221739/152306213/ccs	PacBio_Cortex_Rep1	mm10_ERCC_SIRV	chr12	111672296	111669360	-	8	1431	37223	97620	ENSMUSG00000001270.9	ENSMUST00000001304.8	Ckb	Ckb-201	Known	Known	None	0.05000000074505806	None	None	None	None
m54284U_191212_053548/79036489/ccs	PacBio_Hippocampus_Rep1	mm10_ERCC_SIRV	chr8	121590473	121598044	+	4	1704	26407	69078	ENSMUSG00000031812.16	ENSMUST00000034270.16	Map1lc3b	Map1lc3b-201	Known	Known	None	0.15000000596046448	None	None	None	None
m54284U_191107_221739/152699074/ccs	PacBio_Cortex_Rep1	mm10_ERCC_SIRV	chr12	111672287	111669360	-	8	1422	37223	97620	ENSMUSG00000001270.9	ENSMUST00000001304.8	Ckb	Ckb-201	Known	Known	None	0.05000000074505806	None	None	None	None
m54284U_191212_053548/83166205/ccs	PacBio_Hippocampus_Rep1	mm10_ERCC_SIRV	chr8	121590473	121598048	+	4	1708	26407	69078	ENSMUSG00000031812.16	ENSMUST00000034270.16	Map1lc3b	Map1lc3b-201	Known	Known	None	0.15000000596046448	None	None	None	None
m54284U_191107_221739/153028013/ccs	PacBio_Cortex_Rep1	mm10_ERCC_SIRV	chr12	111672297	111669360	-	8	1432	37223	97620	ENSMUSG00000001270.9	ENSMUST00000001304.8	Ckb	Ckb-201	Known	Known	None	0.05000000074505806	None	None	None	None
m54284U_191107_221739/153551121/ccs	PacBio_Cortex_Rep1	mm10_ERCC_SIRV	chr12	111672299	111669360	-	8	1434	37223	97620	ENSMUSG00000001270.9	ENSMUST00000001304.8	Ckb	Ckb-201	Known	Known	None	0.05000000074505806	None	None	None	None
m54284U_191212_053548/84344937/ccs	PacBio_Hippocampus_Rep1	mm10_ERCC_SIRV	chr8	121590473	121598025	+	4	1685	26407	69078	ENSMUSG00000031812.16	ENSMUST00000034270.16	Map1lc3b	Map1lc3b-201	Known	Known	None	0.5	None	None	None	None
m54284U_191107_221739/153552447/ccs	PacBio_Cortex_Rep1	mm10_ERCC_SIRV	chr12	111672296	111669360	-	8	1431	37223	97620	ENSMUSG00000001270.9	ENSMUST00000001304.8	Ckb	Ckb-201	Known	Known	None	0.05000000074505806	None	None	None	None
m54284U_191107_221739/153748080/ccs	PacBio_Cortex_Rep1	mm10_ERCC_SIRV	chr12	111672296	111669360	-	8	1431	37223	97620	ENSMUSG00000001270.9	ENSMUST00000001304.8	Ckb	Ckb-201	Known	Known	None	0.05000000074505806	None	None	None	None
m54284U_191212_053548/85329609/ccs	PacBio_Hippocampus_Rep1	mm10_ERCC_SIRV	chr8	121590473	121598044	+	4	1704	26407	69078	ENSMUSG00000031812.16	ENSMUST00000034270.16	Map1lc3b	Map1lc3b-201	Known	Known	None	0.15000000596046448	None	None	None	None
m54284U_191107_221739/154011662/ccs	PacBio_Cortex_Rep1	mm10_ERCC_SIRV	chr12	111672300	111669360	-	8	1435	37223	97620	ENSMUSG00000001270.9	ENSMUST00000001304.8	Ckb	Ckb-201	Known	Known	None	0.05000000074505806	None	None	None	None
m54284U_191212_053548/85852673/ccs	PacBio_Hippocampus_Rep1	mm10_ERCC_SIRV	chr8	121590473	121598046	+	4	1713	26407	69078	ENSMUSG00000031812.16	ENSMUST00000034270.16	Map1lc3b	Map1lc3b-201	Known	Known	None	0.15000000596046448	None	None	None	None
m54284U_191107_221739/154600672/ccs	PacBio_Cortex_Rep1	mm10_ERCC_SIRV	chr12	111672297	111669360	-	8	1432	37223	97620	ENSMUSG00000001270.9	ENSMUST00000001304.8	Ckb	Ckb-201	Known	Known	None	0.05000000074505806	None	None	None	None
m54284U_191107_221739/154797504/ccs	PacBio_Cortex_Rep1	mm10_ERCC_SIRV	chr12	111672296	111669360	-	8	1431	37223	97620	ENSMUSG00000001270.9	ENSMUST00000001304.8	Ckb	Ckb-201	Known	Known	None	0.05000000074505806	None	None	None	None
m54284U_191212_053548/86313615/ccs	PacBio_Hippocampus_Rep1	mm10_ERCC_SIRV	chr8	121590473	121598046	+	4	1719	26407	69078	ENSMUSG00000031812.16	ENSMUST00000034270.16	Map1lc3b	Map1lc3b-201	Known	Known	None	0.15000000596046448	None	None	None	None
m54284U_191107_221739/154863225/ccs	PacBio_Cortex_Rep1	mm10_ERCC_SIRV	chr12	111672300	111669360	-	8	1435	37223	97620	ENSMUSG00000001270.9	ENSMUST00000001304.8	Ckb	Ckb-201	Known	Known	None	0.05000000074505806	None	None	None	None
m54284U_191212_053548/88345223/ccs	PacBio_Hippocampus_Rep1	mm10_ERCC_SIRV	chr8	121590473	121598045	+	4	1705	26407	69078	ENSMUSG00000031812.16	ENSMUST00000034270.16	Map1lc3b	Map1lc3b-201	Known	Known	None	0.15000000596046448	None	None	None	None
m54284U_191107_221739/154927504/ccs	PacBio_Cortex_Rep1	mm10_ERCC_SIRV	chr12	111672294	111669360	-	8	1429	37223	97620	ENSMUSG00000001270.9	ENSMUST00000001304.8	Ckb	Ckb-201	Known	Known	None	0.05000000074505806	None	None	None	None
m54284U_191107_221739/155058872/ccs	PacBio_Cortex_Rep1	mm10_ERCC_SIRV	chr12	111672300	111669360	-	8	1428	37223	97620	ENSMUSG00000001270.9	ENSMUST00000001304.8	Ckb	Ckb-201	Known	Known	None	0.05000000074505806	None	None	None	None
m54284U_191212_053548/90571992/ccs	PacBio_Hippocampus_Rep1	mm10_ERCC_SIRV	chr8	121590473	121598044	+	4	1704	26407	69078	ENSMUSG00000031812.16	ENSMUST00000034270.16	Map1lc3b	Map1lc3b-201	Known	Known	None	0.15000000596046448	None	None	None	None
m54284U_191107_221739/155060502/ccs	PacBio_Cortex_Rep1	mm10_ERCC_SIRV	chr12	111672299	111669360	-	8	1434	37223	97620	ENSMUSG00000001270.9	ENSMUST00000001304.8	Ckb	Ckb-201	Known	Known	None	0.05000000074505806	None	None	None	None
m54284U_191107_221739/155191699/ccs	PacBio_Cortex_Rep1	mm10_ERCC_SIRV	chr12	111672323	111669360	-	8	1458	37223	97620	ENSMUSG00000001270.9	ENSMUST00000001304.8	Ckb	Ckb-201	Known	Known	None	0.05000000074505806	None	None	None	None
m54284U_191212_053548/92603600/ccs	PacBio_Hippocampus_Rep1	mm10_ERCC_SIRV	chr8	121590473	121598046	+	4	1706	26407	69078	ENSMUSG00000031812.16	ENSMUST00000034270.16	Map1lc3b	Map1lc3b-201	Known	Known	None	0.15000000596046448	None	None	None	None
m54284U_191212_053548/94242239/ccs	PacBio_Hippocampus_Rep1	mm10_ERCC_SIRV	chr8	121590473	121598048	+	4	1701	26407	649465	ENSMUSG00000031812.16	ENCODEMT000649465	Map1lc3b	ENCODEMT000649465	Known	NNC	None	0.15000000596046448	None	None	None	None
m54284U_191107_221739/155714297/ccs	PacBio_Cortex_Rep1	mm10_ERCC_SIRV	chr12	111672296	111669360	-	8	1431	37223	97620	ENSMUSG00000001270.9	ENSMUST00000001304.8	Ckb	Ckb-201	Known	Known	None	0.05000000074505806	None	None	None	None
m54284U_191212_053548/94568750/ccs	PacBio_Hippocampus_Rep1	mm10_ERCC_SIRV	chr8	121590473	121598047	+	4	1707	26407	69078	ENSMUSG00000031812.16	ENSMUST00000034270.16	Map1lc3b	Map1lc3b-201	Known	Known	None	0.15000000596046448	None	None	None	None
m54284U_191107_221739/155846697/ccs	PacBio_Cortex_Rep1	mm10_ERCC_SIRV	chr12	111672297	111669360	-	8	1432	37223	97620	ENSMUSG00000001270.9	ENSMUST00000001304.8	Ckb	Ckb-201	Known	Known	None	0.05000000074505806	None	None	None	None
m54284U_191107_221739/156106787/ccs	PacBio_Cortex_Rep1	mm10_ERCC_SIRV	chr12	111672296	111669360	-	8	1431	37223	97620	ENSMUSG00000001270.9	ENSMUST00000001304.8	Ckb	Ckb-201	Known	Known	None	0.05000000074505806	None	None	None	None
m54284U_191212_053548/94700368/ccs	PacBio_Hippocampus_Rep1	mm10_ERCC_SIRV	chr8	121590473	121598045	+	4	1705	26407	69078	ENSMUSG00000031812.16	ENSMUST00000034270.16	Map1lc3b	Map1lc3b-201	Known	Known	None	0.15000000596046448	None	None	None	None
m54284U_191107_221739/156631099/ccs	PacBio_Cortex_Rep1	mm10_ERCC_SIRV	chr12	111672297	111669360	-	8	1432	37223	97620	ENSMUSG00000001270.9	ENSMUST00000001304.8	Ckb	Ckb-201	Known	Known	None	0.05000000074505806	None	None	None	None
m54284U_191212_053548/94767507/ccs	PacBio_Hippocampus_Rep1	mm10_ERCC_SIRV	chr8	121590473	121598044	+	4	1704	26407	69078	ENSMUSG00000031812.16	ENSMUST00000034270.16	Map1lc3b	Map1lc3b-201	Known	Known	None	0.15000000596046448	None	None	None	None
m54284U_191107_221739/157157620/ccs	PacBio_Cortex_Rep1	mm10_ERCC_SIRV	chr12	111672299	111669360	-	8	1434	37223	97620	ENSMUSG00000001270.9	ENSMUST00000001304.8	Ckb	Ckb-201	Known	Known	None	0.05000000074505806	None	None	None	None
m54284U_191107_221739/157550041/ccs	PacBio_Cortex_Rep1	mm10_ERCC_SIRV	chr12	111672296	111669360	-	6	2188	37223	649466	ENSMUSG00000001270.9	ENCODEMT000649466	Ckb	ENCODEMT000649466	Known	NIC	None	0.05000000074505806	None	None	None	None
m54284U_191212_053548/97060892/ccs	PacBio_Hippocampus_Rep1	mm10_ERCC_SIRV	chr8	121590473	121598044	+	4	1704	26407	69078	ENSMUSG00000031812.16	ENSMUST00000034270.16	Map1lc3b	Map1lc3b-201	Known	Known	None	0.15000000596046448	None	None	None	None
m54284U_191107_221739/157942858/ccs	PacBio_Cortex_Rep1	mm10_ERCC_SIRV	chr12	111672297	111669360	-	8	1432	37223	97620	ENSMUSG00000001270.9	ENSMUST00000001304.8	Ckb	Ckb-201	Known	Known	None	0.05000000074505806	None	None	None	None
m54284U_191212_053548/100993851/ccs	PacBio_Hippocampus_Rep1	mm10_ERCC_SIRV	chr8	121590473	121598045	+	4	1705	26407	69078	ENSMUSG00000031812.16	ENSMUST00000034270.16	Map1lc3b	Map1lc3b-201	Known	Known	None	0.15000000596046448	None	None	None	None
m54284U_191107_221739/158467489/ccs	PacBio_Cortex_Rep1	mm10_ERCC_SIRV	chr12	111672296	111669360	-	8	1431	37223	97620	ENSMUSG00000001270.9	ENSMUST00000001304.8	Ckb	Ckb-201	Known	Known	None	0.05000000074505806	None	None	None	None
m54284U_191107_221739/159581668/ccs	PacBio_Cortex_Rep1	mm10_ERCC_SIRV	chr12	111672299	111669360	-	4	2454	37223	649467	ENSMUSG00000001270.9	ENCODEMT000649467	Ckb	ENCODEMT000649467	Known	NIC	None	0.05000000074505806	None	None	None	None
m54284U_191212_053548/101319412/ccs	PacBio_Hippocampus_Rep1	mm10_ERCC_SIRV	chr8	121590473	121598044	+	4	1704	26407	69078	ENSMUSG00000031812.16	ENSMUST00000034270.16	Map1lc3b	Map1lc3b-201	Known	Known	None	0.15000000596046448	None	None	None	None
m54284U_191107_221739/159711263/ccs	PacBio_Cortex_Rep1	mm10_ERCC_SIRV	chr12	111672202	111669368	-	7	1285	37223	649454	ENSMUSG00000001270.9	ENCODEMT000649454	Ckb	ENCODEMT000649454	Known	ISM	Suffix	0.05000000074505806	None	None	None	None
m54284U_191212_053548/105055588/ccs	PacBio_Hippocampus_Rep1	mm10_ERCC_SIRV	chr8	121590473	121598047	+	4	1707	26407	69078	ENSMUSG00000031812.16	ENSMUST00000034270.16	Map1lc3b	Map1lc3b-201	Known	Known	None	0.15000000596046448	None	None	None	None
m54284U_191107_221739/159777927/ccs	PacBio_Cortex_Rep1	mm10_ERCC_SIRV	chr12	111672296	111669360	-	8	1431	37223	97620	ENSMUSG00000001270.9	ENSMUST00000001304.8	Ckb	Ckb-201	Known	Known	None	0.05000000074505806	None	None	None	None
m54284U_191107_221739/160302458/ccs	PacBio_Cortex_Rep1	mm10_ERCC_SIRV	chr12	111672301	111669360	-	8	1436	37223	97620	ENSMUSG00000001270.9	ENSMUST00000001304.8	Ckb	Ckb-201	Known	Known	None	0.05000000074505806	None	None	None	None
m54284U_191212_053548/110037829/ccs	PacBio_Hippocampus_Rep1	mm10_ERCC_SIRV	chr8	121590473	121598047	+	4	1707	26407	69078	ENSMUSG00000031812.16	ENSMUST00000034270.16	Map1lc3b	Map1lc3b-201	Known	Known	None	0.15000000596046448	None	None	None	None
m54284U_191107_221739/160564843/ccs	PacBio_Cortex_Rep1	mm10_ERCC_SIRV	chr12	111672296	111669360	-	8	1431	37223	97620	ENSMUSG00000001270.9	ENSMUST00000001304.8	Ckb	Ckb-201	Known	Known	None	0.05000000074505806	None	None	None	None
m54284U_191212_053548/114885814/ccs	PacBio_Hippocampus_Rep1	mm10_ERCC_SIRV	chr8	121590473	121598044	+	4	1704	26407	69078	ENSMUSG00000031812.16	ENSMUST00000034270.16	Map1lc3b	Map1lc3b-201	Known	Known	None	0.15000000596046448	None	None	None	None
m54284U_191107_221739/161285493/ccs	PacBio_Cortex_Rep1	mm10_ERCC_SIRV	chr12	111672301	111669360	-	8	1436	37223	97620	ENSMUSG00000001270.9	ENSMUST00000001304.8	Ckb	Ckb-201	Known	Known	None	0.05000000074505806	None	None	None	None
m54284U_191107_221739/161350531/ccs	PacBio_Cortex_Rep1	mm10_ERCC_SIRV	chr12	111672296	111669360	-	8	1431	37223	97620	ENSMUSG00000001270.9	ENSMUST00000001304.8	Ckb	Ckb-201	Known	Known	None	0.05000000074505806	None	None	None	None
m54284U_191212_053548/116590413/ccs	PacBio_Hippocampus_Rep1	mm10_ERCC_SIRV	chr8	121590473	121598045	+	4	1705	26407	69078	ENSMUSG00000031812.16	ENSMUST00000034270.16	Map1lc3b	Map1lc3b-201	Known	Known	None	0.15000000596046448	None	None	None	None
m54284U_191107_221739/162398809/ccs	PacBio_Cortex_Rep1	mm10_ERCC_SIRV	chr12	111672296	111669360	-	8	1431	37223	97620	ENSMUSG00000001270.9	ENSMUST00000001304.8	Ckb	Ckb-201	Known	Known	None	0.05000000074505806	None	None	None	None
m54284U_191212_053548/118687880/ccs	PacBio_Hippocampus_Rep1	mm10_ERCC_SIRV	chr8	121590473	121598037	+	4	1697	26407	69078	ENSMUSG00000031812.16	ENSMUST00000034270.16	Map1lc3b	Map1lc3b-201	Known	Known	None	0.25	None	None	None	None
m54284U_191107_221739/163186011/ccs	PacBio_Cortex_Rep1	mm10_ERCC_SIRV	chr12	111672299	111669360	-	8	1434	37223	97620	ENSMUSG00000001270.9	ENSMUST00000001304.8	Ckb	Ckb-201	Known	Known	None	0.05000000074505806	None	None	None	None
m54284U_191107_221739/163250682/ccs	PacBio_Cortex_Rep1	mm10_ERCC_SIRV	chr12	111672296	111669360	-	8	1431	37223	97620	ENSMUSG00000001270.9	ENSMUST00000001304.8	Ckb	Ckb-201	Known	Known	None	0.05000000074505806	None	None	None	None
m54284U_191212_053548/120392294/ccs	PacBio_Hippocampus_Rep1	mm10_ERCC_SIRV	chr8	121590473	121598046	+	4	1706	26407	69078	ENSMUSG00000031812.16	ENSMUST00000034270.16	Map1lc3b	Map1lc3b-201	Known	Known	None	0.15000000596046448	None	None	None	None
m54284U_191107_221739/163775662/ccs	PacBio_Cortex_Rep1	mm10_ERCC_SIRV	chr12	111672296	111669360	-	8	1431	37223	97620	ENSMUSG00000001270.9	ENSMUST00000001304.8	Ckb	Ckb-201	Known	Known	None	0.05000000074505806	None	None	None	None
m54284U_191212_053548/123275254/ccs	PacBio_Hippocampus_Rep1	mm10_ERCC_SIRV	chr8	121590473	121598046	+	4	1706	26407	69078	ENSMUSG00000031812.16	ENSMUST00000034270.16	Map1lc3b	Map1lc3b-201	Known	Known	None	0.15000000596046448	None	None	None	None
m54284U_191107_221739/164364288/ccs	PacBio_Cortex_Rep1	mm10_ERCC_SIRV	chr12	111672296	111669360	-	8	1431	37223	97620	ENSMUSG00000001270.9	ENSMUST00000001304.8	Ckb	Ckb-201	Known	Known	None	0.05000000074505806	None	None	None	None
m54284U_191107_221739/164366270/ccs	PacBio_Cortex_Rep1	mm10_ERCC_SIRV	chr12	111672301	111669360	-	8	1446	37223	97620	ENSMUSG00000001270.9	ENSMUST00000001304.8	Ckb	Ckb-201	Known	Known	None	0.05000000074505806	None	None	None	None
m54284U_191212_053548/126487016/ccs	PacBio_Hippocampus_Rep1	mm10_ERCC_SIRV	chr8	121590473	121598046	+	4	1706	26407	69078	ENSMUSG00000031812.16	ENSMUST00000034270.16	Map1lc3b	Map1lc3b-201	Known	Known	None	0.15000000596046448	None	None	None	None
m54284U_191107_221739/164627904/ccs	PacBio_Cortex_Rep1	mm10_ERCC_SIRV	chr12	111672296	111669360	-	8	1431	37223	97620	ENSMUSG00000001270.9	ENSMUST00000001304.8	Ckb	Ckb-201	Known	Known	None	0.05000000074505806	None	None	None	None
m54284U_191212_053548/127076985/ccs	PacBio_Hippocampus_Rep1	mm10_ERCC_SIRV	chr8	121590473	121598044	+	4	1704	26407	69078	ENSMUSG00000031812.16	ENSMUST00000034270.16	Map1lc3b	Map1lc3b-201	Known	Known	None	0.15000000596046448	None	None	None	None
m54284U_191107_221739/164823372/ccs	PacBio_Cortex_Rep1	mm10_ERCC_SIRV	chr12	111672300	111669360	-	8	1435	37223	97620	ENSMUSG00000001270.9	ENSMUST00000001304.8	Ckb	Ckb-201	Known	Known	None	0.05000000074505806	None	None	None	None
m54284U_191107_221739/165347896/ccs	PacBio_Cortex_Rep1	mm10_ERCC_SIRV	chr12	111672297	111669360	-	8	1432	37223	97620	ENSMUSG00000001270.9	ENSMUST00000001304.8	Ckb	Ckb-201	Known	Known	None	0.05000000074505806	None	None	None	None
m54284U_191212_053548/128320699/ccs	PacBio_Hippocampus_Rep1	mm10_ERCC_SIRV	chr8	121590473	121598046	+	4	1706	26407	69078	ENSMUSG00000031812.16	ENSMUST00000034270.16	Map1lc3b	Map1lc3b-201	Known	Known	None	0.15000000596046448	None	None	None	None
m54284U_191107_221739/165348411/ccs	PacBio_Cortex_Rep1	mm10_ERCC_SIRV	chr12	111672299	111669360	-	8	1434	37223	97620	ENSMUSG00000001270.9	ENSMUST00000001304.8	Ckb	Ckb-201	Known	Known	None	0.05000000074505806	None	None	None	None
m54284U_191212_053548/128976515/ccs	PacBio_Hippocampus_Rep1	mm10_ERCC_SIRV	chr8	121590473	121598046	+	4	1706	26407	69078	ENSMUSG00000031812.16	ENSMUST00000034270.16	Map1lc3b	Map1lc3b-201	Known	Known	None	0.15000000596046448	None	None	None	None
m54284U_191107_221739/165807578/ccs	PacBio_Cortex_Rep1	mm10_ERCC_SIRV	chr12	111672299	111669360	-	8	1434	37223	97620	ENSMUSG00000001270.9	ENSMUST00000001304.8	Ckb	Ckb-201	Known	Known	None	0.05000000074505806	None	None	None	None
m54284U_191107_221739/165807793/ccs	PacBio_Cortex_Rep1	mm10_ERCC_SIRV	chr12	111672299	111669360	-	8	1434	37223	97620	ENSMUSG00000001270.9	ENSMUST00000001304.8	Ckb	Ckb-201	Known	Known	None	0.05000000074505806	None	None	None	None
m54284U_191212_053548/131532729/ccs	PacBio_Hippocampus_Rep1	mm10_ERCC_SIRV	chr8	121590473	121598047	+	4	1707	26407	69078	ENSMUSG00000031812.16	ENSMUST00000034270.16	Map1lc3b	Map1lc3b-201	Known	Known	None	0.15000000596046448	None	None	None	None
m54284U_191107_221739/166463572/ccs	PacBio_Cortex_Rep1	mm10_ERCC_SIRV	chr12	111672296	111669360	-	8	1431	37223	97620	ENSMUSG00000001270.9	ENSMUST00000001304.8	Ckb	Ckb-201	Known	Known	None	0.05000000074505806	None	None	None	None
m54284U_191212_053548/131991430/ccs	PacBio_Hippocampus_Rep1	mm10_ERCC_SIRV	chr8	121590473	121598044	+	4	1704	26407	69078	ENSMUSG00000031812.16	ENSMUST00000034270.16	Map1lc3b	Map1lc3b-201	Known	Known	None	0.15000000596046448	None	None	None	None
m54284U_191107_221739/167708704/ccs	PacBio_Cortex_Rep1	mm10_ERCC_SIRV	chr12	111672296	111669360	-	8	1431	37223	97620	ENSMUSG00000001270.9	ENSMUST00000001304.8	Ckb	Ckb-201	Known	Known	None	0.05000000074505806	None	None	None	None
m54284U_191107_221739/167774370/ccs	PacBio_Cortex_Rep1	mm10_ERCC_SIRV	chr12	111672296	111669360	-	8	1431	37223	97620	ENSMUSG00000001270.9	ENSMUST00000001304.8	Ckb	Ckb-201	Known	Known	None	0.05000000074505806	None	None	None	None
m54284U_191212_053548/132448656/ccs	PacBio_Hippocampus_Rep1	mm10_ERCC_SIRV	chr8	121590473	121598048	+	4	1708	26407	69078	ENSMUSG00000031812.16	ENSMUST00000034270.16	Map1lc3b	Map1lc3b-201	Known	Known	None	0.15000000596046448	None	None	None	None
m54284U_191107_221739/167839047/ccs	PacBio_Cortex_Rep1	mm10_ERCC_SIRV	chr12	111672289	111669360	-	8	1424	37223	97620	ENSMUSG00000001270.9	ENSMUST00000001304.8	Ckb	Ckb-201	Known	Known	None	0.05000000074505806	None	None	None	None
m54284U_191107_221739/169018220/ccs	PacBio_Cortex_Rep1	mm10_ERCC_SIRV	chr12	111672296	111669360	-	8	1431	37223	97620	ENSMUSG00000001270.9	ENSMUST00000001304.8	Ckb	Ckb-201	Known	Known	None	0.05000000074505806	None	None	None	None
m54284U_191212_053548/133562647/ccs	PacBio_Hippocampus_Rep1	mm10_ERCC_SIRV	chr8	121590473	121598048	+	4	1708	26407	69078	ENSMUSG00000031812.16	ENSMUST00000034270.16	Map1lc3b	Map1lc3b-201	Known	Known	None	0.15000000596046448	None	None	None	None
m54284U_191107_221739/169018363/ccs	PacBio_Cortex_Rep1	mm10_ERCC_SIRV	chr12	111672299	111669360	-	8	1434	37223	97620	ENSMUSG00000001270.9	ENSMUST00000001304.8	Ckb	Ckb-201	Known	Known	None	0.05000000074505806	None	None	None	None
m54284U_191212_053548/135660329/ccs	PacBio_Hippocampus_Rep1	mm10_ERCC_SIRV	chr8	121590473	121598049	+	4	1709	26407	69078	ENSMUSG00000031812.16	ENSMUST00000034270.16	Map1lc3b	Map1lc3b-201	Known	Known	None	0.20000000298023224	None	None	None	None
m54284U_191107_221739/169215923/ccs	PacBio_Cortex_Rep1	mm10_ERCC_SIRV	chr12	111672296	111669360	-	8	1431	37223	97620	ENSMUSG00000001270.9	ENSMUST00000001304.8	Ckb	Ckb-201	Known	Known	None	0.05000000074505806	None	None	None	None
m54284U_191107_221739/169673907/ccs	PacBio_Cortex_Rep1	mm10_ERCC_SIRV	chr12	111672297	111669360	-	8	1432	37223	97620	ENSMUSG00000001270.9	ENSMUST00000001304.8	Ckb	Ckb-201	Known	Known	None	0.05000000074505806	None	None	None	None
m54284U_191212_053548/136841136/ccs	PacBio_Hippocampus_Rep1	mm10_ERCC_SIRV	chr8	121590473	121598044	+	4	1704	26407	69078	ENSMUSG00000031812.16	ENSMUST00000034270.16	Map1lc3b	Map1lc3b-201	Known	Known	None	0.15000000596046448	None	None	None	None
m54284U_191107_221739/169804202/ccs	PacBio_Cortex_Rep1	mm10_ERCC_SIRV	chr12	111672300	111669360	-	8	1435	37223	97620	ENSMUSG00000001270.9	ENSMUST00000001304.8	Ckb	Ckb-201	Known	Known	None	0.05000000074505806	None	None	None	None
m54284U_191212_053548/141167331/ccs	PacBio_Hippocampus_Rep1	mm10_ERCC_SIRV	chr8	121590473	121598044	+	4	1704	26407	69078	ENSMUSG00000031812.16	ENSMUST00000034270.16	Map1lc3b	Map1lc3b-201	Known	Known	None	0.15000000596046448	None	None	None	None
m54284U_191107_221739/170265227/ccs	PacBio_Cortex_Rep1	mm10_ERCC_SIRV	chr12	111672296	111669360	-	8	1431	37223	97620	ENSMUSG00000001270.9	ENSMUST00000001304.8	Ckb	Ckb-201	Known	Known	None	0.05000000074505806	None	None	None	None
m54284U_191107_221739/171116711/ccs	PacBio_Cortex_Rep1	mm10_ERCC_SIRV	chr12	111672296	111669360	-	8	1431	37223	97620	ENSMUSG00000001270.9	ENSMUST00000001304.8	Ckb	Ckb-201	Known	Known	None	0.05000000074505806	None	None	None	None
m54284U_191212_053548/142344273/ccs	PacBio_Hippocampus_Rep1	mm10_ERCC_SIRV	chr8	121590473	121598046	+	4	1706	26407	69078	ENSMUSG00000031812.16	ENSMUST00000034270.16	Map1lc3b	Map1lc3b-201	Known	Known	None	0.15000000596046448	None	None	None	None
m54284U_191107_221739/171182020/ccs	PacBio_Cortex_Rep1	mm10_ERCC_SIRV	chr12	111672296	111669360	-	8	1431	37223	97620	ENSMUSG00000001270.9	ENSMUST00000001304.8	Ckb	Ckb-201	Known	Known	None	0.05000000074505806	None	None	None	None
m54284U_191212_053548/143852529/ccs	PacBio_Hippocampus_Rep1	mm10_ERCC_SIRV	chr8	121590473	121598047	+	4	1707	26407	69078	ENSMUSG00000031812.16	ENSMUST00000034270.16	Map1lc3b	Map1lc3b-201	Known	Known	None	0.15000000596046448	None	None	None	None
m54284U_191107_221739/171377678/ccs	PacBio_Cortex_Rep1	mm10_ERCC_SIRV	chr12	111672296	111669360	-	8	1431	37223	97620	ENSMUSG00000001270.9	ENSMUST00000001304.8	Ckb	Ckb-201	Known	Known	None	0.05000000074505806	None	None	None	None
m54284U_191107_221739/171573533/ccs	PacBio_Cortex_Rep1	mm10_ERCC_SIRV	chr12	111672296	111669360	-	8	1431	37223	97620	ENSMUSG00000001270.9	ENSMUST00000001304.8	Ckb	Ckb-201	Known	Known	None	0.05000000074505806	None	None	None	None
m54284U_191212_053548/146868049/ccs	PacBio_Hippocampus_Rep1	mm10_ERCC_SIRV	chr8	121590473	121598046	+	4	1706	26407	69078	ENSMUSG00000031812.16	ENSMUST00000034270.16	Map1lc3b	Map1lc3b-201	Known	Known	None	0.15000000596046448	None	None	None	None
m54284U_191107_221739/171706238/ccs	PacBio_Cortex_Rep1	mm10_ERCC_SIRV	chr12	111672300	111669360	-	8	1435	37223	97620	ENSMUSG00000001270.9	ENSMUST00000001304.8	Ckb	Ckb-201	Known	Known	None	0.05000000074505806	None	None	None	None
m54284U_191212_053548/148638542/ccs	PacBio_Hippocampus_Rep1	mm10_ERCC_SIRV	chr8	121590473	121598044	+	4	1704	26407	69078	ENSMUSG00000031812.16	ENSMUST00000034270.16	Map1lc3b	Map1lc3b-201	Known	Known	None	0.15000000596046448	None	None	None	None
m54284U_191107_221739/171835931/ccs	PacBio_Cortex_Rep1	mm10_ERCC_SIRV	chr12	111672296	111669360	-	8	1431	37223	97620	ENSMUSG00000001270.9	ENSMUST00000001304.8	Ckb	Ckb-201	Known	Known	None	0.05000000074505806	None	None	None	None
m54284U_191107_221739/172034100/ccs	PacBio_Cortex_Rep1	mm10_ERCC_SIRV	chr12	111672299	111669360	-	8	1434	37223	97620	ENSMUSG00000001270.9	ENSMUST00000001304.8	Ckb	Ckb-201	Known	Known	None	0.05000000074505806	None	None	None	None
m54284U_191212_053548/150864068/ccs	PacBio_Hippocampus_Rep1	mm10_ERCC_SIRV	chr8	121590473	121598044	+	4	1704	26407	69078	ENSMUSG00000031812.16	ENSMUST00000034270.16	Map1lc3b	Map1lc3b-201	Known	Known	None	0.15000000596046448	None	None	None	None
m54284U_191107_221739/172885275/ccs	PacBio_Cortex_Rep1	mm10_ERCC_SIRV	chr12	111672296	111669360	-	8	1431	37223	97620	ENSMUSG00000001270.9	ENSMUST00000001304.8	Ckb	Ckb-201	Known	Known	None	0.05000000074505806	None	None	None	None
m54284U_191212_053548/157745321/ccs	PacBio_Hippocampus_Rep1	mm10_ERCC_SIRV	chr8	121590473	121598047	+	4	1707	26407	69078	ENSMUSG00000031812.16	ENSMUST00000034270.16	Map1lc3b	Map1lc3b-201	Known	Known	None	0.15000000596046448	None	None	None	None
m54284U_191107_221739/172951783/ccs	PacBio_Cortex_Rep1	mm10_ERCC_SIRV	chr12	111672296	111669360	-	8	1431	37223	97620	ENSMUSG00000001270.9	ENSMUST00000001304.8	Ckb	Ckb-201	Known	Known	None	0.05000000074505806	None	None	None	None
m54284U_191107_221739/173148808/ccs	PacBio_Cortex_Rep1	mm10_ERCC_SIRV	chr12	111672299	111669360	-	8	1434	37223	97620	ENSMUSG00000001270.9	ENSMUST00000001304.8	Ckb	Ckb-201	Known	Known	None	0.05000000074505806	None	None	None	None
m54284U_191212_053548/159646744/ccs	PacBio_Hippocampus_Rep1	mm10_ERCC_SIRV	chr8	121590473	121598046	+	4	1706	26407	69078	ENSMUSG00000031812.16	ENSMUST00000034270.16	Map1lc3b	Map1lc3b-201	Known	Known	None	0.15000000596046448	None	None	None	None
m54284U_191107_221739/173672218/ccs	PacBio_Cortex_Rep1	mm10_ERCC_SIRV	chr12	111672300	111669360	-	8	1435	37223	97620	ENSMUSG00000001270.9	ENSMUST00000001304.8	Ckb	Ckb-201	Known	Known	None	0.05000000074505806	None	None	None	None
m54284U_191212_053548/159975787/ccs	PacBio_Hippocampus_Rep1	mm10_ERCC_SIRV	chr8	121590473	121598047	+	4	1707	26407	69078	ENSMUSG00000031812.16	ENSMUST00000034270.16	Map1lc3b	Map1lc3b-201	Known	Known	None	0.15000000596046448	None	None	None	None
m54284U_191107_221739/174393135/ccs	PacBio_Cortex_Rep1	mm10_ERCC_SIRV	chr12	111672299	111669360	-	8	1434	37223	97620	ENSMUSG00000001270.9	ENSMUST00000001304.8	Ckb	Ckb-201	Known	Known	None	0.05000000074505806	None	None	None	None
m54284U_191107_221739/174720416/ccs	PacBio_Cortex_Rep1	mm10_ERCC_SIRV	chr12	111672296	111669360	-	8	1431	37223	97620	ENSMUSG00000001270.9	ENSMUST00000001304.8	Ckb	Ckb-201	Known	Known	None	0.05000000074505806	None	None	None	None
m54284U_191212_053548/166790480/ccs	PacBio_Hippocampus_Rep1	mm10_ERCC_SIRV	chr8	121590473	121598046	+	4	1706	26407	69078	ENSMUSG00000031812.16	ENSMUST00000034270.16	Map1lc3b	Map1lc3b-201	Known	Known	None	0.15000000596046448	None	None	None	None
m54284U_191107_221739/174851161/ccs	PacBio_Cortex_Rep1	mm10_ERCC_SIRV	chr12	111672299	111669360	-	8	1434	37223	97620	ENSMUSG00000001270.9	ENSMUST00000001304.8	Ckb	Ckb-201	Known	Known	None	0.05000000074505806	None	None	None	None
m54284U_191212_053548/166857452/ccs	PacBio_Hippocampus_Rep1	mm10_ERCC_SIRV	chr8	121590473	121598046	+	4	1706	26407	69078	ENSMUSG00000031812.16	ENSMUST00000034270.16	Map1lc3b	Map1lc3b-201	Known	Known	None	0.15000000596046448	None	None	None	None
m54284U_191107_221739/175179448/ccs	PacBio_Cortex_Rep1	mm10_ERCC_SIRV	chr12	111672296	111669360	-	8	1431	37223	97620	ENSMUSG00000001270.9	ENSMUST00000001304.8	Ckb	Ckb-201	Known	Known	None	0.05000000074505806	None	None	None	None
m54284U_191212_053548/168887804/ccs	PacBio_Hippocampus_Rep1	mm10_ERCC_SIRV	chr8	121590473	121598050	+	4	1710	26407	69078	ENSMUSG00000031812.16	ENSMUST00000034270.16	Map1lc3b	Map1lc3b-201	Known	Known	None	0.20000000298023224	None	None	None	None
m54284U_191107_221739/175374560/ccs	PacBio_Cortex_Rep1	mm10_ERCC_SIRV	chr12	111672296	111669360	-	8	1431	37223	97620	ENSMUSG00000001270.9	ENSMUST00000001304.8	Ckb	Ckb-201	Known	Known	None	0.05000000074505806	None	None	None	None
m54284U_191107_221739/176359491/ccs	PacBio_Cortex_Rep1	mm10_ERCC_SIRV	chr12	111672297	111669360	-	8	1432	37223	97620	ENSMUSG00000001270.9	ENSMUST00000001304.8	Ckb	Ckb-201	Known	Known	None	0.05000000074505806	None	None	None	None
m54284U_191212_053548/172425375/ccs	PacBio_Hippocampus_Rep1	mm10_ERCC_SIRV	chr8	121590473	121598046	+	4	1706	26407	69078	ENSMUSG00000031812.16	ENSMUST00000034270.16	Map1lc3b	Map1lc3b-201	Known	Known	None	0.15000000596046448	None	None	None	None
m54284U_191107_221739/176489052/ccs	PacBio_Cortex_Rep1	mm10_ERCC_SIRV	chr12	111672299	111669360	-	8	1434	37223	97620	ENSMUSG00000001270.9	ENSMUST00000001304.8	Ckb	Ckb-201	Known	Known	None	0.05000000074505806	None	None	None	None
m54284U_191212_053548/173475958/ccs	PacBio_Hippocampus_Rep1	mm10_ERCC_SIRV	chr8	121590473	121598045	+	4	1705	26407	69078	ENSMUSG00000031812.16	ENSMUST00000034270.16	Map1lc3b	Map1lc3b-201	Known	Known	None	0.15000000596046448	None	None	None	None
m54284U_191107_221739/176751903/ccs	PacBio_Cortex_Rep1	mm10_ERCC_SIRV	chr12	111672296	111669360	-	8	1431	37223	97620	ENSMUSG00000001270.9	ENSMUST00000001304.8	Ckb	Ckb-201	Known	Known	None	0.05000000074505806	None	None	None	None
m54284U_191107_221739/177277014/ccs	PacBio_Cortex_Rep1	mm10_ERCC_SIRV	chr12	111672296	111669360	-	8	1431	37223	97620	ENSMUSG00000001270.9	ENSMUST00000001304.8	Ckb	Ckb-201	Known	Known	None	0.05000000074505806	None	None	None	None
m54284U_191212_053548/176358014/ccs	PacBio_Hippocampus_Rep1	mm10_ERCC_SIRV	chr8	121590473	121598048	+	4	1708	26407	69078	ENSMUSG00000031812.16	ENSMUST00000034270.16	Map1lc3b	Map1lc3b-201	Known	Known	None	0.15000000596046448	None	None	None	None
m54284U_191107_221739/177473388/ccs	PacBio_Cortex_Rep1	mm10_ERCC_SIRV	chr12	111672272	111669360	-	8	1407	37223	97620	ENSMUSG00000001270.9	ENSMUST00000001304.8	Ckb	Ckb-201	Known	Known	None	0.05000000074505806	None	None	None	None
m54284U_191212_053548/178323491/ccs	PacBio_Hippocampus_Rep1	mm10_ERCC_SIRV	chr8	121590473	121598046	+	4	1706	26407	69078	ENSMUSG00000031812.16	ENSMUST00000034270.16	Map1lc3b	Map1lc3b-201	Known	Known	None	0.15000000596046448	None	None	None	None
m54284U_191107_221739/177603662/ccs	PacBio_Cortex_Rep1	mm10_ERCC_SIRV	chr12	111672297	111669360	-	8	1432	37223	97620	ENSMUSG00000001270.9	ENSMUST00000001304.8	Ckb	Ckb-201	Known	Known	None	0.05000000074505806	None	None	None	None
m54284U_191107_221739/177669899/ccs	PacBio_Cortex_Rep1	mm10_ERCC_SIRV	chr12	111672296	111669360	-	8	1431	37223	97620	ENSMUSG00000001270.9	ENSMUST00000001304.8	Ckb	Ckb-201	Known	Known	None	0.05000000074505806	None	None	None	None
m54284U_191212_053548/178784715/ccs	PacBio_Hippocampus_Rep1	mm10_ERCC_SIRV	chr8	121590473	121598048	+	4	1708	26407	69078	ENSMUSG00000031812.16	ENSMUST00000034270.16	Map1lc3b	Map1lc3b-201	Known	Known	None	0.15000000596046448	None	None	None	None
m54284U_191107_221739/177930996/ccs	PacBio_Cortex_Rep1	mm10_ERCC_SIRV	chr12	111672299	111669360	-	8	1434	37223	97620	ENSMUSG00000001270.9	ENSMUST00000001304.8	Ckb	Ckb-201	Known	Known	None	0.05000000074505806	None	None	None	None
m54284U_191212_053548/180422628/ccs	PacBio_Hippocampus_Rep1	mm10_ERCC_SIRV	chr8	121590473	121598044	+	4	1704	26407	69078	ENSMUSG00000031812.16	ENSMUST00000034270.16	Map1lc3b	Map1lc3b-201	Known	Known	None	0.15000000596046448	None	None	None	None
m54284U_191107_221739/178260802/ccs	PacBio_Cortex_Rep1	mm10_ERCC_SIRV	chr12	111672296	111669360	-	8	1431	37223	97620	ENSMUSG00000001270.9	ENSMUST00000001304.8	Ckb	Ckb-201	Known	Known	None	0.05000000074505806	None	None	None	None
m54284U_191107_221739/178456243/ccs	PacBio_Cortex_Rep1	mm10_ERCC_SIRV	chr12	111672300	111669360	-	8	1435	37223	97620	ENSMUSG00000001270.9	ENSMUST00000001304.8	Ckb	Ckb-201	Known	Known	None	0.05000000074505806	None	None	None	None
m54284U_191213_120042/3998230/ccs	PacBio_Hippocampus_Rep2	mm10_ERCC_SIRV	chr8	121590473	121598046	+	4	1706	26407	69078	ENSMUSG00000031812.16	ENSMUST00000034270.16	Map1lc3b	Map1lc3b-201	Known	Known	None	0.15000000596046448	None	None	None	None
m54284U_191107_221739/178652594/ccs	PacBio_Cortex_Rep1	mm10_ERCC_SIRV	chr12	111672296	111669360	-	8	1431	37223	97620	ENSMUSG00000001270.9	ENSMUST00000001304.8	Ckb	Ckb-201	Known	Known	None	0.05000000074505806	None	None	None	None
m54284U_191213_120042/4786314/ccs	PacBio_Hippocampus_Rep2	mm10_ERCC_SIRV	chr8	121590473	121598044	+	4	1704	26407	69078	ENSMUSG00000031812.16	ENSMUST00000034270.16	Map1lc3b	Map1lc3b-201	Known	Known	None	0.15000000596046448	None	None	None	None
m54284U_191107_221739/179437967/ccs	PacBio_Cortex_Rep1	mm10_ERCC_SIRV	chr12	111672296	111669360	-	8	1431	37223	97620	ENSMUSG00000001270.9	ENSMUST00000001304.8	Ckb	Ckb-201	Known	Known	None	0.05000000074505806	None	None	None	None
m54284U_191107_221739/179635926/ccs	PacBio_Cortex_Rep1	mm10_ERCC_SIRV	chr12	111672296	111669360	-	8	1431	37223	97620	ENSMUSG00000001270.9	ENSMUST00000001304.8	Ckb	Ckb-201	Known	Known	None	0.05000000074505806	None	None	None	None
m54284U_191213_120042/4982106/ccs	PacBio_Hippocampus_Rep2	mm10_ERCC_SIRV	chr8	121590473	121598044	+	4	1704	26407	69078	ENSMUSG00000031812.16	ENSMUST00000034270.16	Map1lc3b	Map1lc3b-201	Known	Known	None	0.15000000596046448	None	None	None	None
m54284U_191109_043049/1378554/ccs	PacBio_Cortex_Rep2	mm10_ERCC_SIRV	chr12	111672296	111669360	-	8	1431	37223	97620	ENSMUSG00000001270.9	ENSMUST00000001304.8	Ckb	Ckb-201	Known	Known	None	0.05000000074505806	None	None	None	None
m54284U_191213_120042/5507428/ccs	PacBio_Hippocampus_Rep2	mm10_ERCC_SIRV	chr8	121590473	121598046	+	4	1706	26407	69078	ENSMUSG00000031812.16	ENSMUST00000034270.16	Map1lc3b	Map1lc3b-201	Known	Known	None	0.15000000596046448	None	None	None	None
m54284U_191109_043049/1508198/ccs	PacBio_Cortex_Rep2	mm10_ERCC_SIRV	chr12	111672297	111669360	-	8	1432	37223	97620	ENSMUSG00000001270.9	ENSMUST00000001304.8	Ckb	Ckb-201	Known	Known	None	0.05000000074505806	None	None	None	None
m54284U_191109_043049/1901107/ccs	PacBio_Cortex_Rep2	mm10_ERCC_SIRV	chr12	111672299	111669360	-	8	1434	37223	97620	ENSMUSG00000001270.9	ENSMUST00000001304.8	Ckb	Ckb-201	Known	Known	None	0.05000000074505806	None	None	None	None
m54284U_191213_120042/5636206/ccs	PacBio_Hippocampus_Rep2	mm10_ERCC_SIRV	chr8	121590473	121598046	+	4	1706	26407	69078	ENSMUSG00000031812.16	ENSMUST00000034270.16	Map1lc3b	Map1lc3b-201	Known	Known	None	0.15000000596046448	None	None	None	None
m54284U_191109_043049/2558274/ccs	PacBio_Cortex_Rep2	mm10_ERCC_SIRV	chr12	111672300	111669360	-	8	1435	37223	97620	ENSMUSG00000001270.9	ENSMUST00000001304.8	Ckb	Ckb-201	Known	Known	None	0.05000000074505806	None	None	None	None
m54284U_191109_043049/3409849/ccs	PacBio_Cortex_Rep2	mm10_ERCC_SIRV	chr12	111672293	111669360	-	8	1428	37223	97620	ENSMUSG00000001270.9	ENSMUST00000001304.8	Ckb	Ckb-201	Known	Known	None	0.05000000074505806	None	None	None	None
m54284U_191213_120042/7276005/ccs	PacBio_Hippocampus_Rep2	mm10_ERCC_SIRV	chr8	121590473	121597010	+	4	670	26407	69078	ENSMUSG00000031812.16	ENSMUST00000034270.16	Map1lc3b	Map1lc3b-201	Known	Known	None	0.5	None	None	None	None
m54284U_191109_043049/3604839/ccs	PacBio_Cortex_Rep2	mm10_ERCC_SIRV	chr12	111672296	111669360	-	8	1431	37223	97620	ENSMUSG00000001270.9	ENSMUST00000001304.8	Ckb	Ckb-201	Known	Known	None	0.05000000074505806	None	None	None	None
m54284U_191213_120042/9044472/ccs	PacBio_Hippocampus_Rep2	mm10_ERCC_SIRV	chr8	121590473	121598046	+	4	1706	26407	69078	ENSMUSG00000031812.16	ENSMUST00000034270.16	Map1lc3b	Map1lc3b-201	Known	Known	None	0.15000000596046448	None	None	None	None
m54284U_191109_043049/3736291/ccs	PacBio_Cortex_Rep2	mm10_ERCC_SIRV	chr12	111672296	111669360	-	8	1431	37223	97620	ENSMUSG00000001270.9	ENSMUST00000001304.8	Ckb	Ckb-201	Known	Known	None	0.05000000074505806	None	None	None	None
m54284U_191109_043049/3934578/ccs	PacBio_Cortex_Rep2	mm10_ERCC_SIRV	chr12	111672299	111669360	-	8	1434	37223	97620	ENSMUSG00000001270.9	ENSMUST00000001304.8	Ckb	Ckb-201	Known	Known	None	0.05000000074505806	None	None	None	None
m54284U_191213_120042/13436448/ccs	PacBio_Hippocampus_Rep2	mm10_ERCC_SIRV	chr8	121590473	121598048	+	4	1708	26407	69078	ENSMUSG00000031812.16	ENSMUST00000034270.16	Map1lc3b	Map1lc3b-201	Known	Known	None	0.15000000596046448	None	None	None	None
m54284U_191109_043049/5441946/ccs	PacBio_Cortex_Rep2	mm10_ERCC_SIRV	chr12	111672296	111669360	-	8	1431	37223	97620	ENSMUSG00000001270.9	ENSMUST00000001304.8	Ckb	Ckb-201	Known	Known	None	0.05000000074505806	None	None	None	None
m54284U_191213_120042/13632240/ccs	PacBio_Hippocampus_Rep2	mm10_ERCC_SIRV	chr8	121590473	121598046	+	4	1706	26407	69078	ENSMUSG00000031812.16	ENSMUST00000034270.16	Map1lc3b	Map1lc3b-201	Known	Known	None	0.15000000596046448	None	None	None	None
m54284U_191109_043049/5703153/ccs	PacBio_Cortex_Rep2	mm10_ERCC_SIRV	chr12	111672289	111669360	-	8	1424	37223	97620	ENSMUSG00000001270.9	ENSMUST00000001304.8	Ckb	Ckb-201	Known	Known	None	0.05000000074505806	None	None	None	None
m54284U_191109_043049/5833685/ccs	PacBio_Cortex_Rep2	mm10_ERCC_SIRV	chr12	111672296	111669360	-	8	1431	37223	97620	ENSMUSG00000001270.9	ENSMUST00000001304.8	Ckb	Ckb-201	Known	Known	None	0.05000000074505806	None	None	None	None
m54284U_191213_120042/15206546/ccs	PacBio_Hippocampus_Rep2	mm10_ERCC_SIRV	chr8	121590473	121598046	+	4	1706	26407	69078	ENSMUSG00000031812.16	ENSMUST00000034270.16	Map1lc3b	Map1lc3b-201	Known	Known	None	0.15000000596046448	None	None	None	None
m54284U_191109_043049/6291598/ccs	PacBio_Cortex_Rep2	mm10_ERCC_SIRV	chr12	111672293	111669360	-	8	1428	37223	97620	ENSMUSG00000001270.9	ENSMUST00000001304.8	Ckb	Ckb-201	Known	Known	None	0.05000000074505806	None	None	None	None
m54284U_191213_120042/16581189/ccs	PacBio_Hippocampus_Rep2	mm10_ERCC_SIRV	chr8	121590473	121598044	+	4	1704	26407	69078	ENSMUSG00000031812.16	ENSMUST00000034270.16	Map1lc3b	Map1lc3b-201	Known	Known	None	0.15000000596046448	None	None	None	None
m54284U_191109_043049/6490816/ccs	PacBio_Cortex_Rep2	mm10_ERCC_SIRV	chr12	111672281	111669360	-	8	1416	37223	97620	ENSMUSG00000001270.9	ENSMUST00000001304.8	Ckb	Ckb-201	Known	Known	None	0.05000000074505806	None	None	None	None
m54284U_191109_043049/7079395/ccs	PacBio_Cortex_Rep2	mm10_ERCC_SIRV	chr12	111672297	111669360	-	8	1432	37223	97620	ENSMUSG00000001270.9	ENSMUST00000001304.8	Ckb	Ckb-201	Known	Known	None	0.05000000074505806	None	None	None	None
m54284U_191213_120042/20185665/ccs	PacBio_Hippocampus_Rep2	mm10_ERCC_SIRV	chr8	121590473	121598048	+	4	1708	26407	69078	ENSMUSG00000031812.16	ENSMUST00000034270.16	Map1lc3b	Map1lc3b-201	Known	Known	None	0.15000000596046448	None	None	None	None
m54284U_191109_043049/8126777/ccs	PacBio_Cortex_Rep2	mm10_ERCC_SIRV	chr12	111671428	111669362	-	6	1041	37223	649461	ENSMUSG00000001270.9	ENCODEMT000649461	Ckb	ENCODEMT000649461	Known	ISM	Suffix	0.05000000074505806	None	None	None	None
m54284U_191213_120042/21497282/ccs	PacBio_Hippocampus_Rep2	mm10_ERCC_SIRV	chr8	121590473	121598044	+	4	1704	26407	69078	ENSMUSG00000031812.16	ENSMUST00000034270.16	Map1lc3b	Map1lc3b-201	Known	Known	None	0.15000000596046448	None	None	None	None
m54284U_191109_043049/9177582/ccs	PacBio_Cortex_Rep2	mm10_ERCC_SIRV	chr12	111672300	111669360	-	8	1435	37223	97620	ENSMUSG00000001270.9	ENSMUST00000001304.8	Ckb	Ckb-201	Known	Known	None	0.05000000074505806	None	None	None	None
m54284U_191213_120042/22350199/ccs	PacBio_Hippocampus_Rep2	mm10_ERCC_SIRV	chr8	121590473	121598046	+	4	1706	26407	69078	ENSMUSG00000031812.16	ENSMUST00000034270.16	Map1lc3b	Map1lc3b-201	Known	Known	None	0.15000000596046448	None	None	None	None
m54284U_191109_043049/9372331/ccs	PacBio_Cortex_Rep2	mm10_ERCC_SIRV	chr12	111672299	111669360	-	8	1434	37223	97620	ENSMUSG00000001270.9	ENSMUST00000001304.8	Ckb	Ckb-201	Known	Known	None	0.05000000074505806	None	None	None	None
m54284U_191109_043049/10815871/ccs	PacBio_Cortex_Rep2	mm10_ERCC_SIRV	chr12	111672299	111669360	-	8	1434	37223	97620	ENSMUSG00000001270.9	ENSMUST00000001304.8	Ckb	Ckb-201	Known	Known	None	0.05000000074505806	None	None	None	None
m54284U_191213_120042/23135654/ccs	PacBio_Hippocampus_Rep2	mm10_ERCC_SIRV	chr8	121590473	121598048	+	4	1708	26407	69078	ENSMUSG00000031812.16	ENSMUST00000034270.16	Map1lc3b	Map1lc3b-201	Known	Known	None	0.15000000596046448	None	None	None	None
m54284U_191109_043049/11076329/ccs	PacBio_Cortex_Rep2	mm10_ERCC_SIRV	chr12	111672299	111669360	-	8	1434	37223	97620	ENSMUSG00000001270.9	ENSMUST00000001304.8	Ckb	Ckb-201	Known	Known	None	0.05000000074505806	None	None	None	None
m54284U_191213_120042/23135790/ccs	PacBio_Hippocampus_Rep2	mm10_ERCC_SIRV	chr8	121590473	121598045	+	4	1705	26407	69078	ENSMUSG00000031812.16	ENSMUST00000034270.16	Map1lc3b	Map1lc3b-201	Known	Known	None	0.15000000596046448	None	None	None	None
m54284U_191109_043049/11143026/ccs	PacBio_Cortex_Rep2	mm10_ERCC_SIRV	chr12	111672299	111669360	-	8	1434	37223	97620	ENSMUSG00000001270.9	ENSMUST00000001304.8	Ckb	Ckb-201	Known	Known	None	0.05000000074505806	None	None	None	None
m54284U_191109_043049/12125177/ccs	PacBio_Cortex_Rep2	mm10_ERCC_SIRV	chr12	111672297	111669360	-	8	1432	37223	97620	ENSMUSG00000001270.9	ENSMUST00000001304.8	Ckb	Ckb-201	Known	Known	None	0.05000000074505806	None	None	None	None
m54284U_191213_120042/25953917/ccs	PacBio_Hippocampus_Rep2	mm10_ERCC_SIRV	chr8	121590473	121598042	+	4	1807	26407	69081	ENSMUSG00000031812.16	ENSMUST00000181948.1	Map1lc3b	Map1lc3b-205	Known	Known	None	0.10000000149011612	None	None	None	None
m54284U_191109_043049/12517859/ccs	PacBio_Cortex_Rep2	mm10_ERCC_SIRV	chr12	111672296	111669360	-	8	1431	37223	97620	ENSMUSG00000001270.9	ENSMUST00000001304.8	Ckb	Ckb-201	Known	Known	None	0.05000000074505806	None	None	None	None
m54284U_191213_120042/28117423/ccs	PacBio_Hippocampus_Rep2	mm10_ERCC_SIRV	chr8	121590473	121598036	+	4	1690	26407	69078	ENSMUSG00000031812.16	ENSMUST00000034270.16	Map1lc3b	Map1lc3b-201	Known	Known	None	0.30000001192092896	None	None	None	None
m54284U_191109_043049/12978415/ccs	PacBio_Cortex_Rep2	mm10_ERCC_SIRV	chr12	111672299	111669360	-	8	1434	37223	97620	ENSMUSG00000001270.9	ENSMUST00000001304.8	Ckb	Ckb-201	Known	Known	None	0.05000000074505806	None	None	None	None
m54284U_191109_043049/13240771/ccs	PacBio_Cortex_Rep2	mm10_ERCC_SIRV	chr12	111672299	111669360	-	8	1434	37223	97620	ENSMUSG00000001270.9	ENSMUST00000001304.8	Ckb	Ckb-201	Known	Known	None	0.05000000074505806	None	None	None	None
m54284U_191213_120042/28444640/ccs	PacBio_Hippocampus_Rep2	mm10_ERCC_SIRV	chr8	121590473	121598046	+	4	1706	26407	69078	ENSMUSG00000031812.16	ENSMUST00000034270.16	Map1lc3b	Map1lc3b-201	Known	Known	None	0.15000000596046448	None	None	None	None
m54284U_191109_043049/13568760/ccs	PacBio_Cortex_Rep2	mm10_ERCC_SIRV	chr12	111672296	111669360	-	8	1431	37223	97620	ENSMUSG00000001270.9	ENSMUST00000001304.8	Ckb	Ckb-201	Known	Known	None	0.05000000074505806	None	None	None	None
m54284U_191109_043049/13763380/ccs	PacBio_Cortex_Rep2	mm10_ERCC_SIRV	chr12	111672299	111669360	-	8	1434	37223	97620	ENSMUSG00000001270.9	ENSMUST00000001304.8	Ckb	Ckb-201	Known	Known	None	0.05000000074505806	None	None	None	None
m54284U_191213_120042/35193945/ccs	PacBio_Hippocampus_Rep2	mm10_ERCC_SIRV	chr8	121590473	121598046	+	4	1706	26407	69078	ENSMUSG00000031812.16	ENSMUST00000034270.16	Map1lc3b	Map1lc3b-201	Known	Known	None	0.15000000596046448	None	None	None	None
m54284U_191109_043049/14090247/ccs	PacBio_Cortex_Rep2	mm10_ERCC_SIRV	chr12	111672294	111669360	-	8	1429	37223	97620	ENSMUSG00000001270.9	ENSMUST00000001304.8	Ckb	Ckb-201	Known	Known	None	0.05000000074505806	None	None	None	None
m54284U_191213_120042/42010275/ccs	PacBio_Hippocampus_Rep2	mm10_ERCC_SIRV	chr8	121590473	121598047	+	4	1707	26407	69078	ENSMUSG00000031812.16	ENSMUST00000034270.16	Map1lc3b	Map1lc3b-201	Known	Known	None	0.15000000596046448	None	None	None	None
m54284U_191109_043049/14418889/ccs	PacBio_Cortex_Rep2	mm10_ERCC_SIRV	chr12	111672299	111669360	-	8	1434	37223	97620	ENSMUSG00000001270.9	ENSMUST00000001304.8	Ckb	Ckb-201	Known	Known	None	0.05000000074505806	None	None	None	None
m54284U_191109_043049/15403749/ccs	PacBio_Cortex_Rep2	mm10_ERCC_SIRV	chr12	111672290	111669360	-	8	1425	37223	97620	ENSMUSG00000001270.9	ENSMUST00000001304.8	Ckb	Ckb-201	Known	Known	None	0.05000000074505806	None	None	None	None
m54284U_191213_120042/44893933/ccs	PacBio_Hippocampus_Rep2	mm10_ERCC_SIRV	chr8	121590473	121598046	+	4	1706	26407	69078	ENSMUSG00000031812.16	ENSMUST00000034270.16	Map1lc3b	Map1lc3b-201	Known	Known	None	0.15000000596046448	None	None	None	None
m54284U_191109_043049/16451527/ccs	PacBio_Cortex_Rep2	mm10_ERCC_SIRV	chr12	111672296	111669360	-	8	1431	37223	97620	ENSMUSG00000001270.9	ENSMUST00000001304.8	Ckb	Ckb-201	Known	Known	None	0.05000000074505806	None	None	None	None
m54284U_191213_120042/47842520/ccs	PacBio_Hippocampus_Rep2	mm10_ERCC_SIRV	chr8	121590473	121598046	+	4	1706	26407	69078	ENSMUSG00000031812.16	ENSMUST00000034270.16	Map1lc3b	Map1lc3b-201	Known	Known	None	0.15000000596046448	None	None	None	None
m54284U_191109_043049/17106375/ccs	PacBio_Cortex_Rep2	mm10_ERCC_SIRV	chr12	111672296	111669360	-	8	1431	37223	97620	ENSMUSG00000001270.9	ENSMUST00000001304.8	Ckb	Ckb-201	Known	Known	None	0.05000000074505806	None	None	None	None
m54284U_191109_043049/18809220/ccs	PacBio_Cortex_Rep2	mm10_ERCC_SIRV	chr12	111672297	111669360	-	8	1432	37223	97620	ENSMUSG00000001270.9	ENSMUST00000001304.8	Ckb	Ckb-201	Known	Known	None	0.05000000074505806	None	None	None	None
m54284U_191213_120042/50332798/ccs	PacBio_Hippocampus_Rep2	mm10_ERCC_SIRV	chr8	121590473	121598043	+	4	1703	26407	69078	ENSMUSG00000031812.16	ENSMUST00000034270.16	Map1lc3b	Map1lc3b-201	Known	Known	None	0.15000000596046448	None	None	None	None
m54284U_191109_043049/19336004/ccs	PacBio_Cortex_Rep2	mm10_ERCC_SIRV	chr12	111672299	111669360	-	8	1434	37223	97620	ENSMUSG00000001270.9	ENSMUST00000001304.8	Ckb	Ckb-201	Known	Known	None	0.05000000074505806	None	None	None	None
m54284U_191213_120042/53478981/ccs	PacBio_Hippocampus_Rep2	mm10_ERCC_SIRV	chr8	121590473	121598047	+	4	1707	26407	69078	ENSMUSG00000031812.16	ENSMUST00000034270.16	Map1lc3b	Map1lc3b-201	Known	Known	None	0.15000000596046448	None	None	None	None
m54284U_191109_043049/19663153/ccs	PacBio_Cortex_Rep2	mm10_ERCC_SIRV	chr12	111672296	111669360	-	8	1431	37223	97620	ENSMUSG00000001270.9	ENSMUST00000001304.8	Ckb	Ckb-201	Known	Known	None	0.05000000074505806	None	None	None	None
m54284U_191109_043049/20121870/ccs	PacBio_Cortex_Rep2	mm10_ERCC_SIRV	chr12	111672296	111669360	-	8	1431	37223	97620	ENSMUSG00000001270.9	ENSMUST00000001304.8	Ckb	Ckb-201	Known	Known	None	0.05000000074505806	None	None	None	None
m54284U_191213_120042/55838244/ccs	PacBio_Hippocampus_Rep2	mm10_ERCC_SIRV	chr8	121590473	121598044	+	4	1704	26407	69078	ENSMUSG00000031812.16	ENSMUST00000034270.16	Map1lc3b	Map1lc3b-201	Known	Known	None	0.15000000596046448	None	None	None	None
m54284U_191109_043049/20316667/ccs	PacBio_Cortex_Rep2	mm10_ERCC_SIRV	chr12	111672296	111669360	-	8	1431	37223	97620	ENSMUSG00000001270.9	ENSMUST00000001304.8	Ckb	Ckb-201	Known	Known	None	0.05000000074505806	None	None	None	None
m54284U_191213_120042/56820199/ccs	PacBio_Hippocampus_Rep2	mm10_ERCC_SIRV	chr8	121590473	121598047	+	4	1700	26407	69078	ENSMUSG00000031812.16	ENSMUST00000034270.16	Map1lc3b	Map1lc3b-201	Known	Known	None	0.15000000596046448	None	None	None	None
m54284U_191109_043049/20645448/ccs	PacBio_Cortex_Rep2	mm10_ERCC_SIRV	chr12	111672299	111669360	-	8	1434	37223	97620	ENSMUSG00000001270.9	ENSMUST00000001304.8	Ckb	Ckb-201	Known	Known	None	0.05000000074505806	None	None	None	None
m54284U_191109_043049/20776871/ccs	PacBio_Cortex_Rep2	mm10_ERCC_SIRV	chr12	111672300	111669360	-	8	1435	37223	97620	ENSMUSG00000001270.9	ENSMUST00000001304.8	Ckb	Ckb-201	Known	Known	None	0.05000000074505806	None	None	None	None
m54284U_191213_120042/58460911/ccs	PacBio_Hippocampus_Rep2	mm10_ERCC_SIRV	chr8	121590473	121598047	+	4	1707	26407	69078	ENSMUSG00000031812.16	ENSMUST00000034270.16	Map1lc3b	Map1lc3b-201	Known	Known	None	0.15000000596046448	None	None	None	None
m54284U_191109_043049/20841479/ccs	PacBio_Cortex_Rep2	mm10_ERCC_SIRV	chr12	111672294	111669360	-	8	1444	37223	97620	ENSMUSG00000001270.9	ENSMUST00000001304.8	Ckb	Ckb-201	Known	Known	None	0.05000000074505806	None	None	None	None
m54284U_191213_120042/59310443/ccs	PacBio_Hippocampus_Rep2	mm10_ERCC_SIRV	chr8	121590473	121598046	+	4	1706	26407	69078	ENSMUSG00000031812.16	ENSMUST00000034270.16	Map1lc3b	Map1lc3b-201	Known	Known	None	0.15000000596046448	None	None	None	None
m54284U_191109_043049/21038936/ccs	PacBio_Cortex_Rep2	mm10_ERCC_SIRV	chr12	111672291	111669360	-	8	1420	37223	97620	ENSMUSG00000001270.9	ENSMUST00000001304.8	Ckb	Ckb-201	Known	Known	None	0.05000000074505806	None	None	None	None
m54284U_191109_043049/21168840/ccs	PacBio_Cortex_Rep2	mm10_ERCC_SIRV	chr12	111672300	111669360	-	8	1435	37223	97620	ENSMUSG00000001270.9	ENSMUST00000001304.8	Ckb	Ckb-201	Known	Known	None	0.05000000074505806	None	None	None	None
m54284U_191213_120042/59966483/ccs	PacBio_Hippocampus_Rep2	mm10_ERCC_SIRV	chr8	121590473	121598048	+	4	1708	26407	69078	ENSMUSG00000031812.16	ENSMUST00000034270.16	Map1lc3b	Map1lc3b-201	Known	Known	None	0.15000000596046448	None	None	None	None
m54284U_191109_043049/21234834/ccs	PacBio_Cortex_Rep2	mm10_ERCC_SIRV	chr12	111672297	111669360	-	8	1432	37223	97620	ENSMUSG00000001270.9	ENSMUST00000001304.8	Ckb	Ckb-201	Known	Known	None	0.05000000074505806	None	None	None	None
m54284U_191213_120042/61474519/ccs	PacBio_Hippocampus_Rep2	mm10_ERCC_SIRV	chr8	121590473	121598047	+	4	1707	26407	69078	ENSMUSG00000031812.16	ENSMUST00000034270.16	Map1lc3b	Map1lc3b-201	Known	Known	None	0.15000000596046448	None	None	None	None
m54284U_191109_043049/23660683/ccs	PacBio_Cortex_Rep2	mm10_ERCC_SIRV	chr12	111672296	111669360	-	8	1431	37223	97620	ENSMUSG00000001270.9	ENSMUST00000001304.8	Ckb	Ckb-201	Known	Known	None	0.05000000074505806	None	None	None	None
m54284U_191109_043049/23791295/ccs	PacBio_Cortex_Rep2	mm10_ERCC_SIRV	chr12	111672296	111669360	-	8	1431	37223	97620	ENSMUSG00000001270.9	ENSMUST00000001304.8	Ckb	Ckb-201	Known	Known	None	0.05000000074505806	None	None	None	None
m54284U_191213_120042/65012795/ccs	PacBio_Hippocampus_Rep2	mm10_ERCC_SIRV	chr8	121590473	121598043	+	4	1703	26407	69078	ENSMUSG00000031812.16	ENSMUST00000034270.16	Map1lc3b	Map1lc3b-201	Known	Known	None	0.15000000596046448	None	None	None	None
m54284U_191109_043049/24839060/ccs	PacBio_Cortex_Rep2	mm10_ERCC_SIRV	chr12	111672296	111669360	-	8	1431	37223	97620	ENSMUSG00000001270.9	ENSMUST00000001304.8	Ckb	Ckb-201	Known	Known	None	0.05000000074505806	None	None	None	None
m54284U_191213_120042/68355635/ccs	PacBio_Hippocampus_Rep2	mm10_ERCC_SIRV	chr8	121590473	121598044	+	4	1704	26407	69078	ENSMUSG00000031812.16	ENSMUST00000034270.16	Map1lc3b	Map1lc3b-201	Known	Known	None	0.15000000596046448	None	None	None	None
m54284U_191109_043049/25625917/ccs	PacBio_Cortex_Rep2	mm10_ERCC_SIRV	chr12	111672296	111669360	-	8	1431	37223	97620	ENSMUSG00000001270.9	ENSMUST00000001304.8	Ckb	Ckb-201	Known	Known	None	0.05000000074505806	None	None	None	None
m54284U_191109_043049/28115747/ccs	PacBio_Cortex_Rep2	mm10_ERCC_SIRV	chr12	111672296	111669360	-	8	1431	37223	97620	ENSMUSG00000001270.9	ENSMUST00000001304.8	Ckb	Ckb-201	Known	Known	None	0.05000000074505806	None	None	None	None
m54284U_191213_120042/69534008/ccs	PacBio_Hippocampus_Rep2	mm10_ERCC_SIRV	chr8	121590473	121598044	+	4	1704	26407	69078	ENSMUSG00000031812.16	ENSMUST00000034270.16	Map1lc3b	Map1lc3b-201	Known	Known	None	0.15000000596046448	None	None	None	None
m54284U_191109_043049/28182989/ccs	PacBio_Cortex_Rep2	mm10_ERCC_SIRV	chr12	111672296	111669360	-	8	1431	37223	97620	ENSMUSG00000001270.9	ENSMUST00000001304.8	Ckb	Ckb-201	Known	Known	None	0.05000000074505806	None	None	None	None
m54284U_191213_120042/76285956/ccs	PacBio_Hippocampus_Rep2	mm10_ERCC_SIRV	chr8	121590473	121598045	+	4	1705	26407	69078	ENSMUSG00000031812.16	ENSMUST00000034270.16	Map1lc3b	Map1lc3b-201	Known	Known	None	0.15000000596046448	None	None	None	None
m54284U_191109_043049/28511041/ccs	PacBio_Cortex_Rep2	mm10_ERCC_SIRV	chr12	111672299	111669360	-	8	1434	37223	97620	ENSMUSG00000001270.9	ENSMUST00000001304.8	Ckb	Ckb-201	Known	Known	None	0.05000000074505806	None	None	None	None
m54284U_191109_043049/28968667/ccs	PacBio_Cortex_Rep2	mm10_ERCC_SIRV	chr12	111672296	111669360	-	8	1431	37223	97620	ENSMUSG00000001270.9	ENSMUST00000001304.8	Ckb	Ckb-201	Known	Known	None	0.05000000074505806	None	None	None	None
m54284U_191213_120042/77595717/ccs	PacBio_Hippocampus_Rep2	mm10_ERCC_SIRV	chr8	121590473	121598044	+	4	1704	26407	69078	ENSMUSG00000031812.16	ENSMUST00000034270.16	Map1lc3b	Map1lc3b-201	Known	Known	None	0.15000000596046448	None	None	None	None
m54284U_191109_043049/29295065/ccs	PacBio_Cortex_Rep2	mm10_ERCC_SIRV	chr12	111672296	111669360	-	8	1431	37223	97620	ENSMUSG00000001270.9	ENSMUST00000001304.8	Ckb	Ckb-201	Known	Known	None	0.05000000074505806	None	None	None	None
m54284U_191213_120042/81592333/ccs	PacBio_Hippocampus_Rep2	mm10_ERCC_SIRV	chr8	121590473	121598043	+	4	1703	26407	69078	ENSMUSG00000031812.16	ENSMUST00000034270.16	Map1lc3b	Map1lc3b-201	Known	Known	None	0.15000000596046448	None	None	None	None
m54284U_191109_043049/30541843/ccs	PacBio_Cortex_Rep2	mm10_ERCC_SIRV	chr12	111672297	111669360	-	8	1432	37223	97620	ENSMUSG00000001270.9	ENSMUST00000001304.8	Ckb	Ckb-201	Known	Known	None	0.05000000074505806	None	None	None	None
m54284U_191109_043049/30804743/ccs	PacBio_Cortex_Rep2	mm10_ERCC_SIRV	chr12	111672297	111669360	-	8	1432	37223	97620	ENSMUSG00000001270.9	ENSMUST00000001304.8	Ckb	Ckb-201	Known	Known	None	0.05000000074505806	None	None	None	None
m54284U_191213_120042/83362213/ccs	PacBio_Hippocampus_Rep2	mm10_ERCC_SIRV	chr8	121590473	121598046	+	4	1706	26407	69078	ENSMUSG00000031812.16	ENSMUST00000034270.16	Map1lc3b	Map1lc3b-201	Known	Known	None	0.15000000596046448	None	None	None	None
m54284U_191109_043049/31261940/ccs	PacBio_Cortex_Rep2	mm10_ERCC_SIRV	chr12	111672299	111669360	-	8	1434	37223	97620	ENSMUSG00000001270.9	ENSMUST00000001304.8	Ckb	Ckb-201	Known	Known	None	0.05000000074505806	None	None	None	None
m54284U_191213_120042/85459882/ccs	PacBio_Hippocampus_Rep2	mm10_ERCC_SIRV	chr8	121590473	121598044	+	4	1704	26407	69078	ENSMUSG00000031812.16	ENSMUST00000034270.16	Map1lc3b	Map1lc3b-201	Known	Known	None	0.15000000596046448	None	None	None	None
m54284U_191109_043049/32048664/ccs	PacBio_Cortex_Rep2	mm10_ERCC_SIRV	chr12	111672296	111669360	-	8	1431	37223	97620	ENSMUSG00000001270.9	ENSMUST00000001304.8	Ckb	Ckb-201	Known	Known	None	0.05000000074505806	None	None	None	None
m54284U_191109_043049/32310856/ccs	PacBio_Cortex_Rep2	mm10_ERCC_SIRV	chr12	111672300	111669360	-	8	1435	37223	97620	ENSMUSG00000001270.9	ENSMUST00000001304.8	Ckb	Ckb-201	Known	Known	None	0.05000000074505806	None	None	None	None
m54284U_191213_120042/88803131/ccs	PacBio_Hippocampus_Rep2	mm10_ERCC_SIRV	chr8	121590473	121598046	+	4	1706	26407	69078	ENSMUSG00000031812.16	ENSMUST00000034270.16	Map1lc3b	Map1lc3b-201	Known	Known	None	0.15000000596046448	None	None	None	None
m54284U_191109_043049/32900700/ccs	PacBio_Cortex_Rep2	mm10_ERCC_SIRV	chr12	111672292	111669360	-	8	1427	37223	97620	ENSMUSG00000001270.9	ENSMUST00000001304.8	Ckb	Ckb-201	Known	Known	None	0.05000000074505806	None	None	None	None
m54284U_191213_120042/91227839/ccs	PacBio_Hippocampus_Rep2	mm10_ERCC_SIRV	chr8	121590473	121598046	+	4	1690	26407	69078	ENSMUSG00000031812.16	ENSMUST00000034270.16	Map1lc3b	Map1lc3b-201	Known	Known	None	0.15000000596046448	None	None	None	None
m54284U_191109_043049/33227230/ccs	PacBio_Cortex_Rep2	mm10_ERCC_SIRV	chr12	111672300	111669360	-	8	1435	37223	97620	ENSMUSG00000001270.9	ENSMUST00000001304.8	Ckb	Ckb-201	Known	Known	None	0.05000000074505806	None	None	None	None
m54284U_191109_043049/33686771/ccs	PacBio_Cortex_Rep2	mm10_ERCC_SIRV	chr12	111672299	111669360	-	8	1434	37223	97620	ENSMUSG00000001270.9	ENSMUST00000001304.8	Ckb	Ckb-201	Known	Known	None	0.05000000074505806	None	None	None	None
m54284U_191213_120042/91620676/ccs	PacBio_Hippocampus_Rep2	mm10_ERCC_SIRV	chr8	121590473	121598046	+	4	1706	26407	69078	ENSMUSG00000031812.16	ENSMUST00000034270.16	Map1lc3b	Map1lc3b-201	Known	Known	None	0.15000000596046448	None	None	None	None
m54284U_191109_043049/34081572/ccs	PacBio_Cortex_Rep2	mm10_ERCC_SIRV	chr12	111672297	111669360	-	8	1432	37223	97620	ENSMUSG00000001270.9	ENSMUST00000001304.8	Ckb	Ckb-201	Known	Known	None	0.05000000074505806	None	None	None	None
m54284U_191213_120042/93193075/ccs	PacBio_Hippocampus_Rep2	mm10_ERCC_SIRV	chr8	121590473	121598047	+	4	1707	26407	69078	ENSMUSG00000031812.16	ENSMUST00000034270.16	Map1lc3b	Map1lc3b-201	Known	Known	None	0.15000000596046448	None	None	None	None
m54284U_191109_043049/34210554/ccs	PacBio_Cortex_Rep2	mm10_ERCC_SIRV	chr12	111672292	111669360	-	8	1427	37223	97620	ENSMUSG00000001270.9	ENSMUST00000001304.8	Ckb	Ckb-201	Known	Known	None	0.05000000074505806	None	None	None	None
m54284U_191109_043049/34539838/ccs	PacBio_Cortex_Rep2	mm10_ERCC_SIRV	chr12	111672297	111669360	-	8	1432	37223	97620	ENSMUSG00000001270.9	ENSMUST00000001304.8	Ckb	Ckb-201	Known	Known	None	0.05000000074505806	None	None	None	None
m54284U_191213_120042/101124153/ccs	PacBio_Hippocampus_Rep2	mm10_ERCC_SIRV	chr8	121590473	121598043	+	4	1703	26407	69078	ENSMUSG00000031812.16	ENSMUST00000034270.16	Map1lc3b	Map1lc3b-201	Known	Known	None	0.15000000596046448	None	None	None	None
m54284U_191109_043049/34671349/ccs	PacBio_Cortex_Rep2	mm10_ERCC_SIRV	chr12	111672300	111669360	-	8	1435	37223	97620	ENSMUSG00000001270.9	ENSMUST00000001304.8	Ckb	Ckb-201	Known	Known	None	0.05000000074505806	None	None	None	None
m54284U_191109_043049/34734338/ccs	PacBio_Cortex_Rep2	mm10_ERCC_SIRV	chr12	111672296	111669360	-	8	1431	37223	97620	ENSMUSG00000001270.9	ENSMUST00000001304.8	Ckb	Ckb-201	Known	Known	None	0.05000000074505806	None	None	None	None
m54284U_191213_120042/101647251/ccs	PacBio_Hippocampus_Rep2	mm10_ERCC_SIRV	chr8	121590473	121598047	+	4	1707	26407	69078	ENSMUSG00000031812.16	ENSMUST00000034270.16	Map1lc3b	Map1lc3b-201	Known	Known	None	0.15000000596046448	None	None	None	None
m54284U_191109_043049/34866838/ccs	PacBio_Cortex_Rep2	mm10_ERCC_SIRV	chr12	111672297	111669360	-	8	1432	37223	97620	ENSMUSG00000001270.9	ENSMUST00000001304.8	Ckb	Ckb-201	Known	Known	None	0.05000000074505806	None	None	None	None
m54284U_191213_120042/102433876/ccs	PacBio_Hippocampus_Rep2	mm10_ERCC_SIRV	chr8	121590473	121598045	+	4	1705	26407	69078	ENSMUSG00000031812.16	ENSMUST00000034270.16	Map1lc3b	Map1lc3b-201	Known	Known	None	0.15000000596046448	None	None	None	None
m54284U_191109_043049/37422024/ccs	PacBio_Cortex_Rep2	mm10_ERCC_SIRV	chr12	111672297	111669360	-	8	1432	37223	97620	ENSMUSG00000001270.9	ENSMUST00000001304.8	Ckb	Ckb-201	Known	Known	None	0.05000000074505806	None	None	None	None
m54284U_191109_043049/37487768/ccs	PacBio_Cortex_Rep2	mm10_ERCC_SIRV	chr12	111672296	111669360	-	8	1431	37223	97620	ENSMUSG00000001270.9	ENSMUST00000001304.8	Ckb	Ckb-201	Known	Known	None	0.05000000074505806	None	None	None	None
m54284U_191213_120042/104008164/ccs	PacBio_Hippocampus_Rep2	mm10_ERCC_SIRV	chr8	121590473	121598042	+	4	1702	26407	69078	ENSMUSG00000031812.16	ENSMUST00000034270.16	Map1lc3b	Map1lc3b-201	Known	Known	None	0.10000000149011612	None	None	None	None
m54284U_191109_043049/37945831/ccs	PacBio_Cortex_Rep2	mm10_ERCC_SIRV	chr12	111672296	111669360	-	8	1431	37223	97620	ENSMUSG00000001270.9	ENSMUST00000001304.8	Ckb	Ckb-201	Known	Known	None	0.05000000074505806	None	None	None	None
m54284U_191213_120042/108923418/ccs	PacBio_Hippocampus_Rep2	mm10_ERCC_SIRV	chr8	121590473	121598046	+	4	1706	26407	69078	ENSMUSG00000031812.16	ENSMUST00000034270.16	Map1lc3b	Map1lc3b-201	Known	Known	None	0.15000000596046448	None	None	None	None
m54284U_191109_043049/38077266/ccs	PacBio_Cortex_Rep2	mm10_ERCC_SIRV	chr12	111672297	111669360	-	8	1432	37223	97620	ENSMUSG00000001270.9	ENSMUST00000001304.8	Ckb	Ckb-201	Known	Known	None	0.05000000074505806	None	None	None	None
m54284U_191109_043049/39321909/ccs	PacBio_Cortex_Rep2	mm10_ERCC_SIRV	chr12	111672299	111669360	-	8	1434	37223	97620	ENSMUSG00000001270.9	ENSMUST00000001304.8	Ckb	Ckb-201	Known	Known	None	0.05000000074505806	None	None	None	None
m54284U_191213_120042/109576859/ccs	PacBio_Hippocampus_Rep2	mm10_ERCC_SIRV	chr8	121590473	121598048	+	4	1708	26407	69078	ENSMUSG00000031812.16	ENSMUST00000034270.16	Map1lc3b	Map1lc3b-201	Known	Known	None	0.15000000596046448	None	None	None	None
m54284U_191109_043049/41156704/ccs	PacBio_Cortex_Rep2	mm10_ERCC_SIRV	chr12	111672297	111669360	-	8	1432	37223	97620	ENSMUSG00000001270.9	ENSMUST00000001304.8	Ckb	Ckb-201	Known	Known	None	0.05000000074505806	None	None	None	None
m54284U_191213_120042/109578290/ccs	PacBio_Hippocampus_Rep2	mm10_ERCC_SIRV	chr8	121590473	121598046	+	4	1706	26407	69078	ENSMUSG00000031812.16	ENSMUST00000034270.16	Map1lc3b	Map1lc3b-201	Known	Known	None	0.15000000596046448	None	None	None	None
m54284U_191109_043049/41355250/ccs	PacBio_Cortex_Rep2	mm10_ERCC_SIRV	chr12	111672296	111669360	-	8	1431	37223	97620	ENSMUSG00000001270.9	ENSMUST00000001304.8	Ckb	Ckb-201	Known	Known	None	0.05000000074505806	None	None	None	None
m54284U_191109_043049/42337546/ccs	PacBio_Cortex_Rep2	mm10_ERCC_SIRV	chr12	111672299	111669360	-	8	1434	37223	97620	ENSMUSG00000001270.9	ENSMUST00000001304.8	Ckb	Ckb-201	Known	Known	None	0.05000000074505806	None	None	None	None
m54284U_191109_043049/42665185/ccs	PacBio_Cortex_Rep2	mm10_ERCC_SIRV	chr12	111672277	111669360	-	7	1578	37223	649468	ENSMUSG00000001270.9	ENCODEMT000649468	Ckb	ENCODEMT000649468	Known	NNC	None	0.05000000074505806	None	None	None	None
m54284U_191213_120042/111217147/ccs	PacBio_Hippocampus_Rep2	mm10_ERCC_SIRV	chr8	121590473	121598045	+	4	1705	26407	69078	ENSMUSG00000031812.16	ENSMUST00000034270.16	Map1lc3b	Map1lc3b-201	Known	Known	None	0.15000000596046448	None	None	None	None
m54284U_191109_043049/42731189/ccs	PacBio_Cortex_Rep2	mm10_ERCC_SIRV	chr12	111672297	111669360	-	8	1432	37223	97620	ENSMUSG00000001270.9	ENSMUST00000001304.8	Ckb	Ckb-201	Known	Known	None	0.05000000074505806	None	None	None	None
m54284U_191213_120042/111479483/ccs	PacBio_Hippocampus_Rep2	mm10_ERCC_SIRV	chr8	121590473	121598047	+	4	1707	26407	69078	ENSMUSG00000031812.16	ENSMUST00000034270.16	Map1lc3b	Map1lc3b-201	Known	Known	None	0.15000000596046448	None	None	None	None
m54284U_191109_043049/43385555/ccs	PacBio_Cortex_Rep2	mm10_ERCC_SIRV	chr12	111672299	111669360	-	8	1434	37223	97620	ENSMUSG00000001270.9	ENSMUST00000001304.8	Ckb	Ckb-201	Known	Known	None	0.05000000074505806	None	None	None	None
m54284U_191109_043049/43649478/ccs	PacBio_Cortex_Rep2	mm10_ERCC_SIRV	chr12	111672299	111669360	-	8	1434	37223	97620	ENSMUSG00000001270.9	ENSMUST00000001304.8	Ckb	Ckb-201	Known	Known	None	0.05000000074505806	None	None	None	None
m54284U_191213_120042/114493209/ccs	PacBio_Hippocampus_Rep2	mm10_ERCC_SIRV	chr8	121590473	121598042	+	4	1702	26407	69078	ENSMUSG00000031812.16	ENSMUST00000034270.16	Map1lc3b	Map1lc3b-201	Known	Known	None	0.10000000149011612	None	None	None	None
m54284U_191109_043049/43976410/ccs	PacBio_Cortex_Rep2	mm10_ERCC_SIRV	chr12	111672296	111669360	-	8	1431	37223	97620	ENSMUSG00000001270.9	ENSMUST00000001304.8	Ckb	Ckb-201	Known	Known	None	0.05000000074505806	None	None	None	None
m54284U_191213_120042/118096369/ccs	PacBio_Hippocampus_Rep2	mm10_ERCC_SIRV	chr8	121590473	121598047	+	4	1686	26407	69078	ENSMUSG00000031812.16	ENSMUST00000034270.16	Map1lc3b	Map1lc3b-201	Known	Known	None	0.15000000596046448	None	None	None	None
m54284U_191109_043049/45024035/ccs	PacBio_Cortex_Rep2	mm10_ERCC_SIRV	chr12	111672296	111669360	-	8	1431	37223	97620	ENSMUSG00000001270.9	ENSMUST00000001304.8	Ckb	Ckb-201	Known	Known	None	0.05000000074505806	None	None	None	None
m54284U_191213_120042/119671273/ccs	PacBio_Hippocampus_Rep2	mm10_ERCC_SIRV	chr8	121590473	121598046	+	4	1706	26407	69078	ENSMUSG00000031812.16	ENSMUST00000034270.16	Map1lc3b	Map1lc3b-201	Known	Known	None	0.15000000596046448	None	None	None	None
m54284U_191109_043049/45418481/ccs	PacBio_Cortex_Rep2	mm10_ERCC_SIRV	chr12	111672299	111669360	-	8	1434	37223	97620	ENSMUSG00000001270.9	ENSMUST00000001304.8	Ckb	Ckb-201	Known	Known	None	0.05000000074505806	None	None	None	None
m54284U_191109_043049/45810952/ccs	PacBio_Cortex_Rep2	mm10_ERCC_SIRV	chr12	111672281	111669360	-	8	1416	37223	97620	ENSMUSG00000001270.9	ENSMUST00000001304.8	Ckb	Ckb-201	Known	Known	None	0.05000000074505806	None	None	None	None
m54284U_191213_120042/124979157/ccs	PacBio_Hippocampus_Rep2	mm10_ERCC_SIRV	chr8	121590473	121598047	+	4	1707	26407	69078	ENSMUSG00000031812.16	ENSMUST00000034270.16	Map1lc3b	Map1lc3b-201	Known	Known	None	0.15000000596046448	None	None	None	None
m54284U_191109_043049/46467285/ccs	PacBio_Cortex_Rep2	mm10_ERCC_SIRV	chr12	111672296	111669360	-	8	1431	37223	97620	ENSMUSG00000001270.9	ENSMUST00000001304.8	Ckb	Ckb-201	Known	Known	None	0.05000000074505806	None	None	None	None
m54284U_191109_043049/46533251/ccs	PacBio_Cortex_Rep2	mm10_ERCC_SIRV	chr12	111672296	111669360	-	8	1431	37223	97620	ENSMUSG00000001270.9	ENSMUST00000001304.8	Ckb	Ckb-201	Known	Known	None	0.05000000074505806	None	None	None	None
m54284U_191213_120042/125110408/ccs	PacBio_Hippocampus_Rep2	mm10_ERCC_SIRV	chr8	121590473	121598044	+	4	1704	26407	69078	ENSMUSG00000031812.16	ENSMUST00000034270.16	Map1lc3b	Map1lc3b-201	Known	Known	None	0.15000000596046448	None	None	None	None
m54284U_191109_043049/47710553/ccs	PacBio_Cortex_Rep2	mm10_ERCC_SIRV	chr12	111672299	111669360	-	8	1434	37223	97620	ENSMUSG00000001270.9	ENSMUST00000001304.8	Ckb	Ckb-201	Known	Known	None	0.05000000074505806	None	None	None	None
m54284U_191213_120042/125700815/ccs	PacBio_Hippocampus_Rep2	mm10_ERCC_SIRV	chr8	121590473	121598046	+	4	1706	26407	69078	ENSMUSG00000031812.16	ENSMUST00000034270.16	Map1lc3b	Map1lc3b-201	Known	Known	None	0.15000000596046448	None	None	None	None
m54284U_191109_043049/48825530/ccs	PacBio_Cortex_Rep2	mm10_ERCC_SIRV	chr12	111672282	111669368	-	7	1365	37223	649454	ENSMUSG00000001270.9	ENCODEMT000649454	Ckb	ENCODEMT000649454	Known	ISM	Suffix	0.05000000074505806	None	None	None	None
m54284U_191213_120042/127337443/ccs	PacBio_Hippocampus_Rep2	mm10_ERCC_SIRV	chr8	121590473	121598046	+	4	1706	26407	69078	ENSMUSG00000031812.16	ENSMUST00000034270.16	Map1lc3b	Map1lc3b-201	Known	Known	None	0.15000000596046448	None	None	None	None
m54284U_191109_043049/49219817/ccs	PacBio_Cortex_Rep2	mm10_ERCC_SIRV	chr12	111672299	111669360	-	8	1434	37223	97620	ENSMUSG00000001270.9	ENSMUST00000001304.8	Ckb	Ckb-201	Known	Known	None	0.05000000074505806	None	None	None	None
m54284U_191109_043049/49415754/ccs	PacBio_Cortex_Rep2	mm10_ERCC_SIRV	chr12	111672297	111669360	-	8	1432	37223	97620	ENSMUSG00000001270.9	ENSMUST00000001304.8	Ckb	Ckb-201	Known	Known	None	0.05000000074505806	None	None	None	None
m54284U_191213_120042/130025181/ccs	PacBio_Hippocampus_Rep2	mm10_ERCC_SIRV	chr8	121590473	121598048	+	4	1708	26407	69078	ENSMUSG00000031812.16	ENSMUST00000034270.16	Map1lc3b	Map1lc3b-201	Known	Known	None	0.15000000596046448	None	None	None	None
m54284U_191109_043049/50072243/ccs	PacBio_Cortex_Rep2	mm10_ERCC_SIRV	chr12	111672296	111669360	-	8	1431	37223	97620	ENSMUSG00000001270.9	ENSMUST00000001304.8	Ckb	Ckb-201	Known	Known	None	0.05000000074505806	None	None	None	None
m54284U_191109_043049/50332827/ccs	PacBio_Cortex_Rep2	mm10_ERCC_SIRV	chr12	111672293	111669360	-	8	1428	37223	97620	ENSMUSG00000001270.9	ENSMUST00000001304.8	Ckb	Ckb-201	Known	Known	None	0.05000000074505806	None	None	None	None
m54284U_191213_120042/131138356/ccs	PacBio_Hippocampus_Rep2	mm10_ERCC_SIRV	chr8	121590473	121598046	+	4	1706	26407	69078	ENSMUSG00000031812.16	ENSMUST00000034270.16	Map1lc3b	Map1lc3b-201	Known	Known	None	0.15000000596046448	None	None	None	None
m54284U_191109_043049/50922295/ccs	PacBio_Cortex_Rep2	mm10_ERCC_SIRV	chr12	111669444	111669361	-	1	236	37223	649464	ENSMUSG00000001270.9	ENCODEMT000649464	Ckb	ENCODEMT000649464	Known	Genomic	None	0.05000000074505806	None	None	None	None
m54284U_191109_043049/51382126/ccs	PacBio_Cortex_Rep2	mm10_ERCC_SIRV	chr12	111672296	111669360	-	8	1431	37223	97620	ENSMUSG00000001270.9	ENSMUST00000001304.8	Ckb	Ckb-201	Known	Known	None	0.05000000074505806	None	None	None	None
m54284U_191213_120042/132646903/ccs	PacBio_Hippocampus_Rep2	mm10_ERCC_SIRV	chr8	121590473	121598044	+	4	1704	26407	69078	ENSMUSG00000031812.16	ENSMUST00000034270.16	Map1lc3b	Map1lc3b-201	Known	Known	None	0.15000000596046448	None	None	None	None
m54284U_191109_043049/52625670/ccs	PacBio_Cortex_Rep2	mm10_ERCC_SIRV	chr12	111672290	111669360	-	8	1425	37223	97620	ENSMUSG00000001270.9	ENSMUST00000001304.8	Ckb	Ckb-201	Known	Known	None	0.05000000074505806	None	None	None	None
m54284U_191213_120042/136315269/ccs	PacBio_Hippocampus_Rep2	mm10_ERCC_SIRV	chr8	121590473	121598046	+	4	1706	26407	69078	ENSMUSG00000031812.16	ENSMUST00000034270.16	Map1lc3b	Map1lc3b-201	Known	Known	None	0.15000000596046448	None	None	None	None
m54284U_191109_043049/52756831/ccs	PacBio_Cortex_Rep2	mm10_ERCC_SIRV	chr12	111672297	111669360	-	8	1432	37223	97620	ENSMUSG00000001270.9	ENSMUST00000001304.8	Ckb	Ckb-201	Known	Known	None	0.05000000074505806	None	None	None	None
m54284U_191109_043049/53020670/ccs	PacBio_Cortex_Rep2	mm10_ERCC_SIRV	chr12	111672299	111669360	-	8	1434	37223	97620	ENSMUSG00000001270.9	ENSMUST00000001304.8	Ckb	Ckb-201	Known	Known	None	0.05000000074505806	None	None	None	None
m54284U_191213_120042/138085220/ccs	PacBio_Hippocampus_Rep2	mm10_ERCC_SIRV	chr8	121590473	121598047	+	4	1707	26407	69078	ENSMUSG00000031812.16	ENSMUST00000034270.16	Map1lc3b	Map1lc3b-201	Known	Known	None	0.15000000596046448	None	None	None	None
m54284U_191109_043049/53216409/ccs	PacBio_Cortex_Rep2	mm10_ERCC_SIRV	chr12	111672299	111669360	-	8	1434	37223	97620	ENSMUSG00000001270.9	ENSMUST00000001304.8	Ckb	Ckb-201	Known	Known	None	0.05000000074505806	None	None	None	None
m54284U_191213_120042/140314128/ccs	PacBio_Hippocampus_Rep2	mm10_ERCC_SIRV	chr8	121590473	121598044	+	4	1696	26407	69078	ENSMUSG00000031812.16	ENSMUST00000034270.16	Map1lc3b	Map1lc3b-201	Known	Known	None	0.15000000596046448	None	None	None	None
m54284U_191109_043049/54003429/ccs	PacBio_Cortex_Rep2	mm10_ERCC_SIRV	chr12	111672258	111669368	-	7	1335	37223	649454	ENSMUSG00000001270.9	ENCODEMT000649454	Ckb	ENCODEMT000649454	Known	ISM	Suffix	0.05000000074505806	None	None	None	None
m54284U_191109_043049/54395389/ccs	PacBio_Cortex_Rep2	mm10_ERCC_SIRV	chr12	111672299	111669360	-	8	1434	37223	97620	ENSMUSG00000001270.9	ENSMUST00000001304.8	Ckb	Ckb-201	Known	Known	None	0.05000000074505806	None	None	None	None
m54284U_191213_120042/141426878/ccs	PacBio_Hippocampus_Rep2	mm10_ERCC_SIRV	chr8	121590473	121598049	+	4	1709	26407	69078	ENSMUSG00000031812.16	ENSMUST00000034270.16	Map1lc3b	Map1lc3b-201	Known	Known	None	0.20000000298023224	None	None	None	None
m54284U_191109_043049/55968903/ccs	PacBio_Cortex_Rep2	mm10_ERCC_SIRV	chr12	111672296	111669360	-	8	1431	37223	97620	ENSMUSG00000001270.9	ENSMUST00000001304.8	Ckb	Ckb-201	Known	Known	None	0.05000000074505806	None	None	None	None
m54284U_191213_120042/143720620/ccs	PacBio_Hippocampus_Rep2	mm10_ERCC_SIRV	chr8	121590473	121598044	+	4	1704	26407	69078	ENSMUSG00000031812.16	ENSMUST00000034270.16	Map1lc3b	Map1lc3b-201	Known	Known	None	0.15000000596046448	None	None	None	None
m54284U_191109_043049/57738349/ccs	PacBio_Cortex_Rep2	mm10_ERCC_SIRV	chr12	111672296	111669360	-	8	1431	37223	97620	ENSMUSG00000001270.9	ENSMUST00000001304.8	Ckb	Ckb-201	Known	Known	None	0.05000000074505806	None	None	None	None
m54284U_191109_043049/58131810/ccs	PacBio_Cortex_Rep2	mm10_ERCC_SIRV	chr12	111672289	111669360	-	8	1409	37223	97620	ENSMUSG00000001270.9	ENSMUST00000001304.8	Ckb	Ckb-201	Known	Known	None	0.05000000074505806	None	None	None	None
m54284U_191213_120042/144245591/ccs	PacBio_Hippocampus_Rep2	mm10_ERCC_SIRV	chr8	121590473	121598039	+	4	1699	26407	69078	ENSMUSG00000031812.16	ENSMUST00000034270.16	Map1lc3b	Map1lc3b-201	Known	Known	None	0.20000000298023224	None	None	None	None
m54284U_191109_043049/58589647/ccs	PacBio_Cortex_Rep2	mm10_ERCC_SIRV	chr12	111672299	111669360	-	8	1434	37223	97620	ENSMUSG00000001270.9	ENSMUST00000001304.8	Ckb	Ckb-201	Known	Known	None	0.05000000074505806	None	None	None	None
m54284U_191213_120042/146933732/ccs	PacBio_Hippocampus_Rep2	mm10_ERCC_SIRV	chr8	121590473	121598047	+	4	1707	26407	69078	ENSMUSG00000031812.16	ENSMUST00000034270.16	Map1lc3b	Map1lc3b-201	Known	Known	None	0.15000000596046448	None	None	None	None
m54284U_191109_043049/61540603/ccs	PacBio_Cortex_Rep2	mm10_ERCC_SIRV	chr12	111672299	111669360	-	8	1434	37223	97620	ENSMUSG00000001270.9	ENSMUST00000001304.8	Ckb	Ckb-201	Known	Known	None	0.05000000074505806	None	None	None	None
m54284U_191109_043049/62064516/ccs	PacBio_Cortex_Rep2	mm10_ERCC_SIRV	chr12	111672299	111669360	-	8	1434	37223	97620	ENSMUSG00000001270.9	ENSMUST00000001304.8	Ckb	Ckb-201	Known	Known	None	0.05000000074505806	None	None	None	None
m54284U_191109_043049/62259406/ccs	PacBio_Cortex_Rep2	mm10_ERCC_SIRV	chr12	111672299	111669360	-	8	1434	37223	97620	ENSMUSG00000001270.9	ENSMUST00000001304.8	Ckb	Ckb-201	Known	Known	None	0.05000000074505806	None	None	None	None
m54284U_191109_043049/63179164/ccs	PacBio_Cortex_Rep2	mm10_ERCC_SIRV	chr12	111672299	111669360	-	8	1434	37223	97620	ENSMUSG00000001270.9	ENSMUST00000001304.8	Ckb	Ckb-201	Known	Known	None	0.05000000074505806	None	None	None	None
m54284U_191109_043049/63832620/ccs	PacBio_Cortex_Rep2	mm10_ERCC_SIRV	chr12	111672288	111669360	-	8	1423	37223	97620	ENSMUSG00000001270.9	ENSMUST00000001304.8	Ckb	Ckb-201	Known	Known	None	0.05000000074505806	None	None	None	None
m54284U_191109_043049/65536694/ccs	PacBio_Cortex_Rep2	mm10_ERCC_SIRV	chr12	111672296	111669360	-	8	1431	37223	97620	ENSMUSG00000001270.9	ENSMUST00000001304.8	Ckb	Ckb-201	Known	Known	None	0.05000000074505806	None	None	None	None
m54284U_191109_043049/66193911/ccs	PacBio_Cortex_Rep2	mm10_ERCC_SIRV	chr12	111672299	111669360	-	8	1434	37223	97620	ENSMUSG00000001270.9	ENSMUST00000001304.8	Ckb	Ckb-201	Known	Known	None	0.05000000074505806	None	None	None	None
m54284U_191109_043049/66258457/ccs	PacBio_Cortex_Rep2	mm10_ERCC_SIRV	chr12	111672296	111669360	-	8	1431	37223	97620	ENSMUSG00000001270.9	ENSMUST00000001304.8	Ckb	Ckb-201	Known	Known	None	0.05000000074505806	None	None	None	None
m54284U_191109_043049/68026693/ccs	PacBio_Cortex_Rep2	mm10_ERCC_SIRV	chr12	111672296	111669360	-	8	1456	37223	649469	ENSMUSG00000001270.9	ENCODEMT000649469	Ckb	ENCODEMT000649469	Known	NNC	None	0.05000000074505806	None	None	None	None
m54284U_191109_043049/68224029/ccs	PacBio_Cortex_Rep2	mm10_ERCC_SIRV	chr12	111672297	111669360	-	8	1432	37223	97620	ENSMUSG00000001270.9	ENSMUST00000001304.8	Ckb	Ckb-201	Known	Known	None	0.05000000074505806	None	None	None	None
m54284U_191109_043049/68946110/ccs	PacBio_Cortex_Rep2	mm10_ERCC_SIRV	chr12	111672288	111669360	-	8	1423	37223	97620	ENSMUSG00000001270.9	ENSMUST00000001304.8	Ckb	Ckb-201	Known	Known	None	0.05000000074505806	None	None	None	None
m54284U_191109_043049/69796605/ccs	PacBio_Cortex_Rep2	mm10_ERCC_SIRV	chr12	111672296	111669360	-	8	1431	37223	97620	ENSMUSG00000001270.9	ENSMUST00000001304.8	Ckb	Ckb-201	Known	Known	None	0.05000000074505806	None	None	None	None
m54284U_191109_043049/69928596/ccs	PacBio_Cortex_Rep2	mm10_ERCC_SIRV	chr12	111672297	111669360	-	8	1432	37223	97620	ENSMUSG00000001270.9	ENSMUST00000001304.8	Ckb	Ckb-201	Known	Known	None	0.05000000074505806	None	None	None	None
m54284U_191109_043049/70124298/ccs	PacBio_Cortex_Rep2	mm10_ERCC_SIRV	chr12	111672301	111669360	-	8	1436	37223	97620	ENSMUSG00000001270.9	ENSMUST00000001304.8	Ckb	Ckb-201	Known	Known	None	0.05000000074505806	None	None	None	None
m54284U_191109_043049/70189814/ccs	PacBio_Cortex_Rep2	mm10_ERCC_SIRV	chr12	111672300	111669360	-	8	1435	37223	97620	ENSMUSG00000001270.9	ENSMUST00000001304.8	Ckb	Ckb-201	Known	Known	None	0.05000000074505806	None	None	None	None
m54284U_191109_043049/70385919/ccs	PacBio_Cortex_Rep2	mm10_ERCC_SIRV	chr12	111672296	111669360	-	8	1431	37223	97620	ENSMUSG00000001270.9	ENSMUST00000001304.8	Ckb	Ckb-201	Known	Known	None	0.05000000074505806	None	None	None	None
m54284U_191109_043049/70518000/ccs	PacBio_Cortex_Rep2	mm10_ERCC_SIRV	chr12	111669362	111669361	-	1	154	37223	649464	ENSMUSG00000001270.9	ENCODEMT000649464	Ckb	ENCODEMT000649464	Known	Genomic	None	0.05000000074505806	None	None	None	None
m54284U_191109_043049/71632765/ccs	PacBio_Cortex_Rep2	mm10_ERCC_SIRV	chr12	111672299	111669360	-	8	1434	37223	97620	ENSMUSG00000001270.9	ENSMUST00000001304.8	Ckb	Ckb-201	Known	Known	None	0.05000000074505806	None	None	None	None
m54284U_191109_043049/72221665/ccs	PacBio_Cortex_Rep2	mm10_ERCC_SIRV	chr12	111672299	111669360	-	8	1434	37223	97620	ENSMUSG00000001270.9	ENSMUST00000001304.8	Ckb	Ckb-201	Known	Known	None	0.05000000074505806	None	None	None	None
m54284U_191109_043049/72483571/ccs	PacBio_Cortex_Rep2	mm10_ERCC_SIRV	chr12	111672300	111669360	-	8	1435	37223	97620	ENSMUSG00000001270.9	ENSMUST00000001304.8	Ckb	Ckb-201	Known	Known	None	0.05000000074505806	None	None	None	None
m54284U_191109_043049/72681160/ccs	PacBio_Cortex_Rep2	mm10_ERCC_SIRV	chr12	111672300	111669360	-	8	1435	37223	97620	ENSMUSG00000001270.9	ENSMUST00000001304.8	Ckb	Ckb-201	Known	Known	None	0.05000000074505806	None	None	None	None
m54284U_191109_043049/73270246/ccs	PacBio_Cortex_Rep2	mm10_ERCC_SIRV	chr12	111672296	111669360	-	8	1431	37223	97620	ENSMUSG00000001270.9	ENSMUST00000001304.8	Ckb	Ckb-201	Known	Known	None	0.05000000074505806	None	None	None	None
m54284U_191109_043049/74779058/ccs	PacBio_Cortex_Rep2	mm10_ERCC_SIRV	chr12	111672300	111669360	-	8	1435	37223	97620	ENSMUSG00000001270.9	ENSMUST00000001304.8	Ckb	Ckb-201	Known	Known	None	0.05000000074505806	None	None	None	None
m54284U_191109_043049/75431977/ccs	PacBio_Cortex_Rep2	mm10_ERCC_SIRV	chr12	111672296	111669360	-	8	1431	37223	97620	ENSMUSG00000001270.9	ENSMUST00000001304.8	Ckb	Ckb-201	Known	Known	None	0.05000000074505806	None	None	None	None
m54284U_191109_043049/75563110/ccs	PacBio_Cortex_Rep2	mm10_ERCC_SIRV	chr12	111672296	111669360	-	8	1431	37223	97620	ENSMUSG00000001270.9	ENSMUST00000001304.8	Ckb	Ckb-201	Known	Known	None	0.05000000074505806	None	None	None	None
m54284U_191109_043049/75827300/ccs	PacBio_Cortex_Rep2	mm10_ERCC_SIRV	chr12	111672296	111669360	-	8	1431	37223	97620	ENSMUSG00000001270.9	ENSMUST00000001304.8	Ckb	Ckb-201	Known	Known	None	0.05000000074505806	None	None	None	None
m54284U_191109_043049/77922555/ccs	PacBio_Cortex_Rep2	mm10_ERCC_SIRV	chr12	111672296	111669360	-	8	1431	37223	97620	ENSMUSG00000001270.9	ENSMUST00000001304.8	Ckb	Ckb-201	Known	Known	None	0.05000000074505806	None	None	None	None
m54284U_191109_043049/78645285/ccs	PacBio_Cortex_Rep2	mm10_ERCC_SIRV	chr12	111672296	111669360	-	8	1431	37223	97620	ENSMUSG00000001270.9	ENSMUST00000001304.8	Ckb	Ckb-201	Known	Known	None	0.05000000074505806	None	None	None	None
m54284U_191109_043049/78645469/ccs	PacBio_Cortex_Rep2	mm10_ERCC_SIRV	chr12	111672289	111669360	-	8	1424	37223	97620	ENSMUSG00000001270.9	ENSMUST00000001304.8	Ckb	Ckb-201	Known	Known	None	0.05000000074505806	None	None	None	None
m54284U_191109_043049/78907018/ccs	PacBio_Cortex_Rep2	mm10_ERCC_SIRV	chr12	111672296	111669360	-	8	1431	37223	97620	ENSMUSG00000001270.9	ENSMUST00000001304.8	Ckb	Ckb-201	Known	Known	None	0.05000000074505806	None	None	None	None
m54284U_191109_043049/79366356/ccs	PacBio_Cortex_Rep2	mm10_ERCC_SIRV	chr12	111672296	111669360	-	8	1431	37223	97620	ENSMUSG00000001270.9	ENSMUST00000001304.8	Ckb	Ckb-201	Known	Known	None	0.05000000074505806	None	None	None	None
m54284U_191109_043049/79822982/ccs	PacBio_Cortex_Rep2	mm10_ERCC_SIRV	chr12	111672296	111669360	-	8	1431	37223	97620	ENSMUSG00000001270.9	ENSMUST00000001304.8	Ckb	Ckb-201	Known	Known	None	0.05000000074505806	None	None	None	None
m54284U_191109_043049/80151853/ccs	PacBio_Cortex_Rep2	mm10_ERCC_SIRV	chr12	111672296	111669360	-	8	1431	37223	97620	ENSMUSG00000001270.9	ENSMUST00000001304.8	Ckb	Ckb-201	Known	Known	None	0.05000000074505806	None	None	None	None
m54284U_191109_043049/80217547/ccs	PacBio_Cortex_Rep2	mm10_ERCC_SIRV	chr12	111672299	111669360	-	8	1434	37223	97620	ENSMUSG00000001270.9	ENSMUST00000001304.8	Ckb	Ckb-201	Known	Known	None	0.05000000074505806	None	None	None	None
m54284U_191109_043049/80283612/ccs	PacBio_Cortex_Rep2	mm10_ERCC_SIRV	chr12	111672299	111669360	-	8	1434	37223	97620	ENSMUSG00000001270.9	ENSMUST00000001304.8	Ckb	Ckb-201	Known	Known	None	0.05000000074505806	None	None	None	None
m54284U_191109_043049/81922700/ccs	PacBio_Cortex_Rep2	mm10_ERCC_SIRV	chr12	111672296	111669360	-	8	1431	37223	97620	ENSMUSG00000001270.9	ENSMUST00000001304.8	Ckb	Ckb-201	Known	Known	None	0.05000000074505806	None	None	None	None
m54284U_191109_043049/83035992/ccs	PacBio_Cortex_Rep2	mm10_ERCC_SIRV	chr12	111672297	111669360	-	8	1432	37223	97620	ENSMUSG00000001270.9	ENSMUST00000001304.8	Ckb	Ckb-201	Known	Known	None	0.05000000074505806	None	None	None	None
m54284U_191109_043049/85132793/ccs	PacBio_Cortex_Rep2	mm10_ERCC_SIRV	chr12	111672297	111669360	-	8	1432	37223	97620	ENSMUSG00000001270.9	ENSMUST00000001304.8	Ckb	Ckb-201	Known	Known	None	0.05000000074505806	None	None	None	None
m54284U_191109_043049/85459927/ccs	PacBio_Cortex_Rep2	mm10_ERCC_SIRV	chr12	111672300	111669360	-	8	1435	37223	97620	ENSMUSG00000001270.9	ENSMUST00000001304.8	Ckb	Ckb-201	Known	Known	None	0.05000000074505806	None	None	None	None
m54284U_191109_043049/85918897/ccs	PacBio_Cortex_Rep2	mm10_ERCC_SIRV	chr12	111672299	111669360	-	8	1434	37223	97620	ENSMUSG00000001270.9	ENSMUST00000001304.8	Ckb	Ckb-201	Known	Known	None	0.05000000074505806	None	None	None	None
m54284U_191109_043049/86968730/ccs	PacBio_Cortex_Rep2	mm10_ERCC_SIRV	chr12	111672300	111669360	-	8	1435	37223	97620	ENSMUSG00000001270.9	ENSMUST00000001304.8	Ckb	Ckb-201	Known	Known	None	0.05000000074505806	None	None	None	None
m54284U_191109_043049/87163367/ccs	PacBio_Cortex_Rep2	mm10_ERCC_SIRV	chr12	111672297	111669360	-	8	1432	37223	97620	ENSMUSG00000001270.9	ENSMUST00000001304.8	Ckb	Ckb-201	Known	Known	None	0.05000000074505806	None	None	None	None
m54284U_191109_043049/87165617/ccs	PacBio_Cortex_Rep2	mm10_ERCC_SIRV	chr12	111672300	111669360	-	8	1435	37223	97620	ENSMUSG00000001270.9	ENSMUST00000001304.8	Ckb	Ckb-201	Known	Known	None	0.05000000074505806	None	None	None	None
m54284U_191109_043049/87294265/ccs	PacBio_Cortex_Rep2	mm10_ERCC_SIRV	chr12	111672296	111669360	-	8	1431	37223	97620	ENSMUSG00000001270.9	ENSMUST00000001304.8	Ckb	Ckb-201	Known	Known	None	0.05000000074505806	None	None	None	None
m54284U_191109_043049/88016888/ccs	PacBio_Cortex_Rep2	mm10_ERCC_SIRV	chr12	111672300	111669360	-	8	1435	37223	97620	ENSMUSG00000001270.9	ENSMUST00000001304.8	Ckb	Ckb-201	Known	Known	None	0.05000000074505806	None	None	None	None
m54284U_191213_120042/148112060/ccs	PacBio_Hippocampus_Rep2	mm10_ERCC_SIRV	chr8	121590473	121598047	+	4	1707	26407	69078	ENSMUSG00000031812.16	ENSMUST00000034270.16	Map1lc3b	Map1lc3b-201	Known	Known	None	0.15000000596046448	None	None	None	None
m54284U_191109_043049/88605976/ccs	PacBio_Cortex_Rep2	mm10_ERCC_SIRV	chr12	111672296	111669360	-	8	1431	37223	97620	ENSMUSG00000001270.9	ENSMUST00000001304.8	Ckb	Ckb-201	Known	Known	None	0.05000000074505806	None	None	None	None
m54284U_191213_120042/149687059/ccs	PacBio_Hippocampus_Rep2	mm10_ERCC_SIRV	chr8	121590473	121598047	+	4	1707	26407	69078	ENSMUSG00000031812.16	ENSMUST00000034270.16	Map1lc3b	Map1lc3b-201	Known	Known	None	0.15000000596046448	None	None	None	None
m54284U_191109_043049/89327309/ccs	PacBio_Cortex_Rep2	mm10_ERCC_SIRV	chr12	111672296	111669360	-	8	1431	37223	97620	ENSMUSG00000001270.9	ENSMUST00000001304.8	Ckb	Ckb-201	Known	Known	None	0.05000000074505806	None	None	None	None
m54284U_191109_043049/89393186/ccs	PacBio_Cortex_Rep2	mm10_ERCC_SIRV	chr12	111672300	111669360	-	8	1435	37223	97620	ENSMUSG00000001270.9	ENSMUST00000001304.8	Ckb	Ckb-201	Known	Known	None	0.05000000074505806	None	None	None	None
m54284U_191213_120042/153618683/ccs	PacBio_Hippocampus_Rep2	mm10_ERCC_SIRV	chr8	121590473	121598046	+	4	1706	26407	69078	ENSMUSG00000031812.16	ENSMUST00000034270.16	Map1lc3b	Map1lc3b-201	Known	Known	None	0.15000000596046448	None	None	None	None
m54284U_191109_043049/89589900/ccs	PacBio_Cortex_Rep2	mm10_ERCC_SIRV	chr12	111672282	111669361	-	7	2021	37223	649463	ENSMUSG00000001270.9	ENCODEMT000649463	Ckb	ENCODEMT000649463	Known	NIC	None	0.05000000074505806	None	None	None	None
m54284U_191213_120042/154142836/ccs	PacBio_Hippocampus_Rep2	mm10_ERCC_SIRV	chr8	121590473	121598046	+	4	1706	26407	69078	ENSMUSG00000031812.16	ENSMUST00000034270.16	Map1lc3b	Map1lc3b-201	Known	Known	None	0.15000000596046448	None	None	None	None
m54284U_191109_043049/89720864/ccs	PacBio_Cortex_Rep2	mm10_ERCC_SIRV	chr12	111672295	111669360	-	8	1430	37223	97620	ENSMUSG00000001270.9	ENSMUST00000001304.8	Ckb	Ckb-201	Known	Known	None	0.05000000074505806	None	None	None	None
m54284U_191109_043049/89785934/ccs	PacBio_Cortex_Rep2	mm10_ERCC_SIRV	chr12	111672300	111669360	-	8	1435	37223	97620	ENSMUSG00000001270.9	ENSMUST00000001304.8	Ckb	Ckb-201	Known	Known	None	0.05000000074505806	None	None	None	None
m54284U_191213_120042/154208362/ccs	PacBio_Hippocampus_Rep2	mm10_ERCC_SIRV	chr8	121590473	121598044	+	4	1704	26407	69078	ENSMUSG00000031812.16	ENSMUST00000034270.16	Map1lc3b	Map1lc3b-201	Known	Known	None	0.15000000596046448	None	None	None	None
m54284U_191109_043049/90178981/ccs	PacBio_Cortex_Rep2	mm10_ERCC_SIRV	chr12	111672296	111669360	-	8	1431	37223	97620	ENSMUSG00000001270.9	ENSMUST00000001304.8	Ckb	Ckb-201	Known	Known	None	0.05000000074505806	None	None	None	None
m54284U_191213_120042/160957356/ccs	PacBio_Hippocampus_Rep2	mm10_ERCC_SIRV	chr8	121590473	121598045	+	4	1705	26407	69078	ENSMUSG00000031812.16	ENSMUST00000034270.16	Map1lc3b	Map1lc3b-201	Known	Known	None	0.15000000596046448	None	None	None	None
m54284U_191109_043049/90572467/ccs	PacBio_Cortex_Rep2	mm10_ERCC_SIRV	chr12	111672297	111669360	-	8	1432	37223	97620	ENSMUSG00000001270.9	ENSMUST00000001304.8	Ckb	Ckb-201	Known	Known	None	0.05000000074505806	None	None	None	None
m54284U_191109_043049/91358025/ccs	PacBio_Cortex_Rep2	mm10_ERCC_SIRV	chr12	111672296	111669360	-	8	1431	37223	97620	ENSMUSG00000001270.9	ENSMUST00000001304.8	Ckb	Ckb-201	Known	Known	None	0.05000000074505806	None	None	None	None
m54284U_191213_120042/161744328/ccs	PacBio_Hippocampus_Rep2	mm10_ERCC_SIRV	chr8	121590473	121598044	+	4	1704	26407	69078	ENSMUSG00000031812.16	ENSMUST00000034270.16	Map1lc3b	Map1lc3b-201	Known	Known	None	0.15000000596046448	None	None	None	None
m54284U_191109_043049/92604801/ccs	PacBio_Cortex_Rep2	mm10_ERCC_SIRV	chr12	111672296	111669360	-	8	1431	37223	97620	ENSMUSG00000001270.9	ENSMUST00000001304.8	Ckb	Ckb-201	Known	Known	None	0.05000000074505806	None	None	None	None
m54284U_191213_120042/163579642/ccs	PacBio_Hippocampus_Rep2	mm10_ERCC_SIRV	chr8	121590473	121598049	+	4	1709	26407	69078	ENSMUSG00000031812.16	ENSMUST00000034270.16	Map1lc3b	Map1lc3b-201	Known	Known	None	0.20000000298023224	None	None	None	None
m54284U_191109_043049/92799632/ccs	PacBio_Cortex_Rep2	mm10_ERCC_SIRV	chr12	111672296	111669360	-	8	1431	37223	97620	ENSMUSG00000001270.9	ENSMUST00000001304.8	Ckb	Ckb-201	Known	Known	None	0.05000000074505806	None	None	None	None
m54284U_191109_043049/92801547/ccs	PacBio_Cortex_Rep2	mm10_ERCC_SIRV	chr12	111672294	111669360	-	8	1429	37223	97620	ENSMUSG00000001270.9	ENSMUST00000001304.8	Ckb	Ckb-201	Known	Known	None	0.05000000074505806	None	None	None	None
m54284U_191213_120042/164103738/ccs	PacBio_Hippocampus_Rep2	mm10_ERCC_SIRV	chr8	121590473	121598044	+	4	1704	26407	69078	ENSMUSG00000031812.16	ENSMUST00000034270.16	Map1lc3b	Map1lc3b-201	Known	Known	None	0.15000000596046448	None	None	None	None
m54284U_191109_043049/93784849/ccs	PacBio_Cortex_Rep2	mm10_ERCC_SIRV	chr12	111672297	111669360	-	8	1432	37223	97620	ENSMUSG00000001270.9	ENSMUST00000001304.8	Ckb	Ckb-201	Known	Known	None	0.05000000074505806	None	None	None	None
m54284U_191213_120042/164627244/ccs	PacBio_Hippocampus_Rep2	mm10_ERCC_SIRV	chr8	121590473	121598044	+	4	1704	26407	69078	ENSMUSG00000031812.16	ENSMUST00000034270.16	Map1lc3b	Map1lc3b-201	Known	Known	None	0.15000000596046448	None	None	None	None
m54284U_191109_043049/94636455/ccs	PacBio_Cortex_Rep2	mm10_ERCC_SIRV	chr12	111672296	111669360	-	8	1431	37223	97620	ENSMUSG00000001270.9	ENSMUST00000001304.8	Ckb	Ckb-201	Known	Known	None	0.05000000074505806	None	None	None	None
m54284U_191109_043049/94962031/ccs	PacBio_Cortex_Rep2	mm10_ERCC_SIRV	chr12	111672297	111669360	-	8	1432	37223	97620	ENSMUSG00000001270.9	ENSMUST00000001304.8	Ckb	Ckb-201	Known	Known	None	0.05000000074505806	None	None	None	None
m54284U_191213_120042/167447255/ccs	PacBio_Hippocampus_Rep2	mm10_ERCC_SIRV	chr8	121590473	121598046	+	4	1706	26407	69078	ENSMUSG00000031812.16	ENSMUST00000034270.16	Map1lc3b	Map1lc3b-201	Known	Known	None	0.15000000596046448	None	None	None	None
m54284U_191109_043049/95027483/ccs	PacBio_Cortex_Rep2	mm10_ERCC_SIRV	chr12	111672296	111669360	-	8	1431	37223	97620	ENSMUSG00000001270.9	ENSMUST00000001304.8	Ckb	Ckb-201	Known	Known	None	0.05000000074505806	None	None	None	None
m54284U_191213_120042/168298482/ccs	PacBio_Hippocampus_Rep2	mm10_ERCC_SIRV	chr8	121590473	121598026	+	4	1686	26407	69078	ENSMUSG00000031812.16	ENSMUST00000034270.16	Map1lc3b	Map1lc3b-201	Known	Known	None	0.44999998807907104	None	None	None	None
m54284U_191109_043049/96403892/ccs	PacBio_Cortex_Rep2	mm10_ERCC_SIRV	chr12	111672293	111669360	-	8	1428	37223	97620	ENSMUSG00000001270.9	ENSMUST00000001304.8	Ckb	Ckb-201	Known	Known	None	0.05000000074505806	None	None	None	None
m54284U_191109_043049/96403958/ccs	PacBio_Cortex_Rep2	mm10_ERCC_SIRV	chr12	111672296	111669360	-	8	1431	37223	97620	ENSMUSG00000001270.9	ENSMUST00000001304.8	Ckb	Ckb-201	Known	Known	None	0.05000000074505806	None	None	None	None
m54284U_191213_120042/168823086/ccs	PacBio_Hippocampus_Rep2	mm10_ERCC_SIRV	chr8	121590473	121598047	+	4	1707	26407	69078	ENSMUSG00000031812.16	ENSMUST00000034270.16	Map1lc3b	Map1lc3b-201	Known	Known	None	0.15000000596046448	None	None	None	None
m54284U_191109_043049/96536510/ccs	PacBio_Cortex_Rep2	mm10_ERCC_SIRV	chr12	111672296	111669360	-	8	1431	37223	97620	ENSMUSG00000001270.9	ENSMUST00000001304.8	Ckb	Ckb-201	Known	Known	None	0.05000000074505806	None	None	None	None
m54284U_191213_120042/168953121/ccs	PacBio_Hippocampus_Rep2	mm10_ERCC_SIRV	chr8	121590473	121598046	+	4	1706	26407	69078	ENSMUSG00000031812.16	ENSMUST00000034270.16	Map1lc3b	Map1lc3b-201	Known	Known	None	0.15000000596046448	None	None	None	None
m54284U_191109_043049/96602896/ccs	PacBio_Cortex_Rep2	mm10_ERCC_SIRV	chr12	111672298	111669360	-	8	1433	37223	97620	ENSMUSG00000001270.9	ENSMUST00000001304.8	Ckb	Ckb-201	Known	Known	None	0.05000000074505806	None	None	None	None
m54284U_191109_043049/96863109/ccs	PacBio_Cortex_Rep2	mm10_ERCC_SIRV	chr12	111672296	111669360	-	8	1431	37223	97620	ENSMUSG00000001270.9	ENSMUST00000001304.8	Ckb	Ckb-201	Known	Known	None	0.05000000074505806	None	None	None	None
m54284U_191213_120042/176423216/ccs	PacBio_Hippocampus_Rep2	mm10_ERCC_SIRV	chr8	121590473	121598051	+	4	1711	26407	69078	ENSMUSG00000031812.16	ENSMUST00000034270.16	Map1lc3b	Map1lc3b-201	Known	Known	None	0.20000000298023224	None	None	None	None
m54284U_191109_043049/97125517/ccs	PacBio_Cortex_Rep2	mm10_ERCC_SIRV	chr12	111672299	111669360	-	8	1434	37223	97620	ENSMUSG00000001270.9	ENSMUST00000001304.8	Ckb	Ckb-201	Known	Known	None	0.05000000074505806	None	None	None	None
m54284U_191213_120042/177145212/ccs	PacBio_Hippocampus_Rep2	mm10_ERCC_SIRV	chr8	121590473	121598048	+	4	1708	26407	69078	ENSMUSG00000031812.16	ENSMUST00000034270.16	Map1lc3b	Map1lc3b-201	Known	Known	None	0.15000000596046448	None	None	None	None
m54284U_191109_043049/98960636/ccs	PacBio_Cortex_Rep2	mm10_ERCC_SIRV	chr12	111672299	111669360	-	8	1434	37223	97620	ENSMUSG00000001270.9	ENSMUST00000001304.8	Ckb	Ckb-201	Known	Known	None	0.05000000074505806	None	None	None	None
m54284U_191109_043049/99027704/ccs	PacBio_Cortex_Rep2	mm10_ERCC_SIRV	chr12	111672296	111669360	-	8	1431	37223	97620	ENSMUSG00000001270.9	ENSMUST00000001304.8	Ckb	Ckb-201	Known	Known	None	0.05000000074505806	None	None	None	None
m54284U_191107_221739/7014460/ccs	PacBio_Cortex_Rep1	mm10_ERCC_SIRV	chr8	121590474	121598046	+	4	1705	26407	69078	ENSMUSG00000031812.16	ENSMUST00000034270.16	Map1lc3b	Map1lc3b-201	Known	Known	None	0.15000000596046448	None	None	None	None
m54284U_191109_043049/100139654/ccs	PacBio_Cortex_Rep2	mm10_ERCC_SIRV	chr12	111672300	111669360	-	8	1435	37223	97620	ENSMUSG00000001270.9	ENSMUST00000001304.8	Ckb	Ckb-201	Known	Known	None	0.05000000074505806	None	None	None	None
m54284U_191107_221739/33163058/ccs	PacBio_Cortex_Rep1	mm10_ERCC_SIRV	chr8	121590474	121598048	+	4	1707	26407	69078	ENSMUSG00000031812.16	ENSMUST00000034270.16	Map1lc3b	Map1lc3b-201	Known	Known	None	0.15000000596046448	None	None	None	None
m54284U_191109_043049/100271299/ccs	PacBio_Cortex_Rep2	mm10_ERCC_SIRV	chr12	111672299	111669360	-	8	1434	37223	97620	ENSMUSG00000001270.9	ENSMUST00000001304.8	Ckb	Ckb-201	Known	Known	None	0.05000000074505806	None	None	None	None
m54284U_191109_043049/101515997/ccs	PacBio_Cortex_Rep2	mm10_ERCC_SIRV	chr12	111672296	111669360	-	8	1431	37223	97620	ENSMUSG00000001270.9	ENSMUST00000001304.8	Ckb	Ckb-201	Known	Known	None	0.05000000074505806	None	None	None	None
m54284U_191107_221739/34997958/ccs	PacBio_Cortex_Rep1	mm10_ERCC_SIRV	chr8	121590474	121598042	+	4	1701	26407	69078	ENSMUSG00000031812.16	ENSMUST00000034270.16	Map1lc3b	Map1lc3b-201	Known	Known	None	0.10000000149011612	None	None	None	None
m54284U_191109_043049/103287028/ccs	PacBio_Cortex_Rep2	mm10_ERCC_SIRV	chr12	111672299	111669360	-	8	1434	37223	97620	ENSMUSG00000001270.9	ENSMUST00000001304.8	Ckb	Ckb-201	Known	Known	None	0.05000000074505806	None	None	None	None
m54284U_191107_221739/58853242/ccs	PacBio_Cortex_Rep1	mm10_ERCC_SIRV	chr8	121590474	121598039	+	4	1698	26407	69078	ENSMUSG00000031812.16	ENSMUST00000034270.16	Map1lc3b	Map1lc3b-201	Known	Known	None	0.20000000298023224	None	None	None	None
m54284U_191109_043049/104138358/ccs	PacBio_Cortex_Rep2	mm10_ERCC_SIRV	chr12	111672299	111669360	-	8	1434	37223	97620	ENSMUSG00000001270.9	ENSMUST00000001304.8	Ckb	Ckb-201	Known	Known	None	0.05000000074505806	None	None	None	None
m54284U_191109_043049/104989448/ccs	PacBio_Cortex_Rep2	mm10_ERCC_SIRV	chr12	111672299	111669360	-	8	1434	37223	97620	ENSMUSG00000001270.9	ENSMUST00000001304.8	Ckb	Ckb-201	Known	Known	None	0.05000000074505806	None	None	None	None
m54284U_191107_221739/68684372/ccs	PacBio_Cortex_Rep1	mm10_ERCC_SIRV	chr8	121590474	121598047	+	4	1706	26407	69078	ENSMUSG00000031812.16	ENSMUST00000034270.16	Map1lc3b	Map1lc3b-201	Known	Known	None	0.15000000596046448	None	None	None	None
m54284U_191109_043049/106168721/ccs	PacBio_Cortex_Rep2	mm10_ERCC_SIRV	chr12	111672296	111669360	-	8	1431	37223	97620	ENSMUSG00000001270.9	ENSMUST00000001304.8	Ckb	Ckb-201	Known	Known	None	0.05000000074505806	None	None	None	None
m54284U_191107_221739/73073831/ccs	PacBio_Cortex_Rep1	mm10_ERCC_SIRV	chr8	121590474	121598048	+	4	1707	26407	69078	ENSMUSG00000031812.16	ENSMUST00000034270.16	Map1lc3b	Map1lc3b-201	Known	Known	None	0.15000000596046448	None	None	None	None
m54284U_191109_043049/106628989/ccs	PacBio_Cortex_Rep2	mm10_ERCC_SIRV	chr12	111672296	111669360	-	8	1431	37223	97620	ENSMUSG00000001270.9	ENSMUST00000001304.8	Ckb	Ckb-201	Known	Known	None	0.05000000074505806	None	None	None	None
m54284U_191109_043049/107284287/ccs	PacBio_Cortex_Rep2	mm10_ERCC_SIRV	chr12	111672296	111669360	-	8	1431	37223	97620	ENSMUSG00000001270.9	ENSMUST00000001304.8	Ckb	Ckb-201	Known	Known	None	0.05000000074505806	None	None	None	None
m54284U_191107_221739/78842650/ccs	PacBio_Cortex_Rep1	mm10_ERCC_SIRV	chr8	121590474	121598044	+	4	1703	26407	69078	ENSMUSG00000031812.16	ENSMUST00000034270.16	Map1lc3b	Map1lc3b-201	Known	Known	None	0.15000000596046448	None	None	None	None
m54284U_191109_043049/107284510/ccs	PacBio_Cortex_Rep2	mm10_ERCC_SIRV	chr12	111672299	111669360	-	8	1434	37223	97620	ENSMUSG00000001270.9	ENSMUST00000001304.8	Ckb	Ckb-201	Known	Known	None	0.05000000074505806	None	None	None	None
m54284U_191107_221739/79889160/ccs	PacBio_Cortex_Rep1	mm10_ERCC_SIRV	chr8	121590474	121598047	+	4	1706	26407	69078	ENSMUSG00000031812.16	ENSMUST00000034270.16	Map1lc3b	Map1lc3b-201	Known	Known	None	0.15000000596046448	None	None	None	None
m54284U_191109_043049/108659551/ccs	PacBio_Cortex_Rep2	mm10_ERCC_SIRV	chr12	111672288	111669360	-	8	1423	37223	97620	ENSMUSG00000001270.9	ENSMUST00000001304.8	Ckb	Ckb-201	Known	Known	None	0.05000000074505806	None	None	None	None
m54284U_191109_043049/109773648/ccs	PacBio_Cortex_Rep2	mm10_ERCC_SIRV	chr12	111672299	111669360	-	8	1434	37223	97620	ENSMUSG00000001270.9	ENSMUST00000001304.8	Ckb	Ckb-201	Known	Known	None	0.05000000074505806	None	None	None	None
m54284U_191107_221739/82838156/ccs	PacBio_Cortex_Rep1	mm10_ERCC_SIRV	chr8	121590474	121597997	+	4	1656	26407	69078	ENSMUSG00000031812.16	ENSMUST00000034270.16	Map1lc3b	Map1lc3b-201	Known	Known	None	0.30000001192092896	None	None	None	None
m54284U_191109_043049/109838764/ccs	PacBio_Cortex_Rep2	mm10_ERCC_SIRV	chr12	111672280	111669366	-	6	2095	37223	649456	ENSMUSG00000001270.9	ENCODEMT000649456	Ckb	ENCODEMT000649456	Known	NIC	None	0.05000000074505806	None	None	None	None
m54284U_191107_221739/82838414/ccs	PacBio_Cortex_Rep1	mm10_ERCC_SIRV	chr8	121590474	121598047	+	4	1706	26407	69078	ENSMUSG00000031812.16	ENSMUST00000034270.16	Map1lc3b	Map1lc3b-201	Known	Known	None	0.15000000596046448	None	None	None	None
m54284U_191109_043049/110036455/ccs	PacBio_Cortex_Rep2	mm10_ERCC_SIRV	chr12	111672300	111669360	-	8	1435	37223	97620	ENSMUSG00000001270.9	ENSMUST00000001304.8	Ckb	Ckb-201	Known	Known	None	0.05000000074505806	None	None	None	None
m54284U_191107_221739/83952496/ccs	PacBio_Cortex_Rep1	mm10_ERCC_SIRV	chr8	121590474	121598046	+	4	1705	26407	69078	ENSMUSG00000031812.16	ENSMUST00000034270.16	Map1lc3b	Map1lc3b-201	Known	Known	None	0.15000000596046448	None	None	None	None
m54284U_191109_043049/111345686/ccs	PacBio_Cortex_Rep2	mm10_ERCC_SIRV	chr12	111672296	111669360	-	8	1431	37223	97620	ENSMUSG00000001270.9	ENSMUST00000001304.8	Ckb	Ckb-201	Known	Known	None	0.05000000074505806	None	None	None	None
m54284U_191109_043049/111413629/ccs	PacBio_Cortex_Rep2	mm10_ERCC_SIRV	chr12	111672298	111669360	-	8	1433	37223	97620	ENSMUSG00000001270.9	ENSMUST00000001304.8	Ckb	Ckb-201	Known	Known	None	0.05000000074505806	None	None	None	None
m54284U_191107_221739/106235376/ccs	PacBio_Cortex_Rep1	mm10_ERCC_SIRV	chr8	121590474	121598042	+	4	1701	26407	69078	ENSMUSG00000031812.16	ENSMUST00000034270.16	Map1lc3b	Map1lc3b-201	Known	Known	None	0.10000000149011612	None	None	None	None
m54284U_191109_043049/112593472/ccs	PacBio_Cortex_Rep2	mm10_ERCC_SIRV	chr12	111672299	111669360	-	8	1434	37223	97620	ENSMUSG00000001270.9	ENSMUST00000001304.8	Ckb	Ckb-201	Known	Known	None	0.05000000074505806	None	None	None	None
m54284U_191107_221739/116918278/ccs	PacBio_Cortex_Rep1	mm10_ERCC_SIRV	chr8	121590474	121598046	+	4	1705	26407	69078	ENSMUSG00000031812.16	ENSMUST00000034270.16	Map1lc3b	Map1lc3b-201	Known	Known	None	0.15000000596046448	None	None	None	None
m54284U_191109_043049/112919560/ccs	PacBio_Cortex_Rep2	mm10_ERCC_SIRV	chr12	111672296	111669360	-	8	1431	37223	97620	ENSMUSG00000001270.9	ENSMUST00000001304.8	Ckb	Ckb-201	Known	Known	None	0.05000000074505806	None	None	None	None
m54284U_191109_043049/113051642/ccs	PacBio_Cortex_Rep2	mm10_ERCC_SIRV	chr12	111672296	111669360	-	8	1431	37223	97620	ENSMUSG00000001270.9	ENSMUST00000001304.8	Ckb	Ckb-201	Known	Known	None	0.05000000074505806	None	None	None	None
m54284U_191107_221739/117573772/ccs	PacBio_Cortex_Rep1	mm10_ERCC_SIRV	chr8	121590474	121598036	+	4	1695	26407	69078	ENSMUSG00000031812.16	ENSMUST00000034270.16	Map1lc3b	Map1lc3b-201	Known	Known	None	0.30000001192092896	None	None	None	None
m54284U_191109_043049/113640802/ccs	PacBio_Cortex_Rep2	mm10_ERCC_SIRV	chr12	111672296	111669360	-	8	1431	37223	97620	ENSMUSG00000001270.9	ENSMUST00000001304.8	Ckb	Ckb-201	Known	Known	None	0.05000000074505806	None	None	None	None
m54284U_191107_221739/122553692/ccs	PacBio_Cortex_Rep1	mm10_ERCC_SIRV	chr8	121590474	121598046	+	4	1705	26407	69078	ENSMUSG00000031812.16	ENSMUST00000034270.16	Map1lc3b	Map1lc3b-201	Known	Known	None	0.15000000596046448	None	None	None	None
m54284U_191109_043049/116654131/ccs	PacBio_Cortex_Rep2	mm10_ERCC_SIRV	chr12	111672282	111669360	-	8	1417	37223	97620	ENSMUSG00000001270.9	ENSMUST00000001304.8	Ckb	Ckb-201	Known	Known	None	0.05000000074505806	None	None	None	None
m54284U_191109_043049/116983738/ccs	PacBio_Cortex_Rep2	mm10_ERCC_SIRV	chr12	111672299	111669360	-	8	1434	37223	97620	ENSMUSG00000001270.9	ENSMUST00000001304.8	Ckb	Ckb-201	Known	Known	None	0.05000000074505806	None	None	None	None
m54284U_191107_221739/126878083/ccs	PacBio_Cortex_Rep1	mm10_ERCC_SIRV	chr8	121590474	121598044	+	4	1703	26407	69078	ENSMUSG00000031812.16	ENSMUST00000034270.16	Map1lc3b	Map1lc3b-201	Known	Known	None	0.15000000596046448	None	None	None	None
m54284U_191109_043049/117179267/ccs	PacBio_Cortex_Rep2	mm10_ERCC_SIRV	chr12	111672299	111669360	-	8	1434	37223	97620	ENSMUSG00000001270.9	ENSMUST00000001304.8	Ckb	Ckb-201	Known	Known	None	0.05000000074505806	None	None	None	None
m54284U_191107_221739/127601021/ccs	PacBio_Cortex_Rep1	mm10_ERCC_SIRV	chr8	121590474	121598046	+	4	1705	26407	69078	ENSMUSG00000031812.16	ENSMUST00000034270.16	Map1lc3b	Map1lc3b-201	Known	Known	None	0.15000000596046448	None	None	None	None
m54284U_191109_043049/117508737/ccs	PacBio_Cortex_Rep2	mm10_ERCC_SIRV	chr12	111672299	111669360	-	8	1434	37223	97620	ENSMUSG00000001270.9	ENSMUST00000001304.8	Ckb	Ckb-201	Known	Known	None	0.05000000074505806	None	None	None	None
m54284U_191109_043049/118096454/ccs	PacBio_Cortex_Rep2	mm10_ERCC_SIRV	chr12	111672299	111669360	-	8	1434	37223	97620	ENSMUSG00000001270.9	ENSMUST00000001304.8	Ckb	Ckb-201	Known	Known	None	0.05000000074505806	None	None	None	None
m54284U_191107_221739/154601026/ccs	PacBio_Cortex_Rep1	mm10_ERCC_SIRV	chr8	121590474	121598032	+	4	1691	26407	69078	ENSMUSG00000031812.16	ENSMUST00000034270.16	Map1lc3b	Map1lc3b-201	Known	Known	None	0.30000001192092896	None	None	None	None
m54284U_191109_043049/118292662/ccs	PacBio_Cortex_Rep2	mm10_ERCC_SIRV	chr12	111672266	111669360	-	2	2824	37223	97619	ENSMUSG00000001270.9	ENSMUST00000222705.1	Ckb	Ckb-204	Known	Known	None	0.05000000074505806	None	None	None	None
m54284U_191109_043049/7209658/ccs	PacBio_Cortex_Rep2	mm10_ERCC_SIRV	chr8	121590474	121598047	+	4	1706	26407	69078	ENSMUSG00000031812.16	ENSMUST00000034270.16	Map1lc3b	Map1lc3b-201	Known	Known	None	0.15000000596046448	None	None	None	None
m54284U_191109_043049/118752008/ccs	PacBio_Cortex_Rep2	mm10_ERCC_SIRV	chr12	111672299	111669360	-	8	1434	37223	97620	ENSMUSG00000001270.9	ENSMUST00000001304.8	Ckb	Ckb-201	Known	Known	None	0.05000000074505806	None	None	None	None
m54284U_191109_043049/10749633/ccs	PacBio_Cortex_Rep2	mm10_ERCC_SIRV	chr8	121590474	121598047	+	4	1706	26407	69078	ENSMUSG00000031812.16	ENSMUST00000034270.16	Map1lc3b	Map1lc3b-201	Known	Known	None	0.15000000596046448	None	None	None	None
m54284U_191109_043049/118884992/ccs	PacBio_Cortex_Rep2	mm10_ERCC_SIRV	chr12	111672296	111669360	-	8	1431	37223	97620	ENSMUSG00000001270.9	ENSMUST00000001304.8	Ckb	Ckb-201	Known	Known	None	0.05000000074505806	None	None	None	None
m54284U_191109_043049/119472580/ccs	PacBio_Cortex_Rep2	mm10_ERCC_SIRV	chr12	111672291	111669360	-	8	1426	37223	97620	ENSMUSG00000001270.9	ENSMUST00000001304.8	Ckb	Ckb-201	Known	Known	None	0.05000000074505806	None	None	None	None
m54284U_191109_043049/19530943/ccs	PacBio_Cortex_Rep2	mm10_ERCC_SIRV	chr8	121590474	121598045	+	4	1704	26407	69078	ENSMUSG00000031812.16	ENSMUST00000034270.16	Map1lc3b	Map1lc3b-201	Known	Known	None	0.15000000596046448	None	None	None	None
m54284U_191109_043049/119734630/ccs	PacBio_Cortex_Rep2	mm10_ERCC_SIRV	chr12	111672296	111669360	-	8	1431	37223	97620	ENSMUSG00000001270.9	ENSMUST00000001304.8	Ckb	Ckb-201	Known	Known	None	0.05000000074505806	None	None	None	None
m54284U_191109_043049/29624036/ccs	PacBio_Cortex_Rep2	mm10_ERCC_SIRV	chr8	121590474	121598045	+	4	1704	26407	69078	ENSMUSG00000031812.16	ENSMUST00000034270.16	Map1lc3b	Map1lc3b-201	Known	Known	None	0.15000000596046448	None	None	None	None
m54284U_191109_043049/122224707/ccs	PacBio_Cortex_Rep2	mm10_ERCC_SIRV	chr12	111672299	111669360	-	8	1434	37223	97620	ENSMUSG00000001270.9	ENSMUST00000001304.8	Ckb	Ckb-201	Known	Known	None	0.05000000074505806	None	None	None	None
m54284U_191109_043049/122292336/ccs	PacBio_Cortex_Rep2	mm10_ERCC_SIRV	chr12	111672299	111669360	-	8	1434	37223	97620	ENSMUSG00000001270.9	ENSMUST00000001304.8	Ckb	Ckb-201	Known	Known	None	0.05000000074505806	None	None	None	None
m54284U_191109_043049/38405826/ccs	PacBio_Cortex_Rep2	mm10_ERCC_SIRV	chr8	121590474	121598045	+	4	1704	26407	69078	ENSMUSG00000031812.16	ENSMUST00000034270.16	Map1lc3b	Map1lc3b-201	Known	Known	None	0.15000000596046448	None	None	None	None
m54284U_191109_043049/122882452/ccs	PacBio_Cortex_Rep2	mm10_ERCC_SIRV	chr12	111672297	111669360	-	8	1432	37223	97620	ENSMUSG00000001270.9	ENSMUST00000001304.8	Ckb	Ckb-201	Known	Known	None	0.05000000074505806	None	None	None	None
m54284U_191109_043049/54264665/ccs	PacBio_Cortex_Rep2	mm10_ERCC_SIRV	chr8	121590474	121598045	+	4	1704	26407	69078	ENSMUSG00000031812.16	ENSMUST00000034270.16	Map1lc3b	Map1lc3b-201	Known	Known	None	0.15000000596046448	None	None	None	None
m54284U_191109_043049/123471157/ccs	PacBio_Cortex_Rep2	mm10_ERCC_SIRV	chr12	111672296	111669360	-	8	1431	37223	97620	ENSMUSG00000001270.9	ENSMUST00000001304.8	Ckb	Ckb-201	Known	Known	None	0.05000000074505806	None	None	None	None
m54284U_191109_043049/54329425/ccs	PacBio_Cortex_Rep2	mm10_ERCC_SIRV	chr8	121590474	121598042	+	4	1668	26407	69078	ENSMUSG00000031812.16	ENSMUST00000034270.16	Map1lc3b	Map1lc3b-201	Known	Known	None	0.10000000149011612	None	None	None	None
m54284U_191109_043049/123667178/ccs	PacBio_Cortex_Rep2	mm10_ERCC_SIRV	chr12	111672296	111669360	-	8	1431	37223	97620	ENSMUSG00000001270.9	ENSMUST00000001304.8	Ckb	Ckb-201	Known	Known	None	0.05000000074505806	None	None	None	None
m54284U_191109_043049/123865427/ccs	PacBio_Cortex_Rep2	mm10_ERCC_SIRV	chr12	111672296	111669360	-	8	1431	37223	97620	ENSMUSG00000001270.9	ENSMUST00000001304.8	Ckb	Ckb-201	Known	Known	None	0.05000000074505806	None	None	None	None
m54284U_191109_043049/59508251/ccs	PacBio_Cortex_Rep2	mm10_ERCC_SIRV	chr8	121590474	121598033	+	4	1692	26407	69078	ENSMUSG00000031812.16	ENSMUST00000034270.16	Map1lc3b	Map1lc3b-201	Known	Known	None	0.30000001192092896	None	None	None	None
m54284U_191109_043049/123995330/ccs	PacBio_Cortex_Rep2	mm10_ERCC_SIRV	chr12	111672299	111669360	-	8	1434	37223	97620	ENSMUSG00000001270.9	ENSMUST00000001304.8	Ckb	Ckb-201	Known	Known	None	0.05000000074505806	None	None	None	None
m54284U_191109_043049/66453785/ccs	PacBio_Cortex_Rep2	mm10_ERCC_SIRV	chr8	121590474	121598042	+	4	1701	26407	69078	ENSMUSG00000031812.16	ENSMUST00000034270.16	Map1lc3b	Map1lc3b-201	Known	Known	None	0.10000000149011612	None	None	None	None
m54284U_191109_043049/124780840/ccs	PacBio_Cortex_Rep2	mm10_ERCC_SIRV	chr12	111672299	111669360	-	8	1434	37223	97620	ENSMUSG00000001270.9	ENSMUST00000001304.8	Ckb	Ckb-201	Known	Known	None	0.05000000074505806	None	None	None	None
m54284U_191109_043049/124782537/ccs	PacBio_Cortex_Rep2	mm10_ERCC_SIRV	chr12	111672296	111669360	-	8	1431	37223	97620	ENSMUSG00000001270.9	ENSMUST00000001304.8	Ckb	Ckb-201	Known	Known	None	0.05000000074505806	None	None	None	None
m54284U_191109_043049/80937761/ccs	PacBio_Cortex_Rep2	mm10_ERCC_SIRV	chr8	121590474	121598046	+	4	1705	26407	69078	ENSMUSG00000031812.16	ENSMUST00000034270.16	Map1lc3b	Map1lc3b-201	Known	Known	None	0.15000000596046448	None	None	None	None
m54284U_191109_043049/124911988/ccs	PacBio_Cortex_Rep2	mm10_ERCC_SIRV	chr12	111672296	111669360	-	8	1431	37223	97620	ENSMUSG00000001270.9	ENSMUST00000001304.8	Ckb	Ckb-201	Known	Known	None	0.05000000074505806	None	None	None	None
m54284U_191109_043049/90308858/ccs	PacBio_Cortex_Rep2	mm10_ERCC_SIRV	chr8	121590474	121598044	+	4	1703	26407	69078	ENSMUSG00000031812.16	ENSMUST00000034270.16	Map1lc3b	Map1lc3b-201	Known	Known	None	0.15000000596046448	None	None	None	None
m54284U_191109_043049/125307253/ccs	PacBio_Cortex_Rep2	mm10_ERCC_SIRV	chr12	111672296	111669360	-	8	1431	37223	97620	ENSMUSG00000001270.9	ENSMUST00000001304.8	Ckb	Ckb-201	Known	Known	None	0.05000000074505806	None	None	None	None
m54284U_191109_043049/125372663/ccs	PacBio_Cortex_Rep2	mm10_ERCC_SIRV	chr12	111672296	111669360	-	8	1431	37223	97620	ENSMUSG00000001270.9	ENSMUST00000001304.8	Ckb	Ckb-201	Known	Known	None	0.05000000074505806	None	None	None	None
m54284U_191109_043049/96077351/ccs	PacBio_Cortex_Rep2	mm10_ERCC_SIRV	chr8	121590474	121598047	+	4	1706	26407	69078	ENSMUSG00000031812.16	ENSMUST00000034270.16	Map1lc3b	Map1lc3b-201	Known	Known	None	0.15000000596046448	None	None	None	None
m54284U_191109_043049/126552231/ccs	PacBio_Cortex_Rep2	mm10_ERCC_SIRV	chr12	111672296	111669360	-	8	1431	37223	97620	ENSMUSG00000001270.9	ENSMUST00000001304.8	Ckb	Ckb-201	Known	Known	None	0.05000000074505806	None	None	None	None
m54284U_191109_043049/97847808/ccs	PacBio_Cortex_Rep2	mm10_ERCC_SIRV	chr8	121590474	121598045	+	4	1704	26407	69078	ENSMUSG00000031812.16	ENSMUST00000034270.16	Map1lc3b	Map1lc3b-201	Known	Known	None	0.15000000596046448	None	None	None	None
m54284U_191109_043049/126814415/ccs	PacBio_Cortex_Rep2	mm10_ERCC_SIRV	chr12	111672299	111669360	-	8	1434	37223	97620	ENSMUSG00000001270.9	ENSMUST00000001304.8	Ckb	Ckb-201	Known	Known	None	0.05000000074505806	None	None	None	None
m54284U_191109_043049/127272850/ccs	PacBio_Cortex_Rep2	mm10_ERCC_SIRV	chr12	111672296	111669360	-	8	1431	37223	97620	ENSMUSG00000001270.9	ENSMUST00000001304.8	Ckb	Ckb-201	Known	Known	None	0.05000000074505806	None	None	None	None
m54284U_191109_043049/100534516/ccs	PacBio_Cortex_Rep2	mm10_ERCC_SIRV	chr8	121590474	121598044	+	4	1703	26407	69078	ENSMUSG00000031812.16	ENSMUST00000034270.16	Map1lc3b	Map1lc3b-201	Known	Known	None	0.15000000596046448	None	None	None	None
m54284U_191109_043049/128058257/ccs	PacBio_Cortex_Rep2	mm10_ERCC_SIRV	chr12	111672298	111669360	-	8	1433	37223	97620	ENSMUSG00000001270.9	ENSMUST00000001304.8	Ckb	Ckb-201	Known	Known	None	0.05000000074505806	None	None	None	None
m54284U_191109_043049/101976152/ccs	PacBio_Cortex_Rep2	mm10_ERCC_SIRV	chr8	121590474	121598044	+	4	1703	26407	69078	ENSMUSG00000031812.16	ENSMUST00000034270.16	Map1lc3b	Map1lc3b-201	Known	Known	None	0.15000000596046448	None	None	None	None
m54284U_191109_043049/128516724/ccs	PacBio_Cortex_Rep2	mm10_ERCC_SIRV	chr12	111672297	111669360	-	8	1432	37223	97620	ENSMUSG00000001270.9	ENSMUST00000001304.8	Ckb	Ckb-201	Known	Known	None	0.05000000074505806	None	None	None	None
m54284U_191109_043049/130221466/ccs	PacBio_Cortex_Rep2	mm10_ERCC_SIRV	chr12	111672297	111669360	-	8	1432	37223	97620	ENSMUSG00000001270.9	ENSMUST00000001304.8	Ckb	Ckb-201	Known	Known	None	0.05000000074505806	None	None	None	None
m54284U_191109_043049/116000955/ccs	PacBio_Cortex_Rep2	mm10_ERCC_SIRV	chr8	121590474	121598040	+	4	1699	26407	69078	ENSMUSG00000031812.16	ENSMUST00000034270.16	Map1lc3b	Map1lc3b-201	Known	Known	None	0.20000000298023224	None	None	None	None
m54284U_191109_043049/130548242/ccs	PacBio_Cortex_Rep2	mm10_ERCC_SIRV	chr12	111672284	111669360	-	8	1419	37223	97620	ENSMUSG00000001270.9	ENSMUST00000001304.8	Ckb	Ckb-201	Known	Known	None	0.05000000074505806	None	None	None	None
m54284U_191109_043049/118162150/ccs	PacBio_Cortex_Rep2	mm10_ERCC_SIRV	chr8	121590474	121598047	+	4	1706	26407	69078	ENSMUSG00000031812.16	ENSMUST00000034270.16	Map1lc3b	Map1lc3b-201	Known	Known	None	0.15000000596046448	None	None	None	None
m54284U_191109_043049/130680430/ccs	PacBio_Cortex_Rep2	mm10_ERCC_SIRV	chr12	111672296	111669360	-	8	1431	37223	97620	ENSMUSG00000001270.9	ENSMUST00000001304.8	Ckb	Ckb-201	Known	Known	None	0.05000000074505806	None	None	None	None
m54284U_191109_043049/131138874/ccs	PacBio_Cortex_Rep2	mm10_ERCC_SIRV	chr12	111672296	111669360	-	8	1431	37223	97620	ENSMUSG00000001270.9	ENSMUST00000001304.8	Ckb	Ckb-201	Known	Known	None	0.05000000074505806	None	None	None	None
m54284U_191109_043049/119604589/ccs	PacBio_Cortex_Rep2	mm10_ERCC_SIRV	chr8	121590474	121598046	+	4	1705	26407	69078	ENSMUSG00000031812.16	ENSMUST00000034270.16	Map1lc3b	Map1lc3b-201	Known	Known	None	0.15000000596046448	None	None	None	None
m54284U_191109_043049/131465656/ccs	PacBio_Cortex_Rep2	mm10_ERCC_SIRV	chr12	111672296	111669360	-	8	1431	37223	97620	ENSMUSG00000001270.9	ENSMUST00000001304.8	Ckb	Ckb-201	Known	Known	None	0.05000000074505806	None	None	None	None
m54284U_191109_043049/123602848/ccs	PacBio_Cortex_Rep2	mm10_ERCC_SIRV	chr8	121590474	121598046	+	4	1705	26407	69078	ENSMUSG00000031812.16	ENSMUST00000034270.16	Map1lc3b	Map1lc3b-201	Known	Known	None	0.15000000596046448	None	None	None	None
m54284U_191109_043049/132319054/ccs	PacBio_Cortex_Rep2	mm10_ERCC_SIRV	chr12	111672299	111669360	-	8	1434	37223	97620	ENSMUSG00000001270.9	ENSMUST00000001304.8	Ckb	Ckb-201	Known	Known	None	0.05000000074505806	None	None	None	None
m54284U_191109_043049/132385623/ccs	PacBio_Cortex_Rep2	mm10_ERCC_SIRV	chr12	111672296	111669360	-	8	1431	37223	97620	ENSMUSG00000001270.9	ENSMUST00000001304.8	Ckb	Ckb-201	Known	Known	None	0.05000000074505806	None	None	None	None
m54284U_191109_043049/129957925/ccs	PacBio_Cortex_Rep2	mm10_ERCC_SIRV	chr8	121590474	121598046	+	4	1705	26407	69078	ENSMUSG00000031812.16	ENSMUST00000034270.16	Map1lc3b	Map1lc3b-201	Known	Known	None	0.15000000596046448	None	None	None	None
m54284U_191109_043049/132842988/ccs	PacBio_Cortex_Rep2	mm10_ERCC_SIRV	chr12	111672297	111669360	-	8	1432	37223	97620	ENSMUSG00000001270.9	ENSMUST00000001304.8	Ckb	Ckb-201	Known	Known	None	0.05000000074505806	None	None	None	None
m54284U_191109_043049/132646891/ccs	PacBio_Cortex_Rep2	mm10_ERCC_SIRV	chr8	121590474	121598043	+	4	1702	26407	69078	ENSMUSG00000031812.16	ENSMUST00000034270.16	Map1lc3b	Map1lc3b-201	Known	Known	None	0.15000000596046448	None	None	None	None
m54284U_191109_043049/133496977/ccs	PacBio_Cortex_Rep2	mm10_ERCC_SIRV	chr12	111672296	111669360	-	8	1431	37223	97620	ENSMUSG00000001270.9	ENSMUST00000001304.8	Ckb	Ckb-201	Known	Known	None	0.05000000074505806	None	None	None	None
m54284U_191109_043049/133629051/ccs	PacBio_Cortex_Rep2	mm10_ERCC_SIRV	chr12	111672296	111669360	-	8	1431	37223	97620	ENSMUSG00000001270.9	ENSMUST00000001304.8	Ckb	Ckb-201	Known	Known	None	0.05000000074505806	None	None	None	None
m54284U_191109_043049/132776568/ccs	PacBio_Cortex_Rep2	mm10_ERCC_SIRV	chr8	121590474	121598046	+	4	1705	26407	69078	ENSMUSG00000031812.16	ENSMUST00000034270.16	Map1lc3b	Map1lc3b-201	Known	Known	None	0.15000000596046448	None	None	None	None
m54284U_191109_043049/134351296/ccs	PacBio_Cortex_Rep2	mm10_ERCC_SIRV	chr12	111672297	111669360	-	8	1432	37223	97620	ENSMUSG00000001270.9	ENSMUST00000001304.8	Ckb	Ckb-201	Known	Known	None	0.05000000074505806	None	None	None	None
m54284U_191109_043049/136643403/ccs	PacBio_Cortex_Rep2	mm10_ERCC_SIRV	chr8	121590474	121598047	+	4	1706	26407	69078	ENSMUSG00000031812.16	ENSMUST00000034270.16	Map1lc3b	Map1lc3b-201	Known	Known	None	0.15000000596046448	None	None	None	None
m54284U_191109_043049/134545701/ccs	PacBio_Cortex_Rep2	mm10_ERCC_SIRV	chr12	111672296	111669360	-	8	1431	37223	97620	ENSMUSG00000001270.9	ENSMUST00000001304.8	Ckb	Ckb-201	Known	Known	None	0.05000000074505806	None	None	None	None
m54284U_191109_043049/134676731/ccs	PacBio_Cortex_Rep2	mm10_ERCC_SIRV	chr12	111672299	111669360	-	8	1434	37223	97620	ENSMUSG00000001270.9	ENSMUST00000001304.8	Ckb	Ckb-201	Known	Known	None	0.05000000074505806	None	None	None	None
m54284U_191109_043049/147786410/ccs	PacBio_Cortex_Rep2	mm10_ERCC_SIRV	chr8	121590474	121598046	+	4	1705	26407	69078	ENSMUSG00000031812.16	ENSMUST00000034270.16	Map1lc3b	Map1lc3b-201	Known	Known	None	0.15000000596046448	None	None	None	None
m54284U_191109_043049/136381632/ccs	PacBio_Cortex_Rep2	mm10_ERCC_SIRV	chr12	111671522	111669362	-	6	1135	37223	649461	ENSMUSG00000001270.9	ENCODEMT000649461	Ckb	ENCODEMT000649461	Known	ISM	Suffix	0.05000000074505806	None	None	None	None
m54284U_191109_043049/166595006/ccs	PacBio_Cortex_Rep2	mm10_ERCC_SIRV	chr8	121590474	121598045	+	4	1704	26407	69078	ENSMUSG00000031812.16	ENSMUST00000034270.16	Map1lc3b	Map1lc3b-201	Known	Known	None	0.15000000596046448	None	None	None	None
m54284U_191109_043049/137561770/ccs	PacBio_Cortex_Rep2	mm10_ERCC_SIRV	chr12	111672296	111669360	-	8	1431	37223	97620	ENSMUSG00000001270.9	ENSMUST00000001304.8	Ckb	Ckb-201	Known	Known	None	0.05000000074505806	None	None	None	None
m54284U_191109_043049/138611103/ccs	PacBio_Cortex_Rep2	mm10_ERCC_SIRV	chr12	111672300	111669360	-	8	1435	37223	97620	ENSMUSG00000001270.9	ENSMUST00000001304.8	Ckb	Ckb-201	Known	Known	None	0.05000000074505806	None	None	None	None
m54284U_191109_043049/175702735/ccs	PacBio_Cortex_Rep2	mm10_ERCC_SIRV	chr8	121590474	121598046	+	4	1705	26407	69078	ENSMUSG00000031812.16	ENSMUST00000034270.16	Map1lc3b	Map1lc3b-201	Known	Known	None	0.15000000596046448	None	None	None	None
m54284U_191109_043049/140575299/ccs	PacBio_Cortex_Rep2	mm10_ERCC_SIRV	chr12	111672299	111669360	-	8	1434	37223	97620	ENSMUSG00000001270.9	ENSMUST00000001304.8	Ckb	Ckb-201	Known	Known	None	0.05000000074505806	None	None	None	None
m54284U_191109_043049/179110759/ccs	PacBio_Cortex_Rep2	mm10_ERCC_SIRV	chr8	121590474	121598047	+	4	1706	26407	69078	ENSMUSG00000031812.16	ENSMUST00000034270.16	Map1lc3b	Map1lc3b-201	Known	Known	None	0.15000000596046448	None	None	None	None
m54284U_191109_043049/140903127/ccs	PacBio_Cortex_Rep2	mm10_ERCC_SIRV	chr12	111672299	111669360	-	8	1434	37223	97620	ENSMUSG00000001270.9	ENSMUST00000001304.8	Ckb	Ckb-201	Known	Known	None	0.05000000074505806	None	None	None	None
m54284U_191109_043049/141363641/ccs	PacBio_Cortex_Rep2	mm10_ERCC_SIRV	chr12	111672299	111669360	-	8	1434	37223	97620	ENSMUSG00000001270.9	ENSMUST00000001304.8	Ckb	Ckb-201	Known	Known	None	0.05000000074505806	None	None	None	None
m54284U_191212_053548/22612633/ccs	PacBio_Hippocampus_Rep1	mm10_ERCC_SIRV	chr8	121590474	121598046	+	4	1705	26407	69078	ENSMUSG00000031812.16	ENSMUST00000034270.16	Map1lc3b	Map1lc3b-201	Known	Known	None	0.15000000596046448	None	None	None	None
m54284U_191109_043049/141689560/ccs	PacBio_Cortex_Rep2	mm10_ERCC_SIRV	chr12	111672299	111669360	-	8	1434	37223	97620	ENSMUSG00000001270.9	ENSMUST00000001304.8	Ckb	Ckb-201	Known	Known	None	0.05000000074505806	None	None	None	None
m54284U_191212_053548/23136147/ccs	PacBio_Hippocampus_Rep1	mm10_ERCC_SIRV	chr8	121590474	121598044	+	4	1703	26407	69078	ENSMUSG00000031812.16	ENSMUST00000034270.16	Map1lc3b	Map1lc3b-201	Known	Known	None	0.15000000596046448	None	None	None	None
m54284U_191109_043049/141757048/ccs	PacBio_Cortex_Rep2	mm10_ERCC_SIRV	chr12	111672282	111669368	-	7	1365	37223	649454	ENSMUSG00000001270.9	ENCODEMT000649454	Ckb	ENCODEMT000649454	Known	ISM	Suffix	0.05000000074505806	None	None	None	None
m54284U_191212_053548/32639233/ccs	PacBio_Hippocampus_Rep1	mm10_ERCC_SIRV	chr8	121590474	121598046	+	4	1705	26407	69078	ENSMUSG00000031812.16	ENSMUST00000034270.16	Map1lc3b	Map1lc3b-201	Known	Known	None	0.15000000596046448	None	None	None	None
m54284U_191109_043049/143263146/ccs	PacBio_Cortex_Rep2	mm10_ERCC_SIRV	chr12	111672296	111669360	-	8	1437	37223	97620	ENSMUSG00000001270.9	ENSMUST00000001304.8	Ckb	Ckb-201	Known	Known	None	0.05000000074505806	None	None	None	None
m54284U_191109_043049/143394338/ccs	PacBio_Cortex_Rep2	mm10_ERCC_SIRV	chr12	111672299	111669360	-	8	1434	37223	97620	ENSMUSG00000001270.9	ENSMUST00000001304.8	Ckb	Ckb-201	Known	Known	None	0.05000000074505806	None	None	None	None
m54284U_191212_053548/33424399/ccs	PacBio_Hippocampus_Rep1	mm10_ERCC_SIRV	chr8	121590474	121598047	+	4	1706	26407	69078	ENSMUSG00000031812.16	ENSMUST00000034270.16	Map1lc3b	Map1lc3b-201	Known	Known	None	0.15000000596046448	None	None	None	None
m54284U_191109_043049/145032635/ccs	PacBio_Cortex_Rep2	mm10_ERCC_SIRV	chr12	111672296	111669360	-	8	1431	37223	97620	ENSMUSG00000001270.9	ENSMUST00000001304.8	Ckb	Ckb-201	Known	Known	None	0.05000000074505806	None	None	None	None
m54284U_191212_053548/34867338/ccs	PacBio_Hippocampus_Rep1	mm10_ERCC_SIRV	chr8	121590474	121598051	+	4	1710	26407	69078	ENSMUSG00000031812.16	ENSMUST00000034270.16	Map1lc3b	Map1lc3b-201	Known	Known	None	0.20000000298023224	None	None	None	None
m54284U_191109_043049/145688224/ccs	PacBio_Cortex_Rep2	mm10_ERCC_SIRV	chr12	111672299	111669360	-	8	1434	37223	97620	ENSMUSG00000001270.9	ENSMUST00000001304.8	Ckb	Ckb-201	Known	Known	None	0.05000000074505806	None	None	None	None
m54284U_191109_043049/146147319/ccs	PacBio_Cortex_Rep2	mm10_ERCC_SIRV	chr12	111672299	111669360	-	8	1434	37223	97620	ENSMUSG00000001270.9	ENSMUST00000001304.8	Ckb	Ckb-201	Known	Known	None	0.05000000074505806	None	None	None	None
m54284U_191212_053548/38733175/ccs	PacBio_Hippocampus_Rep1	mm10_ERCC_SIRV	chr8	121590474	121598046	+	4	1705	26407	69078	ENSMUSG00000031812.16	ENSMUST00000034270.16	Map1lc3b	Map1lc3b-201	Known	Known	None	0.15000000596046448	None	None	None	None
m54284U_191109_043049/146410155/ccs	PacBio_Cortex_Rep2	mm10_ERCC_SIRV	chr12	111672299	111669360	-	8	1410	37223	97620	ENSMUSG00000001270.9	ENSMUST00000001304.8	Ckb	Ckb-201	Known	Known	None	0.05000000074505806	None	None	None	None
m54284U_191212_053548/40895582/ccs	PacBio_Hippocampus_Rep1	mm10_ERCC_SIRV	chr8	121590524	121598052	+	3	2208	26407	648153	ENSMUSG00000031812.16	ENCODEMT000648153	Map1lc3b	ENCODEMT000648153	Known	ISM	Prefix	0.15000000596046448	None	None	None	None
m54284U_191109_043049/147326888/ccs	PacBio_Cortex_Rep2	mm10_ERCC_SIRV	chr12	111672299	111669360	-	8	1434	37223	97620	ENSMUSG00000001270.9	ENSMUST00000001304.8	Ckb	Ckb-201	Known	Known	None	0.05000000074505806	None	None	None	None
m54284U_191109_043049/149817168/ccs	PacBio_Cortex_Rep2	mm10_ERCC_SIRV	chr12	111672292	111669360	-	8	1427	37223	97620	ENSMUSG00000001270.9	ENSMUST00000001304.8	Ckb	Ckb-201	Known	Known	None	0.05000000074505806	None	None	None	None
m54284U_191212_053548/50987267/ccs	PacBio_Hippocampus_Rep1	mm10_ERCC_SIRV	chr8	121590474	121598045	+	4	1704	26407	69078	ENSMUSG00000031812.16	ENSMUST00000034270.16	Map1lc3b	Map1lc3b-201	Known	Known	None	0.15000000596046448	None	None	None	None
m54284U_191109_043049/150865651/ccs	PacBio_Cortex_Rep2	mm10_ERCC_SIRV	chr12	111672296	111669360	-	8	1431	37223	97620	ENSMUSG00000001270.9	ENSMUST00000001304.8	Ckb	Ckb-201	Known	Known	None	0.05000000074505806	None	None	None	None
m54284U_191212_053548/73140001/ccs	PacBio_Hippocampus_Rep1	mm10_ERCC_SIRV	chr8	121590474	121598051	+	4	1710	26407	69078	ENSMUSG00000031812.16	ENSMUST00000034270.16	Map1lc3b	Map1lc3b-201	Known	Known	None	0.20000000298023224	None	None	None	None
m54284U_191109_043049/151520881/ccs	PacBio_Cortex_Rep2	mm10_ERCC_SIRV	chr12	111672299	111669360	-	8	1434	37223	97620	ENSMUSG00000001270.9	ENSMUST00000001304.8	Ckb	Ckb-201	Known	Known	None	0.05000000074505806	None	None	None	None
m54284U_191109_043049/152044119/ccs	PacBio_Cortex_Rep2	mm10_ERCC_SIRV	chr12	111672299	111669360	-	8	1434	37223	97620	ENSMUSG00000001270.9	ENSMUST00000001304.8	Ckb	Ckb-201	Known	Known	None	0.05000000074505806	None	None	None	None
m54284U_191212_053548/90703865/ccs	PacBio_Hippocampus_Rep1	mm10_ERCC_SIRV	chr8	121590474	121598046	+	4	1705	26407	69078	ENSMUSG00000031812.16	ENSMUST00000034270.16	Map1lc3b	Map1lc3b-201	Known	Known	None	0.15000000596046448	None	None	None	None
m54284U_191109_043049/152109079/ccs	PacBio_Cortex_Rep2	mm10_ERCC_SIRV	chr12	111672253	111669368	-	7	1329	37223	649454	ENSMUSG00000001270.9	ENCODEMT000649454	Ckb	ENCODEMT000649454	Known	ISM	Suffix	0.05000000074505806	None	None	None	None
m54284U_191212_053548/95552406/ccs	PacBio_Hippocampus_Rep1	mm10_ERCC_SIRV	chr8	121590474	121598046	+	4	1705	26407	69078	ENSMUSG00000031812.16	ENSMUST00000034270.16	Map1lc3b	Map1lc3b-201	Known	Known	None	0.15000000596046448	None	None	None	None
m54284U_191109_043049/152371946/ccs	PacBio_Cortex_Rep2	mm10_ERCC_SIRV	chr12	111672296	111669360	-	8	1431	37223	97620	ENSMUSG00000001270.9	ENSMUST00000001304.8	Ckb	Ckb-201	Known	Known	None	0.05000000074505806	None	None	None	None
m54284U_191109_043049/152373226/ccs	PacBio_Cortex_Rep2	mm10_ERCC_SIRV	chr12	111672295	111669360	-	8	1418	37223	649470	ENSMUSG00000001270.9	ENCODEMT000649470	Ckb	ENCODEMT000649470	Known	NNC	None	0.05000000074505806	None	None	None	None
m54284U_191212_053548/121373230/ccs	PacBio_Hippocampus_Rep1	mm10_ERCC_SIRV	chr8	121590474	121598046	+	4	1705	26407	69078	ENSMUSG00000031812.16	ENSMUST00000034270.16	Map1lc3b	Map1lc3b-201	Known	Known	None	0.15000000596046448	None	None	None	None
m54284U_191109_043049/152503963/ccs	PacBio_Cortex_Rep2	mm10_ERCC_SIRV	chr12	111670982	111669360	-	4	806	37223	649471	ENSMUSG00000001270.9	ENCODEMT000649471	Ckb	ENCODEMT000649471	Known	ISM	Suffix	0.05000000074505806	None	None	None	None
m54284U_191212_053548/138282828/ccs	PacBio_Hippocampus_Rep1	mm10_ERCC_SIRV	chr8	121590474	121598046	+	4	1705	26407	69078	ENSMUSG00000031812.16	ENSMUST00000034270.16	Map1lc3b	Map1lc3b-201	Known	Known	None	0.15000000596046448	None	None	None	None
m54284U_191109_043049/153420202/ccs	PacBio_Cortex_Rep2	mm10_ERCC_SIRV	chr12	111672296	111669360	-	8	1431	37223	97620	ENSMUSG00000001270.9	ENSMUST00000001304.8	Ckb	Ckb-201	Known	Known	None	0.05000000074505806	None	None	None	None
m54284U_191109_043049/154601846/ccs	PacBio_Cortex_Rep2	mm10_ERCC_SIRV	chr12	111672296	111669360	-	8	1431	37223	97620	ENSMUSG00000001270.9	ENSMUST00000001304.8	Ckb	Ckb-201	Known	Known	None	0.05000000074505806	None	None	None	None
m54284U_191212_053548/140838631/ccs	PacBio_Hippocampus_Rep1	mm10_ERCC_SIRV	chr8	121590474	121598046	+	4	1705	26407	69078	ENSMUSG00000031812.16	ENSMUST00000034270.16	Map1lc3b	Map1lc3b-201	Known	Known	None	0.15000000596046448	None	None	None	None
m54284U_191109_043049/155911279/ccs	PacBio_Cortex_Rep2	mm10_ERCC_SIRV	chr12	111672296	111669360	-	8	1431	37223	97620	ENSMUSG00000001270.9	ENSMUST00000001304.8	Ckb	Ckb-201	Known	Known	None	0.05000000074505806	None	None	None	None
m54284U_191212_053548/152372639/ccs	PacBio_Hippocampus_Rep1	mm10_ERCC_SIRV	chr8	121590474	121598046	+	4	1705	26407	69078	ENSMUSG00000031812.16	ENSMUST00000034270.16	Map1lc3b	Map1lc3b-201	Known	Known	None	0.15000000596046448	None	None	None	None
m54284U_191109_043049/156042180/ccs	PacBio_Cortex_Rep2	mm10_ERCC_SIRV	chr12	111672299	111669360	-	8	1434	37223	97620	ENSMUSG00000001270.9	ENSMUST00000001304.8	Ckb	Ckb-201	Known	Known	None	0.05000000074505806	None	None	None	None
m54284U_191109_043049/156436606/ccs	PacBio_Cortex_Rep2	mm10_ERCC_SIRV	chr12	111672297	111669360	-	8	1432	37223	97620	ENSMUSG00000001270.9	ENSMUST00000001304.8	Ckb	Ckb-201	Known	Known	None	0.05000000074505806	None	None	None	None
m54284U_191212_053548/163448986/ccs	PacBio_Hippocampus_Rep1	mm10_ERCC_SIRV	chr8	121590474	121598046	+	4	1705	26407	69078	ENSMUSG00000031812.16	ENSMUST00000034270.16	Map1lc3b	Map1lc3b-201	Known	Known	None	0.15000000596046448	None	None	None	None
m54284U_191109_043049/156960237/ccs	PacBio_Cortex_Rep2	mm10_ERCC_SIRV	chr12	111672299	111669360	-	8	1434	37223	97620	ENSMUSG00000001270.9	ENSMUST00000001304.8	Ckb	Ckb-201	Known	Known	None	0.05000000074505806	None	None	None	None
m54284U_191212_053548/174786638/ccs	PacBio_Hippocampus_Rep1	mm10_ERCC_SIRV	chr8	121590474	121598047	+	4	1706	26407	69078	ENSMUSG00000031812.16	ENSMUST00000034270.16	Map1lc3b	Map1lc3b-201	Known	Known	None	0.15000000596046448	None	None	None	None
m54284U_191109_043049/157876476/ccs	PacBio_Cortex_Rep2	mm10_ERCC_SIRV	chr12	111672296	111669360	-	8	1431	37223	97620	ENSMUSG00000001270.9	ENSMUST00000001304.8	Ckb	Ckb-201	Known	Known	None	0.05000000074505806	None	None	None	None
m54284U_191109_043049/158205058/ccs	PacBio_Cortex_Rep2	mm10_ERCC_SIRV	chr12	111672296	111669360	-	8	1431	37223	97620	ENSMUSG00000001270.9	ENSMUST00000001304.8	Ckb	Ckb-201	Known	Known	None	0.05000000074505806	None	None	None	None
m54284U_191212_053548/177015426/ccs	PacBio_Hippocampus_Rep1	mm10_ERCC_SIRV	chr8	121590474	121598033	+	4	1685	26407	69078	ENSMUSG00000031812.16	ENSMUST00000034270.16	Map1lc3b	Map1lc3b-201	Known	Known	None	0.30000001192092896	None	None	None	None
m54284U_191109_043049/158272312/ccs	PacBio_Cortex_Rep2	mm10_ERCC_SIRV	chr12	111672296	111669360	-	8	1431	37223	97620	ENSMUSG00000001270.9	ENSMUST00000001304.8	Ckb	Ckb-201	Known	Known	None	0.05000000074505806	None	None	None	None
m54284U_191213_120042/57476503/ccs	PacBio_Hippocampus_Rep2	mm10_ERCC_SIRV	chr8	121590474	121598046	+	4	1705	26407	69078	ENSMUSG00000031812.16	ENSMUST00000034270.16	Map1lc3b	Map1lc3b-201	Known	Known	None	0.15000000596046448	None	None	None	None
m54284U_191109_043049/158861531/ccs	PacBio_Cortex_Rep2	mm10_ERCC_SIRV	chr12	111672296	111669360	-	8	1431	37223	97620	ENSMUSG00000001270.9	ENSMUST00000001304.8	Ckb	Ckb-201	Known	Known	None	0.05000000074505806	None	None	None	None
m54284U_191109_043049/159451931/ccs	PacBio_Cortex_Rep2	mm10_ERCC_SIRV	chr12	111672296	111669360	-	8	1431	37223	97620	ENSMUSG00000001270.9	ENSMUST00000001304.8	Ckb	Ckb-201	Known	Known	None	0.05000000074505806	None	None	None	None
m54284U_191213_120042/59377727/ccs	PacBio_Hippocampus_Rep2	mm10_ERCC_SIRV	chr8	121590474	121598051	+	4	1710	26407	69078	ENSMUSG00000031812.16	ENSMUST00000034270.16	Map1lc3b	Map1lc3b-201	Known	Known	None	0.20000000298023224	None	None	None	None
m54284U_191109_043049/159580442/ccs	PacBio_Cortex_Rep2	mm10_ERCC_SIRV	chr12	111672293	111669360	-	8	1428	37223	97620	ENSMUSG00000001270.9	ENSMUST00000001304.8	Ckb	Ckb-201	Known	Known	None	0.05000000074505806	None	None	None	None
m54284U_191213_120042/60686890/ccs	PacBio_Hippocampus_Rep2	mm10_ERCC_SIRV	chr8	121590474	121598047	+	4	1706	26407	69078	ENSMUSG00000031812.16	ENSMUST00000034270.16	Map1lc3b	Map1lc3b-201	Known	Known	None	0.15000000596046448	None	None	None	None
m54284U_191109_043049/160500067/ccs	PacBio_Cortex_Rep2	mm10_ERCC_SIRV	chr12	111672299	111669360	-	8	1434	37223	97620	ENSMUSG00000001270.9	ENSMUST00000001304.8	Ckb	Ckb-201	Known	Known	None	0.05000000074505806	None	None	None	None
m54284U_191109_043049/162203934/ccs	PacBio_Cortex_Rep2	mm10_ERCC_SIRV	chr12	111672299	111669360	-	8	1434	37223	97620	ENSMUSG00000001270.9	ENSMUST00000001304.8	Ckb	Ckb-201	Known	Known	None	0.05000000074505806	None	None	None	None
m54284U_191213_120042/83232806/ccs	PacBio_Hippocampus_Rep2	mm10_ERCC_SIRV	chr8	121590474	121598049	+	4	1708	26407	69078	ENSMUSG00000031812.16	ENSMUST00000034270.16	Map1lc3b	Map1lc3b-201	Known	Known	None	0.20000000298023224	None	None	None	None
m54284U_191109_043049/163512450/ccs	PacBio_Cortex_Rep2	mm10_ERCC_SIRV	chr12	111672296	111669360	-	8	1431	37223	97620	ENSMUSG00000001270.9	ENSMUST00000001304.8	Ckb	Ckb-201	Known	Known	None	0.05000000074505806	None	None	None	None
m54284U_191213_120042/87163646/ccs	PacBio_Hippocampus_Rep2	mm10_ERCC_SIRV	chr8	121590474	121598045	+	4	1704	26407	69078	ENSMUSG00000031812.16	ENSMUST00000034270.16	Map1lc3b	Map1lc3b-201	Known	Known	None	0.15000000596046448	None	None	None	None
m54284U_191109_043049/163775685/ccs	PacBio_Cortex_Rep2	mm10_ERCC_SIRV	chr12	111672297	111669360	-	8	1432	37223	97620	ENSMUSG00000001270.9	ENSMUST00000001304.8	Ckb	Ckb-201	Known	Known	None	0.05000000074505806	None	None	None	None
m54284U_191213_120042/99026301/ccs	PacBio_Hippocampus_Rep2	mm10_ERCC_SIRV	chr8	121590474	121598044	+	4	1703	26407	69078	ENSMUSG00000031812.16	ENSMUST00000034270.16	Map1lc3b	Map1lc3b-201	Known	Known	None	0.15000000596046448	None	None	None	None
m54284U_191109_043049/164102641/ccs	PacBio_Cortex_Rep2	mm10_ERCC_SIRV	chr12	111672280	111669366	-	6	2087	37223	649456	ENSMUSG00000001270.9	ENCODEMT000649456	Ckb	ENCODEMT000649456	Known	NIC	None	0.05000000074505806	None	None	None	None
m54284U_191109_043049/164167846/ccs	PacBio_Cortex_Rep2	mm10_ERCC_SIRV	chr12	111672296	111669360	-	8	1431	37223	97620	ENSMUSG00000001270.9	ENSMUST00000001304.8	Ckb	Ckb-201	Known	Known	None	0.05000000074505806	None	None	None	None
m54284U_191213_120042/100862169/ccs	PacBio_Hippocampus_Rep2	mm10_ERCC_SIRV	chr8	121590474	121598047	+	4	1706	26407	69078	ENSMUSG00000031812.16	ENSMUST00000034270.16	Map1lc3b	Map1lc3b-201	Known	Known	None	0.15000000596046448	None	None	None	None
m54284U_191109_043049/164169761/ccs	PacBio_Cortex_Rep2	mm10_ERCC_SIRV	chr12	111672296	111669360	-	8	1431	37223	97620	ENSMUSG00000001270.9	ENSMUST00000001304.8	Ckb	Ckb-201	Known	Known	None	0.05000000074505806	None	None	None	None
m54284U_191213_120042/102892188/ccs	PacBio_Hippocampus_Rep2	mm10_ERCC_SIRV	chr8	121590474	121598051	+	4	1710	26407	69078	ENSMUSG00000031812.16	ENSMUST00000034270.16	Map1lc3b	Map1lc3b-201	Known	Known	None	0.20000000298023224	None	None	None	None
m54284U_191109_043049/165414060/ccs	PacBio_Cortex_Rep2	mm10_ERCC_SIRV	chr12	111672296	111669360	-	8	1431	37223	97620	ENSMUSG00000001270.9	ENSMUST00000001304.8	Ckb	Ckb-201	Known	Known	None	0.05000000074505806	None	None	None	None
m54284U_191109_043049/166528854/ccs	PacBio_Cortex_Rep2	mm10_ERCC_SIRV	chr12	111672299	111669360	-	8	1434	37223	97620	ENSMUSG00000001270.9	ENSMUST00000001304.8	Ckb	Ckb-201	Known	Known	None	0.05000000074505806	None	None	None	None
m54284U_191213_120042/119867832/ccs	PacBio_Hippocampus_Rep2	mm10_ERCC_SIRV	chr8	121590474	121598044	+	4	1703	26407	69078	ENSMUSG00000031812.16	ENSMUST00000034270.16	Map1lc3b	Map1lc3b-201	Known	Known	None	0.15000000596046448	None	None	None	None
m54284U_191109_043049/168100396/ccs	PacBio_Cortex_Rep2	mm10_ERCC_SIRV	chr12	111672296	111669360	-	8	1431	37223	97620	ENSMUSG00000001270.9	ENSMUST00000001304.8	Ckb	Ckb-201	Known	Known	None	0.05000000074505806	None	None	None	None
m54284U_191213_120042/145491187/ccs	PacBio_Hippocampus_Rep2	mm10_ERCC_SIRV	chr8	121590474	121598046	+	4	1705	26407	69078	ENSMUSG00000031812.16	ENSMUST00000034270.16	Map1lc3b	Map1lc3b-201	Known	Known	None	0.15000000596046448	None	None	None	None
m54284U_191109_043049/168624718/ccs	PacBio_Cortex_Rep2	mm10_ERCC_SIRV	chr12	111672299	111669360	-	8	1434	37223	97620	ENSMUSG00000001270.9	ENSMUST00000001304.8	Ckb	Ckb-201	Known	Known	None	0.05000000074505806	None	None	None	None
m54284U_191109_043049/169215527/ccs	PacBio_Cortex_Rep2	mm10_ERCC_SIRV	chr12	111672287	111669360	-	8	1422	37223	97620	ENSMUSG00000001270.9	ENSMUST00000001304.8	Ckb	Ckb-201	Known	Known	None	0.05000000074505806	None	None	None	None
m54284U_191213_120042/146801792/ccs	PacBio_Hippocampus_Rep2	mm10_ERCC_SIRV	chr8	121590474	121598046	+	4	1705	26407	69078	ENSMUSG00000031812.16	ENSMUST00000034270.16	Map1lc3b	Map1lc3b-201	Known	Known	None	0.15000000596046448	None	None	None	None
m54284U_191109_043049/169541813/ccs	PacBio_Cortex_Rep2	mm10_ERCC_SIRV	chr12	111672297	111669360	-	8	1432	37223	97620	ENSMUSG00000001270.9	ENSMUST00000001304.8	Ckb	Ckb-201	Known	Known	None	0.05000000074505806	None	None	None	None
m54284U_191213_120042/160956676/ccs	PacBio_Hippocampus_Rep2	mm10_ERCC_SIRV	chr8	121590474	121598043	+	4	1695	26407	69078	ENSMUSG00000031812.16	ENSMUST00000034270.16	Map1lc3b	Map1lc3b-201	Known	Known	None	0.15000000596046448	None	None	None	None
m54284U_191109_043049/170527253/ccs	PacBio_Cortex_Rep2	mm10_ERCC_SIRV	chr12	111672299	111669360	-	8	1434	37223	97620	ENSMUSG00000001270.9	ENSMUST00000001304.8	Ckb	Ckb-201	Known	Known	None	0.05000000074505806	None	None	None	None
m54284U_191109_043049/170721347/ccs	PacBio_Cortex_Rep2	mm10_ERCC_SIRV	chr12	111672299	111669360	-	8	1434	37223	97620	ENSMUSG00000001270.9	ENSMUST00000001304.8	Ckb	Ckb-201	Known	Known	None	0.05000000074505806	None	None	None	None
m54284U_191213_120042/176555727/ccs	PacBio_Hippocampus_Rep2	mm10_ERCC_SIRV	chr8	121590474	121598044	+	4	1703	26407	69078	ENSMUSG00000031812.16	ENSMUST00000034270.16	Map1lc3b	Map1lc3b-201	Known	Known	None	0.15000000596046448	None	None	None	None
m54284U_191109_043049/170920624/ccs	PacBio_Cortex_Rep2	mm10_ERCC_SIRV	chr12	111672299	111669360	-	8	1434	37223	97620	ENSMUSG00000001270.9	ENSMUST00000001304.8	Ckb	Ckb-201	Known	Known	None	0.05000000074505806	None	None	None	None
m54284U_191107_221739/4785618/ccs	PacBio_Cortex_Rep1	mm10_ERCC_SIRV	chr8	121590475	121598046	+	4	1704	26407	69078	ENSMUSG00000031812.16	ENSMUST00000034270.16	Map1lc3b	Map1lc3b-201	Known	Known	None	0.15000000596046448	None	None	None	None
m54284U_191109_043049/170985977/ccs	PacBio_Cortex_Rep2	mm10_ERCC_SIRV	chr12	111672296	111669360	-	8	1431	37223	97620	ENSMUSG00000001270.9	ENSMUST00000001304.8	Ckb	Ckb-201	Known	Known	None	0.05000000074505806	None	None	None	None
m54284U_191109_043049/171181223/ccs	PacBio_Cortex_Rep2	mm10_ERCC_SIRV	chr12	111672299	111669360	-	8	1434	37223	97620	ENSMUSG00000001270.9	ENSMUST00000001304.8	Ckb	Ckb-201	Known	Known	None	0.05000000074505806	None	None	None	None
m54284U_191107_221739/7932495/ccs	PacBio_Cortex_Rep1	mm10_ERCC_SIRV	chr8	121590475	121598046	+	4	1704	26407	69078	ENSMUSG00000031812.16	ENSMUST00000034270.16	Map1lc3b	Map1lc3b-201	Known	Known	None	0.15000000596046448	None	None	None	None
m54284U_191109_043049/171442810/ccs	PacBio_Cortex_Rep2	mm10_ERCC_SIRV	chr12	111672282	111669368	-	7	1365	37223	649454	ENSMUSG00000001270.9	ENCODEMT000649454	Ckb	ENCODEMT000649454	Known	ISM	Suffix	0.05000000074505806	None	None	None	None
m54284U_191107_221739/20709462/ccs	PacBio_Cortex_Rep1	mm10_ERCC_SIRV	chr8	121590475	121598047	+	4	1705	26407	69078	ENSMUSG00000031812.16	ENSMUST00000034270.16	Map1lc3b	Map1lc3b-201	Known	Known	None	0.15000000596046448	None	None	None	None
m54284U_191109_043049/171770305/ccs	PacBio_Cortex_Rep2	mm10_ERCC_SIRV	chr12	111672296	111669360	-	8	1431	37223	97620	ENSMUSG00000001270.9	ENSMUST00000001304.8	Ckb	Ckb-201	Known	Known	None	0.05000000074505806	None	None	None	None
m54284U_191107_221739/36766437/ccs	PacBio_Cortex_Rep1	mm10_ERCC_SIRV	chr8	121590475	121598032	+	4	1690	26407	69078	ENSMUSG00000031812.16	ENSMUST00000034270.16	Map1lc3b	Map1lc3b-201	Known	Known	None	0.30000001192092896	None	None	None	None
m54284U_191109_043049/172032531/ccs	PacBio_Cortex_Rep2	mm10_ERCC_SIRV	chr12	111672299	111669360	-	8	1434	37223	97620	ENSMUSG00000001270.9	ENSMUST00000001304.8	Ckb	Ckb-201	Known	Known	None	0.05000000074505806	None	None	None	None
m54284U_191109_043049/172621983/ccs	PacBio_Cortex_Rep2	mm10_ERCC_SIRV	chr12	111672299	111669360	-	8	1434	37223	97620	ENSMUSG00000001270.9	ENSMUST00000001304.8	Ckb	Ckb-201	Known	Known	None	0.05000000074505806	None	None	None	None
m54284U_191107_221739/37029844/ccs	PacBio_Cortex_Rep1	mm10_ERCC_SIRV	chr8	121590475	121598044	+	4	1702	26407	69078	ENSMUSG00000031812.16	ENSMUST00000034270.16	Map1lc3b	Map1lc3b-201	Known	Known	None	0.15000000596046448	None	None	None	None
m54284U_191109_043049/172622565/ccs	PacBio_Cortex_Rep2	mm10_ERCC_SIRV	chr12	111672299	111669360	-	8	1434	37223	97620	ENSMUSG00000001270.9	ENSMUST00000001304.8	Ckb	Ckb-201	Known	Known	None	0.05000000074505806	None	None	None	None
m54284U_191107_221739/42468977/ccs	PacBio_Cortex_Rep1	mm10_ERCC_SIRV	chr8	121590475	121598044	+	4	1702	26407	69078	ENSMUSG00000031812.16	ENSMUST00000034270.16	Map1lc3b	Map1lc3b-201	Known	Known	None	0.15000000596046448	None	None	None	None
m54284U_191109_043049/172885830/ccs	PacBio_Cortex_Rep2	mm10_ERCC_SIRV	chr12	111672296	111669360	-	8	1431	37223	97620	ENSMUSG00000001270.9	ENSMUST00000001304.8	Ckb	Ckb-201	Known	Known	None	0.05000000074505806	None	None	None	None
m54284U_191109_043049/173737877/ccs	PacBio_Cortex_Rep2	mm10_ERCC_SIRV	chr12	111672296	111669360	-	8	1424	37223	97620	ENSMUSG00000001270.9	ENSMUST00000001304.8	Ckb	Ckb-201	Known	Known	None	0.05000000074505806	None	None	None	None
m54284U_191107_221739/45548495/ccs	PacBio_Cortex_Rep1	mm10_ERCC_SIRV	chr8	121590475	121598047	+	4	1705	26407	69078	ENSMUSG00000031812.16	ENSMUST00000034270.16	Map1lc3b	Map1lc3b-201	Known	Known	None	0.15000000596046448	None	None	None	None
m54284U_191109_043049/173801741/ccs	PacBio_Cortex_Rep2	mm10_ERCC_SIRV	chr12	111672296	111669360	-	8	1431	37223	97620	ENSMUSG00000001270.9	ENSMUST00000001304.8	Ckb	Ckb-201	Known	Known	None	0.05000000074505806	None	None	None	None
m54284U_191107_221739/52693222/ccs	PacBio_Cortex_Rep1	mm10_ERCC_SIRV	chr8	121590475	121598012	+	4	1670	26407	69078	ENSMUSG00000031812.16	ENSMUST00000034270.16	Map1lc3b	Map1lc3b-201	Known	Known	None	0.4000000059604645	None	None	None	None
m54284U_191109_043049/174327870/ccs	PacBio_Cortex_Rep2	mm10_ERCC_SIRV	chr12	111672297	111669360	-	8	1432	37223	97620	ENSMUSG00000001270.9	ENSMUST00000001304.8	Ckb	Ckb-201	Known	Known	None	0.05000000074505806	None	None	None	None
m54284U_191109_043049/174525149/ccs	PacBio_Cortex_Rep2	mm10_ERCC_SIRV	chr12	111672299	111669360	-	8	1452	37223	97620	ENSMUSG00000001270.9	ENSMUST00000001304.8	Ckb	Ckb-201	Known	Known	None	0.05000000074505806	None	None	None	None
m54284U_191107_221739/61212162/ccs	PacBio_Cortex_Rep1	mm10_ERCC_SIRV	chr8	121590475	121598047	+	4	1705	26407	69078	ENSMUSG00000031812.16	ENSMUST00000034270.16	Map1lc3b	Map1lc3b-201	Known	Known	None	0.15000000596046448	None	None	None	None
m54284U_191109_043049/175439926/ccs	PacBio_Cortex_Rep2	mm10_ERCC_SIRV	chr12	111672299	111669360	-	8	1434	37223	97620	ENSMUSG00000001270.9	ENSMUST00000001304.8	Ckb	Ckb-201	Known	Known	None	0.05000000074505806	None	None	None	None
m54284U_191107_221739/73992613/ccs	PacBio_Cortex_Rep1	mm10_ERCC_SIRV	chr8	121590475	121598046	+	4	1704	26407	69078	ENSMUSG00000031812.16	ENSMUST00000034270.16	Map1lc3b	Map1lc3b-201	Known	Known	None	0.15000000596046448	None	None	None	None
m54284U_191109_043049/175572176/ccs	PacBio_Cortex_Rep2	mm10_ERCC_SIRV	chr12	111672297	111669360	-	8	1432	37223	97620	ENSMUSG00000001270.9	ENSMUST00000001304.8	Ckb	Ckb-201	Known	Known	None	0.05000000074505806	None	None	None	None
m54284U_191109_043049/175835363/ccs	PacBio_Cortex_Rep2	mm10_ERCC_SIRV	chr12	111672299	111669360	-	8	1434	37223	97620	ENSMUSG00000001270.9	ENSMUST00000001304.8	Ckb	Ckb-201	Known	Known	None	0.05000000074505806	None	None	None	None
m54284U_191107_221739/75106250/ccs	PacBio_Cortex_Rep1	mm10_ERCC_SIRV	chr8	121590475	121598047	+	4	1705	26407	69078	ENSMUSG00000031812.16	ENSMUST00000034270.16	Map1lc3b	Map1lc3b-201	Known	Known	None	0.15000000596046448	None	None	None	None
m54284U_191109_043049/176030837/ccs	PacBio_Cortex_Rep2	mm10_ERCC_SIRV	chr12	111672297	111669360	-	8	1432	37223	97620	ENSMUSG00000001270.9	ENSMUST00000001304.8	Ckb	Ckb-201	Known	Known	None	0.05000000074505806	None	None	None	None
m54284U_191107_221739/79103539/ccs	PacBio_Cortex_Rep1	mm10_ERCC_SIRV	chr8	121590475	121598041	+	4	1699	26407	69078	ENSMUSG00000031812.16	ENSMUST00000034270.16	Map1lc3b	Map1lc3b-201	Known	Known	None	0.15000000596046448	None	None	None	None
m54284U_191109_043049/176293337/ccs	PacBio_Cortex_Rep2	mm10_ERCC_SIRV	chr12	111672295	111669360	-	8	1430	37223	97620	ENSMUSG00000001270.9	ENSMUST00000001304.8	Ckb	Ckb-201	Known	Known	None	0.05000000074505806	None	None	None	None
m54284U_191109_043049/176359939/ccs	PacBio_Cortex_Rep2	mm10_ERCC_SIRV	chr12	111672299	111669360	-	8	1434	37223	97620	ENSMUSG00000001270.9	ENSMUST00000001304.8	Ckb	Ckb-201	Known	Known	None	0.05000000074505806	None	None	None	None
m54284U_191107_221739/97192324/ccs	PacBio_Cortex_Rep1	mm10_ERCC_SIRV	chr8	121590475	121598043	+	4	1701	26407	69078	ENSMUSG00000031812.16	ENSMUST00000034270.16	Map1lc3b	Map1lc3b-201	Known	Known	None	0.15000000596046448	None	None	None	None
m54284U_191109_043049/176489901/ccs	PacBio_Cortex_Rep2	mm10_ERCC_SIRV	chr12	111672300	111669360	-	8	1435	37223	97620	ENSMUSG00000001270.9	ENSMUST00000001304.8	Ckb	Ckb-201	Known	Known	None	0.05000000074505806	None	None	None	None
m54284U_191107_221739/97913242/ccs	PacBio_Cortex_Rep1	mm10_ERCC_SIRV	chr8	121590475	121598045	+	4	1703	26407	69078	ENSMUSG00000031812.16	ENSMUST00000034270.16	Map1lc3b	Map1lc3b-201	Known	Known	None	0.15000000596046448	None	None	None	None
m54284U_191109_043049/177539033/ccs	PacBio_Cortex_Rep2	mm10_ERCC_SIRV	chr12	111672299	111669360	-	8	1434	37223	97620	ENSMUSG00000001270.9	ENSMUST00000001304.8	Ckb	Ckb-201	Known	Known	None	0.05000000074505806	None	None	None	None
m54284U_191109_043049/177669018/ccs	PacBio_Cortex_Rep2	mm10_ERCC_SIRV	chr12	111672293	111669360	-	8	1428	37223	97620	ENSMUSG00000001270.9	ENSMUST00000001304.8	Ckb	Ckb-201	Known	Known	None	0.05000000074505806	None	None	None	None
m54284U_191107_221739/103351038/ccs	PacBio_Cortex_Rep1	mm10_ERCC_SIRV	chr8	121590475	121598045	+	4	1703	26407	69078	ENSMUSG00000031812.16	ENSMUST00000034270.16	Map1lc3b	Map1lc3b-201	Known	Known	None	0.15000000596046448	None	None	None	None
m54284U_191109_043049/177801147/ccs	PacBio_Cortex_Rep2	mm10_ERCC_SIRV	chr12	111672299	111669360	-	8	1434	37223	97620	ENSMUSG00000001270.9	ENSMUST00000001304.8	Ckb	Ckb-201	Known	Known	None	0.05000000074505806	None	None	None	None
m54284U_191107_221739/110888920/ccs	PacBio_Cortex_Rep1	mm10_ERCC_SIRV	chr8	121590475	121598044	+	4	1702	26407	69078	ENSMUSG00000031812.16	ENSMUST00000034270.16	Map1lc3b	Map1lc3b-201	Known	Known	None	0.15000000596046448	None	None	None	None
m54284U_191109_043049/180225967/ccs	PacBio_Cortex_Rep2	mm10_ERCC_SIRV	chr12	111672299	111669360	-	8	1434	37223	97620	ENSMUSG00000001270.9	ENSMUST00000001304.8	Ckb	Ckb-201	Known	Known	None	0.05000000074505806	None	None	None	None
m54284U_191212_053548/1510016/ccs	PacBio_Hippocampus_Rep1	mm10_ERCC_SIRV	chr12	111672300	111669360	-	8	1435	37223	97620	ENSMUSG00000001270.9	ENSMUST00000001304.8	Ckb	Ckb-201	Known	Known	None	0.05000000074505806	None	None	None	None
m54284U_191107_221739/113838892/ccs	PacBio_Cortex_Rep1	mm10_ERCC_SIRV	chr8	121590475	121598045	+	4	1703	26407	69078	ENSMUSG00000031812.16	ENSMUST00000034270.16	Map1lc3b	Map1lc3b-201	Known	Known	None	0.15000000596046448	None	None	None	None
m54284U_191212_053548/7995706/ccs	PacBio_Hippocampus_Rep1	mm10_ERCC_SIRV	chr12	111672299	111669360	-	8	1434	37223	97620	ENSMUSG00000001270.9	ENSMUST00000001304.8	Ckb	Ckb-201	Known	Known	None	0.05000000074505806	None	None	None	None
m54284U_191107_221739/129501220/ccs	PacBio_Cortex_Rep1	mm10_ERCC_SIRV	chr8	121590475	121598046	+	4	1704	26407	69078	ENSMUSG00000031812.16	ENSMUST00000034270.16	Map1lc3b	Map1lc3b-201	Known	Known	None	0.15000000596046448	None	None	None	None
m54284U_191212_053548/8521467/ccs	PacBio_Hippocampus_Rep1	mm10_ERCC_SIRV	chr12	111672299	111669360	-	8	1434	37223	97620	ENSMUSG00000001270.9	ENSMUST00000001304.8	Ckb	Ckb-201	Known	Known	None	0.05000000074505806	None	None	None	None
m54284U_191212_053548/11995772/ccs	PacBio_Hippocampus_Rep1	mm10_ERCC_SIRV	chr12	111672299	111669360	-	8	1434	37223	97620	ENSMUSG00000001270.9	ENSMUST00000001304.8	Ckb	Ckb-201	Known	Known	None	0.05000000074505806	None	None	None	None
m54284U_191107_221739/143525545/ccs	PacBio_Cortex_Rep1	mm10_ERCC_SIRV	chr8	121590475	121598046	+	4	1704	26407	69078	ENSMUSG00000031812.16	ENSMUST00000034270.16	Map1lc3b	Map1lc3b-201	Known	Known	None	0.15000000596046448	None	None	None	None
m54284U_191212_053548/12780408/ccs	PacBio_Hippocampus_Rep1	mm10_ERCC_SIRV	chr12	111672299	111669360	-	8	1434	37223	97620	ENSMUSG00000001270.9	ENSMUST00000001304.8	Ckb	Ckb-201	Known	Known	None	0.05000000074505806	None	None	None	None
m54284U_191107_221739/145886000/ccs	PacBio_Cortex_Rep1	mm10_ERCC_SIRV	chr8	121590475	121598051	+	4	1709	26407	69078	ENSMUSG00000031812.16	ENSMUST00000034270.16	Map1lc3b	Map1lc3b-201	Known	Known	None	0.20000000298023224	None	None	None	None
m54284U_191212_053548/12913419/ccs	PacBio_Hippocampus_Rep1	mm10_ERCC_SIRV	chr12	111672293	111669360	-	8	1428	37223	97620	ENSMUSG00000001270.9	ENSMUST00000001304.8	Ckb	Ckb-201	Known	Known	None	0.05000000074505806	None	None	None	None
m54284U_191212_053548/15337026/ccs	PacBio_Hippocampus_Rep1	mm10_ERCC_SIRV	chr12	111672297	111669360	-	8	1432	37223	97620	ENSMUSG00000001270.9	ENSMUST00000001304.8	Ckb	Ckb-201	Known	Known	None	0.05000000074505806	None	None	None	None
m54284U_191107_221739/149619102/ccs	PacBio_Cortex_Rep1	mm10_ERCC_SIRV	chr8	121590475	121598045	+	4	1703	26407	69078	ENSMUSG00000031812.16	ENSMUST00000034270.16	Map1lc3b	Map1lc3b-201	Known	Known	None	0.15000000596046448	None	None	None	None
m54284U_191212_053548/17957324/ccs	PacBio_Hippocampus_Rep1	mm10_ERCC_SIRV	chr12	111672299	111669360	-	8	1434	37223	97620	ENSMUSG00000001270.9	ENSMUST00000001304.8	Ckb	Ckb-201	Known	Known	None	0.05000000074505806	None	None	None	None
m54284U_191212_053548/18351476/ccs	PacBio_Hippocampus_Rep1	mm10_ERCC_SIRV	chr12	111669448	111669361	-	1	240	37223	649464	ENSMUSG00000001270.9	ENCODEMT000649464	Ckb	ENCODEMT000649464	Known	Genomic	None	0.05000000074505806	None	None	None	None
m54284U_191107_221739/163710007/ccs	PacBio_Cortex_Rep1	mm10_ERCC_SIRV	chr8	121590475	121598042	+	4	1700	26407	69078	ENSMUSG00000031812.16	ENSMUST00000034270.16	Map1lc3b	Map1lc3b-201	Known	Known	None	0.10000000149011612	None	None	None	None
m54284U_191212_053548/23333157/ccs	PacBio_Hippocampus_Rep1	mm10_ERCC_SIRV	chr12	111672299	111669360	-	8	1434	37223	97620	ENSMUSG00000001270.9	ENSMUST00000001304.8	Ckb	Ckb-201	Known	Known	None	0.05000000074505806	None	None	None	None
m54284U_191109_043049/7735397/ccs	PacBio_Cortex_Rep2	mm10_ERCC_SIRV	chr8	121590475	121598047	+	4	1705	26407	69078	ENSMUSG00000031812.16	ENSMUST00000034270.16	Map1lc3b	Map1lc3b-201	Known	Known	None	0.15000000596046448	None	None	None	None
m54284U_191212_053548/26347779/ccs	PacBio_Hippocampus_Rep1	mm10_ERCC_SIRV	chr12	111672299	111669360	-	8	1434	37223	97620	ENSMUSG00000001270.9	ENSMUST00000001304.8	Ckb	Ckb-201	Known	Known	None	0.05000000074505806	None	None	None	None
m54284U_191212_053548/30148916/ccs	PacBio_Hippocampus_Rep1	mm10_ERCC_SIRV	chr12	111672296	111669360	-	8	1431	37223	97620	ENSMUSG00000001270.9	ENSMUST00000001304.8	Ckb	Ckb-201	Known	Known	None	0.05000000074505806	None	None	None	None
m54284U_191109_043049/99616028/ccs	PacBio_Cortex_Rep2	mm10_ERCC_SIRV	chr8	121590475	121598046	+	4	1704	26407	69078	ENSMUSG00000031812.16	ENSMUST00000034270.16	Map1lc3b	Map1lc3b-201	Known	Known	None	0.15000000596046448	None	None	None	None
m54284U_191212_053548/30409105/ccs	PacBio_Hippocampus_Rep1	mm10_ERCC_SIRV	chr12	111672299	111669360	-	8	1434	37223	97620	ENSMUSG00000001270.9	ENSMUST00000001304.8	Ckb	Ckb-201	Known	Known	None	0.05000000074505806	None	None	None	None
m54284U_191212_053548/31129824/ccs	PacBio_Hippocampus_Rep1	mm10_ERCC_SIRV	chr12	111672299	111669360	-	8	1434	37223	97620	ENSMUSG00000001270.9	ENSMUST00000001304.8	Ckb	Ckb-201	Known	Known	None	0.05000000074505806	None	None	None	None
m54284U_191109_043049/100860136/ccs	PacBio_Cortex_Rep2	mm10_ERCC_SIRV	chr8	121590475	121598047	+	4	1705	26407	69078	ENSMUSG00000031812.16	ENSMUST00000034270.16	Map1lc3b	Map1lc3b-201	Known	Known	None	0.15000000596046448	None	None	None	None
m54284U_191212_053548/31130840/ccs	PacBio_Hippocampus_Rep1	mm10_ERCC_SIRV	chr12	111672288	111669360	-	8	1423	37223	97620	ENSMUSG00000001270.9	ENSMUST00000001304.8	Ckb	Ckb-201	Known	Known	None	0.05000000074505806	None	None	None	None
m54284U_191109_043049/113311816/ccs	PacBio_Cortex_Rep2	mm10_ERCC_SIRV	chr8	121590475	121598048	+	4	1706	26407	69078	ENSMUSG00000031812.16	ENSMUST00000034270.16	Map1lc3b	Map1lc3b-201	Known	Known	None	0.15000000596046448	None	None	None	None
m54284U_191212_053548/31983973/ccs	PacBio_Hippocampus_Rep1	mm10_ERCC_SIRV	chr12	111672300	111669360	-	8	1435	37223	97620	ENSMUSG00000001270.9	ENSMUST00000001304.8	Ckb	Ckb-201	Known	Known	None	0.05000000074505806	None	None	None	None
m54284U_191212_053548/37617991/ccs	PacBio_Hippocampus_Rep1	mm10_ERCC_SIRV	chr12	111672299	111669360	-	8	1434	37223	97620	ENSMUSG00000001270.9	ENSMUST00000001304.8	Ckb	Ckb-201	Known	Known	None	0.05000000074505806	None	None	None	None
m54284U_191109_043049/149816962/ccs	PacBio_Cortex_Rep2	mm10_ERCC_SIRV	chr8	121590475	121598045	+	4	1703	26407	69078	ENSMUSG00000031812.16	ENSMUST00000034270.16	Map1lc3b	Map1lc3b-201	Known	Known	None	0.15000000596046448	None	None	None	None
m54284U_191212_053548/38078486/ccs	PacBio_Hippocampus_Rep1	mm10_ERCC_SIRV	chr12	111672300	111669360	-	8	1435	37223	97620	ENSMUSG00000001270.9	ENSMUST00000001304.8	Ckb	Ckb-201	Known	Known	None	0.05000000074505806	None	None	None	None
m54284U_191109_043049/151060496/ccs	PacBio_Cortex_Rep2	mm10_ERCC_SIRV	chr8	121590475	121598046	+	4	1704	26407	69078	ENSMUSG00000031812.16	ENSMUST00000034270.16	Map1lc3b	Map1lc3b-201	Known	Known	None	0.15000000596046448	None	None	None	None
m54284U_191212_053548/40567340/ccs	PacBio_Hippocampus_Rep1	mm10_ERCC_SIRV	chr12	111672299	111669360	-	8	1434	37223	97620	ENSMUSG00000001270.9	ENSMUST00000001304.8	Ckb	Ckb-201	Known	Known	None	0.05000000074505806	None	None	None	None
m54284U_191212_053548/41355800/ccs	PacBio_Hippocampus_Rep1	mm10_ERCC_SIRV	chr12	111672299	111669360	-	8	1434	37223	97620	ENSMUSG00000001270.9	ENSMUST00000001304.8	Ckb	Ckb-201	Known	Known	None	0.05000000074505806	None	None	None	None
m54284U_191109_043049/159123654/ccs	PacBio_Cortex_Rep2	mm10_ERCC_SIRV	chr8	121590475	121598048	+	4	1706	26407	69078	ENSMUSG00000031812.16	ENSMUST00000034270.16	Map1lc3b	Map1lc3b-201	Known	Known	None	0.15000000596046448	None	None	None	None
m54284U_191212_053548/42011427/ccs	PacBio_Hippocampus_Rep1	mm10_ERCC_SIRV	chr12	111672299	111669360	-	8	1434	37223	97620	ENSMUSG00000001270.9	ENSMUST00000001304.8	Ckb	Ckb-201	Known	Known	None	0.05000000074505806	None	None	None	None
m54284U_191109_043049/162071730/ccs	PacBio_Cortex_Rep2	mm10_ERCC_SIRV	chr8	121590475	121598044	+	4	1702	26407	69078	ENSMUSG00000031812.16	ENSMUST00000034270.16	Map1lc3b	Map1lc3b-201	Known	Known	None	0.15000000596046448	None	None	None	None
m54284U_191212_053548/42533760/ccs	PacBio_Hippocampus_Rep1	mm10_ERCC_SIRV	chr12	111672295	111669360	-	8	1430	37223	97620	ENSMUSG00000001270.9	ENSMUST00000001304.8	Ckb	Ckb-201	Known	Known	None	0.05000000074505806	None	None	None	None
m54284U_191212_053548/42731775/ccs	PacBio_Hippocampus_Rep1	mm10_ERCC_SIRV	chr12	111672296	111669360	-	8	1431	37223	97620	ENSMUSG00000001270.9	ENSMUST00000001304.8	Ckb	Ckb-201	Known	Known	None	0.05000000074505806	None	None	None	None
m54284U_191109_043049/175309273/ccs	PacBio_Cortex_Rep2	mm10_ERCC_SIRV	chr8	121590475	121598045	+	4	1703	26407	69078	ENSMUSG00000031812.16	ENSMUST00000034270.16	Map1lc3b	Map1lc3b-201	Known	Known	None	0.15000000596046448	None	None	None	None
m54284U_191212_053548/51317153/ccs	PacBio_Hippocampus_Rep1	mm10_ERCC_SIRV	chr12	111672299	111669360	-	8	1434	37223	97620	ENSMUSG00000001270.9	ENSMUST00000001304.8	Ckb	Ckb-201	Known	Known	None	0.05000000074505806	None	None	None	None
m54284U_191212_053548/25232546/ccs	PacBio_Hippocampus_Rep1	mm10_ERCC_SIRV	chr8	121590475	121598045	+	4	1703	26407	69078	ENSMUSG00000031812.16	ENSMUST00000034270.16	Map1lc3b	Map1lc3b-201	Known	Known	None	0.15000000596046448	None	None	None	None
m54284U_191212_053548/52496477/ccs	PacBio_Hippocampus_Rep1	mm10_ERCC_SIRV	chr12	111672299	111669360	-	8	1434	37223	97620	ENSMUSG00000001270.9	ENSMUST00000001304.8	Ckb	Ckb-201	Known	Known	None	0.05000000074505806	None	None	None	None
m54284U_191212_053548/55511521/ccs	PacBio_Hippocampus_Rep1	mm10_ERCC_SIRV	chr12	111672299	111669360	-	8	1434	37223	97620	ENSMUSG00000001270.9	ENSMUST00000001304.8	Ckb	Ckb-201	Known	Known	None	0.05000000074505806	None	None	None	None
m54284U_191212_053548/38799762/ccs	PacBio_Hippocampus_Rep1	mm10_ERCC_SIRV	chr8	121590475	121598043	+	4	1701	26407	69078	ENSMUSG00000031812.16	ENSMUST00000034270.16	Map1lc3b	Map1lc3b-201	Known	Known	None	0.15000000596046448	None	None	None	None
m54284U_191212_053548/56559089/ccs	PacBio_Hippocampus_Rep1	mm10_ERCC_SIRV	chr12	111672281	111669360	-	8	1416	37223	97620	ENSMUSG00000001270.9	ENSMUST00000001304.8	Ckb	Ckb-201	Known	Known	None	0.05000000074505806	None	None	None	None
m54284U_191212_053548/41682594/ccs	PacBio_Hippocampus_Rep1	mm10_ERCC_SIRV	chr8	121590475	121598046	+	4	1704	26407	69078	ENSMUSG00000031812.16	ENSMUST00000034270.16	Map1lc3b	Map1lc3b-201	Known	Known	None	0.15000000596046448	None	None	None	None
m54284U_191212_053548/59180929/ccs	PacBio_Hippocampus_Rep1	mm10_ERCC_SIRV	chr12	111672296	111669360	-	8	1431	37223	97620	ENSMUSG00000001270.9	ENSMUST00000001304.8	Ckb	Ckb-201	Known	Known	None	0.05000000074505806	None	None	None	None
m54284U_191212_053548/60229445/ccs	PacBio_Hippocampus_Rep1	mm10_ERCC_SIRV	chr12	111672295	111669360	-	8	1430	37223	97620	ENSMUSG00000001270.9	ENSMUST00000001304.8	Ckb	Ckb-201	Known	Known	None	0.05000000074505806	None	None	None	None
m54284U_191212_053548/51381041/ccs	PacBio_Hippocampus_Rep1	mm10_ERCC_SIRV	chr8	121590475	121598044	+	4	1702	26407	69078	ENSMUSG00000031812.16	ENSMUST00000034270.16	Map1lc3b	Map1lc3b-201	Known	Known	None	0.15000000596046448	None	None	None	None
m54284U_191212_053548/61999622/ccs	PacBio_Hippocampus_Rep1	mm10_ERCC_SIRV	chr12	111672297	111669360	-	8	1432	37223	97620	ENSMUSG00000001270.9	ENSMUST00000001304.8	Ckb	Ckb-201	Known	Known	None	0.05000000074505806	None	None	None	None
m54284U_191212_053548/58001161/ccs	PacBio_Hippocampus_Rep1	mm10_ERCC_SIRV	chr8	121590475	121598046	+	4	1704	26407	69078	ENSMUSG00000031812.16	ENSMUST00000034270.16	Map1lc3b	Map1lc3b-201	Known	Known	None	0.15000000596046448	None	None	None	None
m54284U_191212_053548/63964544/ccs	PacBio_Hippocampus_Rep1	mm10_ERCC_SIRV	chr12	111672299	111669360	-	8	1434	37223	97620	ENSMUSG00000001270.9	ENSMUST00000001304.8	Ckb	Ckb-201	Known	Known	None	0.05000000074505806	None	None	None	None
m54284U_191212_053548/64816228/ccs	PacBio_Hippocampus_Rep1	mm10_ERCC_SIRV	chr12	111672296	111669360	-	8	1431	37223	97620	ENSMUSG00000001270.9	ENSMUST00000001304.8	Ckb	Ckb-201	Known	Known	None	0.05000000074505806	None	None	None	None
m54284U_191212_053548/58656061/ccs	PacBio_Hippocampus_Rep1	mm10_ERCC_SIRV	chr8	121590475	121598037	+	4	1695	26407	69078	ENSMUSG00000031812.16	ENSMUST00000034270.16	Map1lc3b	Map1lc3b-201	Known	Known	None	0.25	None	None	None	None
m54284U_191212_053548/65339782/ccs	PacBio_Hippocampus_Rep1	mm10_ERCC_SIRV	chr12	111672299	111669360	-	8	1434	37223	97620	ENSMUSG00000001270.9	ENSMUST00000001304.8	Ckb	Ckb-201	Known	Known	None	0.05000000074505806	None	None	None	None
m54284U_191212_053548/70648604/ccs	PacBio_Hippocampus_Rep1	mm10_ERCC_SIRV	chr8	121590475	121598044	+	4	1714	26407	69078	ENSMUSG00000031812.16	ENSMUST00000034270.16	Map1lc3b	Map1lc3b-201	Known	Known	None	0.15000000596046448	None	None	None	None
m54284U_191212_053548/65996981/ccs	PacBio_Hippocampus_Rep1	mm10_ERCC_SIRV	chr12	111672300	111669360	-	8	1435	37223	97620	ENSMUSG00000001270.9	ENSMUST00000001304.8	Ckb	Ckb-201	Known	Known	None	0.05000000074505806	None	None	None	None
m54284U_191212_053548/68092634/ccs	PacBio_Hippocampus_Rep1	mm10_ERCC_SIRV	chr12	111672294	111669360	-	8	1423	37223	97620	ENSMUSG00000001270.9	ENSMUST00000001304.8	Ckb	Ckb-201	Known	Known	None	0.05000000074505806	None	None	None	None
m54284U_191212_053548/137298099/ccs	PacBio_Hippocampus_Rep1	mm10_ERCC_SIRV	chr8	121590475	121598047	+	4	1705	26407	69078	ENSMUSG00000031812.16	ENSMUST00000034270.16	Map1lc3b	Map1lc3b-201	Known	Known	None	0.15000000596046448	None	None	None	None
m54284U_191212_053548/75105767/ccs	PacBio_Hippocampus_Rep1	mm10_ERCC_SIRV	chr12	111672296	111669360	-	8	1431	37223	97620	ENSMUSG00000001270.9	ENSMUST00000001304.8	Ckb	Ckb-201	Known	Known	None	0.05000000074505806	None	None	None	None
m54284U_191212_053548/164496121/ccs	PacBio_Hippocampus_Rep1	mm10_ERCC_SIRV	chr8	121590475	121598046	+	4	1704	26407	69078	ENSMUSG00000031812.16	ENSMUST00000034270.16	Map1lc3b	Map1lc3b-201	Known	Known	None	0.15000000596046448	None	None	None	None
m54284U_191212_053548/84477853/ccs	PacBio_Hippocampus_Rep1	mm10_ERCC_SIRV	chr12	111672300	111669360	-	8	1435	37223	97620	ENSMUSG00000001270.9	ENSMUST00000001304.8	Ckb	Ckb-201	Known	Known	None	0.05000000074505806	None	None	None	None
m54284U_191212_053548/96010908/ccs	PacBio_Hippocampus_Rep1	mm10_ERCC_SIRV	chr12	111672296	111669360	-	8	1421	37223	97620	ENSMUSG00000001270.9	ENSMUST00000001304.8	Ckb	Ckb-201	Known	Known	None	0.05000000074505806	None	None	None	None
m54284U_191212_053548/169084276/ccs	PacBio_Hippocampus_Rep1	mm10_ERCC_SIRV	chr8	121590475	121598006	+	4	1664	26407	69078	ENSMUSG00000031812.16	ENSMUST00000034270.16	Map1lc3b	Map1lc3b-201	Known	Known	None	0.25	None	None	None	None
m54284U_191212_053548/103942720/ccs	PacBio_Hippocampus_Rep1	mm10_ERCC_SIRV	chr12	111672301	111669360	-	8	1436	37223	97620	ENSMUSG00000001270.9	ENSMUST00000001304.8	Ckb	Ckb-201	Known	Known	None	0.05000000074505806	None	None	None	None
m54284U_191212_053548/104924555/ccs	PacBio_Hippocampus_Rep1	mm10_ERCC_SIRV	chr12	111672299	111669360	-	8	1434	37223	97620	ENSMUSG00000001270.9	ENSMUST00000001304.8	Ckb	Ckb-201	Known	Known	None	0.05000000074505806	None	None	None	None
m54284U_191212_053548/174851109/ccs	PacBio_Hippocampus_Rep1	mm10_ERCC_SIRV	chr8	121590475	121598049	+	4	1707	26407	69078	ENSMUSG00000031812.16	ENSMUST00000034270.16	Map1lc3b	Map1lc3b-201	Known	Known	None	0.20000000298023224	None	None	None	None
m54284U_191212_053548/105054742/ccs	PacBio_Hippocampus_Rep1	mm10_ERCC_SIRV	chr12	111672296	111669360	-	8	1431	37223	97620	ENSMUSG00000001270.9	ENSMUST00000001304.8	Ckb	Ckb-201	Known	Known	None	0.05000000074505806	None	None	None	None
m54284U_191212_053548/175834868/ccs	PacBio_Hippocampus_Rep1	mm10_ERCC_SIRV	chr8	121590475	121598046	+	4	1704	26407	69078	ENSMUSG00000031812.16	ENSMUST00000034270.16	Map1lc3b	Map1lc3b-201	Known	Known	None	0.15000000596046448	None	None	None	None
m54284U_191212_053548/107546607/ccs	PacBio_Hippocampus_Rep1	mm10_ERCC_SIRV	chr12	111672299	111669360	-	8	1434	37223	97620	ENSMUSG00000001270.9	ENSMUST00000001304.8	Ckb	Ckb-201	Known	Known	None	0.05000000074505806	None	None	None	None
m54284U_191212_053548/110691489/ccs	PacBio_Hippocampus_Rep1	mm10_ERCC_SIRV	chr12	111672297	111669360	-	8	1432	37223	97620	ENSMUSG00000001270.9	ENSMUST00000001304.8	Ckb	Ckb-201	Known	Known	None	0.05000000074505806	None	None	None	None
m54284U_191213_120042/2360788/ccs	PacBio_Hippocampus_Rep2	mm10_ERCC_SIRV	chr8	121590475	121598046	+	4	1698	26407	69078	ENSMUSG00000031812.16	ENSMUST00000034270.16	Map1lc3b	Map1lc3b-201	Known	Known	None	0.15000000596046448	None	None	None	None
m54284U_191212_053548/111149487/ccs	PacBio_Hippocampus_Rep1	mm10_ERCC_SIRV	chr12	111672297	111669360	-	8	1432	37223	97620	ENSMUSG00000001270.9	ENSMUST00000001304.8	Ckb	Ckb-201	Known	Known	None	0.05000000074505806	None	None	None	None
m54284U_191213_120042/25232930/ccs	PacBio_Hippocampus_Rep2	mm10_ERCC_SIRV	chr8	121590475	121598046	+	4	1704	26407	69078	ENSMUSG00000031812.16	ENSMUST00000034270.16	Map1lc3b	Map1lc3b-201	Known	Known	None	0.15000000596046448	None	None	None	None
m54284U_191212_053548/117246044/ccs	PacBio_Hippocampus_Rep1	mm10_ERCC_SIRV	chr12	111672299	111669360	-	8	1434	37223	97620	ENSMUSG00000001270.9	ENSMUST00000001304.8	Ckb	Ckb-201	Known	Known	None	0.05000000074505806	None	None	None	None
m54284U_191212_053548/118882673/ccs	PacBio_Hippocampus_Rep1	mm10_ERCC_SIRV	chr12	111672297	111669360	-	8	1432	37223	97620	ENSMUSG00000001270.9	ENSMUST00000001304.8	Ckb	Ckb-201	Known	Known	None	0.05000000074505806	None	None	None	None
m54284U_191213_120042/29689791/ccs	PacBio_Hippocampus_Rep2	mm10_ERCC_SIRV	chr8	121590475	121598042	+	4	1700	26407	69078	ENSMUSG00000031812.16	ENSMUST00000034270.16	Map1lc3b	Map1lc3b-201	Known	Known	None	0.10000000149011612	None	None	None	None
m54284U_191212_053548/125503008/ccs	PacBio_Hippocampus_Rep1	mm10_ERCC_SIRV	chr12	111672332	111669360	-	8	1467	37223	97620	ENSMUSG00000001270.9	ENSMUST00000001304.8	Ckb	Ckb-201	Known	Known	None	0.05000000074505806	None	None	None	None
m54284U_191213_120042/72681718/ccs	PacBio_Hippocampus_Rep2	mm10_ERCC_SIRV	chr8	121590475	121598051	+	4	1709	26407	69078	ENSMUSG00000031812.16	ENSMUST00000034270.16	Map1lc3b	Map1lc3b-201	Known	Known	None	0.20000000298023224	None	None	None	None
m54284U_191212_053548/125895579/ccs	PacBio_Hippocampus_Rep1	mm10_ERCC_SIRV	chr12	111672299	111669360	-	8	1434	37223	97620	ENSMUSG00000001270.9	ENSMUST00000001304.8	Ckb	Ckb-201	Known	Known	None	0.05000000074505806	None	None	None	None
m54284U_191212_053548/127207973/ccs	PacBio_Hippocampus_Rep1	mm10_ERCC_SIRV	chr12	111672277	111669360	-	8	1412	37223	97620	ENSMUSG00000001270.9	ENSMUST00000001304.8	Ckb	Ckb-201	Known	Known	None	0.05000000074505806	None	None	None	None
m54284U_191213_120042/90440456/ccs	PacBio_Hippocampus_Rep2	mm10_ERCC_SIRV	chr8	121590475	121598050	+	4	1708	26407	69078	ENSMUSG00000031812.16	ENSMUST00000034270.16	Map1lc3b	Map1lc3b-201	Known	Known	None	0.20000000298023224	None	None	None	None
m54284U_191212_053548/127926591/ccs	PacBio_Hippocampus_Rep1	mm10_ERCC_SIRV	chr12	111672283	111669360	-	8	1418	37223	97620	ENSMUSG00000001270.9	ENSMUST00000001304.8	Ckb	Ckb-201	Known	Known	None	0.05000000074505806	None	None	None	None
m54284U_191213_120042/161024437/ccs	PacBio_Hippocampus_Rep2	mm10_ERCC_SIRV	chr8	121590475	121598047	+	4	1705	26407	69078	ENSMUSG00000031812.16	ENSMUST00000034270.16	Map1lc3b	Map1lc3b-201	Known	Known	None	0.15000000596046448	None	None	None	None
m54284U_191212_053548/128518298/ccs	PacBio_Hippocampus_Rep1	mm10_ERCC_SIRV	chr12	111672296	111669360	-	8	1431	37223	97620	ENSMUSG00000001270.9	ENSMUST00000001304.8	Ckb	Ckb-201	Known	Known	None	0.05000000074505806	None	None	None	None
m54284U_191212_053548/129499543/ccs	PacBio_Hippocampus_Rep1	mm10_ERCC_SIRV	chr12	111672300	111669360	-	8	1435	37223	97620	ENSMUSG00000001270.9	ENSMUST00000001304.8	Ckb	Ckb-201	Known	Known	None	0.05000000074505806	None	None	None	None
m54284U_191213_120042/165740990/ccs	PacBio_Hippocampus_Rep2	mm10_ERCC_SIRV	chr8	121590475	121598050	+	4	1715	26407	69078	ENSMUSG00000031812.16	ENSMUST00000034270.16	Map1lc3b	Map1lc3b-201	Known	Known	None	0.20000000298023224	None	None	None	None
m54284U_191212_053548/129566690/ccs	PacBio_Hippocampus_Rep1	mm10_ERCC_SIRV	chr12	111672296	111669360	-	8	1431	37223	97620	ENSMUSG00000001270.9	ENSMUST00000001304.8	Ckb	Ckb-201	Known	Known	None	0.05000000074505806	None	None	None	None
m54284U_191212_053548/139723025/ccs	PacBio_Hippocampus_Rep1	mm10_ERCC_SIRV	chr12	111672299	111669360	-	8	1434	37223	97620	ENSMUSG00000001270.9	ENSMUST00000001304.8	Ckb	Ckb-201	Known	Known	None	0.05000000074505806	None	None	None	None
m54284U_191107_221739/6226682/ccs	PacBio_Cortex_Rep1	mm10_ERCC_SIRV	chr8	121590476	121598046	+	4	1703	26407	69078	ENSMUSG00000031812.16	ENSMUST00000034270.16	Map1lc3b	Map1lc3b-201	Known	Known	None	0.15000000596046448	None	None	None	None
m54284U_191212_053548/140247129/ccs	PacBio_Hippocampus_Rep1	mm10_ERCC_SIRV	chr12	111672296	111669360	-	8	1431	37223	97620	ENSMUSG00000001270.9	ENSMUST00000001304.8	Ckb	Ckb-201	Known	Known	None	0.05000000074505806	None	None	None	None
m54284U_191107_221739/51971723/ccs	PacBio_Cortex_Rep1	mm10_ERCC_SIRV	chr8	121590476	121598044	+	4	1720	26407	69078	ENSMUSG00000031812.16	ENSMUST00000034270.16	Map1lc3b	Map1lc3b-201	Known	Known	None	0.15000000596046448	None	None	None	None
m54284U_191212_053548/140904660/ccs	PacBio_Hippocampus_Rep1	mm10_ERCC_SIRV	chr12	111672297	111669360	-	8	1432	37223	97620	ENSMUSG00000001270.9	ENSMUST00000001304.8	Ckb	Ckb-201	Known	Known	None	0.05000000074505806	None	None	None	None
m54284U_191212_053548/143393351/ccs	PacBio_Hippocampus_Rep1	mm10_ERCC_SIRV	chr12	111672299	111669360	-	8	1434	37223	97620	ENSMUSG00000001270.9	ENSMUST00000001304.8	Ckb	Ckb-201	Known	Known	None	0.05000000074505806	None	None	None	None
m54284U_191107_221739/65013436/ccs	PacBio_Cortex_Rep1	mm10_ERCC_SIRV	chr8	121590476	121598046	+	4	1703	26407	69078	ENSMUSG00000031812.16	ENSMUST00000034270.16	Map1lc3b	Map1lc3b-201	Known	Known	None	0.15000000596046448	None	None	None	None
m54284U_191212_053548/146409328/ccs	PacBio_Hippocampus_Rep1	mm10_ERCC_SIRV	chr12	111672299	111669360	-	8	1434	37223	97620	ENSMUSG00000001270.9	ENSMUST00000001304.8	Ckb	Ckb-201	Known	Known	None	0.05000000074505806	None	None	None	None
m54284U_191109_043049/44304147/ccs	PacBio_Cortex_Rep2	mm10_ERCC_SIRV	chr8	121590476	121598033	+	4	1707	26407	69078	ENSMUSG00000031812.16	ENSMUST00000034270.16	Map1lc3b	Map1lc3b-201	Known	Known	None	0.30000001192092896	None	None	None	None
m54284U_191212_053548/147393341/ccs	PacBio_Hippocampus_Rep1	mm10_ERCC_SIRV	chr12	111672296	111669360	-	8	1431	37223	97620	ENSMUSG00000001270.9	ENSMUST00000001304.8	Ckb	Ckb-201	Known	Known	None	0.05000000074505806	None	None	None	None
m54284U_191212_053548/148244974/ccs	PacBio_Hippocampus_Rep1	mm10_ERCC_SIRV	chr12	111672272	111669360	-	8	1407	37223	97620	ENSMUSG00000001270.9	ENSMUST00000001304.8	Ckb	Ckb-201	Known	Known	None	0.05000000074505806	None	None	None	None
m54284U_191109_043049/98894848/ccs	PacBio_Cortex_Rep2	mm10_ERCC_SIRV	chr8	121590476	121598046	+	4	1703	26407	69078	ENSMUSG00000031812.16	ENSMUST00000034270.16	Map1lc3b	Map1lc3b-201	Known	Known	None	0.15000000596046448	None	None	None	None
m54284U_191212_053548/149554155/ccs	PacBio_Hippocampus_Rep1	mm10_ERCC_SIRV	chr12	111672296	111669360	-	8	1431	37223	97620	ENSMUSG00000001270.9	ENSMUST00000001304.8	Ckb	Ckb-201	Known	Known	None	0.05000000074505806	None	None	None	None
m54284U_191109_043049/127469106/ccs	PacBio_Cortex_Rep2	mm10_ERCC_SIRV	chr8	121590476	121598050	+	4	1701	26407	69078	ENSMUSG00000031812.16	ENSMUST00000034270.16	Map1lc3b	Map1lc3b-201	Known	Known	None	0.20000000298023224	None	None	None	None
m54284U_191212_053548/155977861/ccs	PacBio_Hippocampus_Rep1	mm10_ERCC_SIRV	chr12	111672300	111669360	-	8	1435	37223	97620	ENSMUSG00000001270.9	ENSMUST00000001304.8	Ckb	Ckb-201	Known	Known	None	0.05000000074505806	None	None	None	None
m54284U_191212_053548/157158015/ccs	PacBio_Hippocampus_Rep1	mm10_ERCC_SIRV	chr12	111672296	111669360	-	8	1431	37223	97620	ENSMUSG00000001270.9	ENSMUST00000001304.8	Ckb	Ckb-201	Known	Known	None	0.05000000074505806	None	None	None	None
m54284U_191109_043049/152831753/ccs	PacBio_Cortex_Rep2	mm10_ERCC_SIRV	chr8	121590476	121598045	+	4	1807	26407	69081	ENSMUSG00000031812.16	ENSMUST00000181948.1	Map1lc3b	Map1lc3b-205	Known	Known	None	0.15000000596046448	None	None	None	None
m54284U_191212_053548/165610192/ccs	PacBio_Hippocampus_Rep1	mm10_ERCC_SIRV	chr12	111672297	111669360	-	8	1432	37223	97620	ENSMUSG00000001270.9	ENSMUST00000001304.8	Ckb	Ckb-201	Known	Known	None	0.05000000074505806	None	None	None	None
m54284U_191109_043049/155911627/ccs	PacBio_Cortex_Rep2	mm10_ERCC_SIRV	chr8	121590476	121598046	+	4	1703	26407	69078	ENSMUSG00000031812.16	ENSMUST00000034270.16	Map1lc3b	Map1lc3b-201	Known	Known	None	0.15000000596046448	None	None	None	None
m54284U_191212_053548/169607978/ccs	PacBio_Hippocampus_Rep1	mm10_ERCC_SIRV	chr12	111672300	111669360	-	8	1435	37223	97620	ENSMUSG00000001270.9	ENSMUST00000001304.8	Ckb	Ckb-201	Known	Known	None	0.05000000074505806	None	None	None	None
m54284U_191212_053548/171901774/ccs	PacBio_Hippocampus_Rep1	mm10_ERCC_SIRV	chr12	111672299	111669360	-	8	1434	37223	97620	ENSMUSG00000001270.9	ENSMUST00000001304.8	Ckb	Ckb-201	Known	Known	None	0.05000000074505806	None	None	None	None
m54284U_191109_043049/156894991/ccs	PacBio_Cortex_Rep2	mm10_ERCC_SIRV	chr8	121590476	121598044	+	4	1701	26407	69078	ENSMUSG00000031812.16	ENSMUST00000034270.16	Map1lc3b	Map1lc3b-201	Known	Known	None	0.15000000596046448	None	None	None	None
m54284U_191212_053548/174392454/ccs	PacBio_Hippocampus_Rep1	mm10_ERCC_SIRV	chr12	111672299	111669360	-	8	1434	37223	97620	ENSMUSG00000001270.9	ENSMUST00000001304.8	Ckb	Ckb-201	Known	Known	None	0.05000000074505806	None	None	None	None
m54284U_191213_120042/983370/ccs	PacBio_Hippocampus_Rep2	mm10_ERCC_SIRV	chr12	111672297	111669360	-	8	1424	37223	649472	ENSMUSG00000001270.9	ENCODEMT000649472	Ckb	ENCODEMT000649472	Known	NNC	None	0.05000000074505806	None	None	None	None
m54284U_191212_053548/16255037/ccs	PacBio_Hippocampus_Rep1	mm10_ERCC_SIRV	chr8	121590476	121598046	+	4	1703	26407	69078	ENSMUSG00000031812.16	ENSMUST00000034270.16	Map1lc3b	Map1lc3b-201	Known	Known	None	0.15000000596046448	None	None	None	None
m54284U_191213_120042/985217/ccs	PacBio_Hippocampus_Rep2	mm10_ERCC_SIRV	chr12	111672296	111669360	-	8	1431	37223	97620	ENSMUSG00000001270.9	ENSMUST00000001304.8	Ckb	Ckb-201	Known	Known	None	0.05000000074505806	None	None	None	None
m54284U_191213_120042/1639054/ccs	PacBio_Hippocampus_Rep2	mm10_ERCC_SIRV	chr12	111672297	111669360	-	8	1432	37223	97620	ENSMUSG00000001270.9	ENSMUST00000001304.8	Ckb	Ckb-201	Known	Known	None	0.05000000074505806	None	None	None	None
m54284U_191212_053548/125372086/ccs	PacBio_Hippocampus_Rep1	mm10_ERCC_SIRV	chr8	121590476	121598045	+	4	1702	26407	69078	ENSMUSG00000031812.16	ENSMUST00000034270.16	Map1lc3b	Map1lc3b-201	Known	Known	None	0.15000000596046448	None	None	None	None
m54284U_191213_120042/1968350/ccs	PacBio_Hippocampus_Rep2	mm10_ERCC_SIRV	chr12	111672299	111669360	-	8	1434	37223	97620	ENSMUSG00000001270.9	ENSMUST00000001304.8	Ckb	Ckb-201	Known	Known	None	0.05000000074505806	None	None	None	None
m54284U_191212_053548/136512689/ccs	PacBio_Hippocampus_Rep1	mm10_ERCC_SIRV	chr8	121590476	121598044	+	4	1701	26407	69078	ENSMUSG00000031812.16	ENSMUST00000034270.16	Map1lc3b	Map1lc3b-201	Known	Known	None	0.15000000596046448	None	None	None	None
m54284U_191213_120042/2949991/ccs	PacBio_Hippocampus_Rep2	mm10_ERCC_SIRV	chr12	111672296	111669360	-	8	1431	37223	97620	ENSMUSG00000001270.9	ENSMUST00000001304.8	Ckb	Ckb-201	Known	Known	None	0.05000000074505806	None	None	None	None
m54284U_191213_120042/3869261/ccs	PacBio_Hippocampus_Rep2	mm10_ERCC_SIRV	chr12	111672300	111669360	-	8	1435	37223	97620	ENSMUSG00000001270.9	ENSMUST00000001304.8	Ckb	Ckb-201	Known	Known	None	0.05000000074505806	None	None	None	None
m54284U_191212_053548/138543302/ccs	PacBio_Hippocampus_Rep1	mm10_ERCC_SIRV	chr8	121590476	121598046	+	4	1703	26407	69078	ENSMUSG00000031812.16	ENSMUST00000034270.16	Map1lc3b	Map1lc3b-201	Known	Known	None	0.15000000596046448	None	None	None	None
m54284U_191213_120042/4326615/ccs	PacBio_Hippocampus_Rep2	mm10_ERCC_SIRV	chr12	111672299	111669360	-	8	1434	37223	97620	ENSMUSG00000001270.9	ENSMUST00000001304.8	Ckb	Ckb-201	Known	Known	None	0.05000000074505806	None	None	None	None
m54284U_191213_120042/5506605/ccs	PacBio_Hippocampus_Rep2	mm10_ERCC_SIRV	chr12	111672289	111669360	-	8	1424	37223	97620	ENSMUSG00000001270.9	ENSMUST00000001304.8	Ckb	Ckb-201	Known	Known	None	0.05000000074505806	None	None	None	None
m54284U_191213_120042/15664761/ccs	PacBio_Hippocampus_Rep2	mm10_ERCC_SIRV	chr8	121590476	121598043	+	4	1693	26407	69078	ENSMUSG00000031812.16	ENSMUST00000034270.16	Map1lc3b	Map1lc3b-201	Known	Known	None	0.15000000596046448	None	None	None	None
m54284U_191213_120042/5703152/ccs	PacBio_Hippocampus_Rep2	mm10_ERCC_SIRV	chr12	111672297	111669360	-	8	1432	37223	97620	ENSMUSG00000001270.9	ENSMUST00000001304.8	Ckb	Ckb-201	Known	Known	None	0.05000000074505806	None	None	None	None
m54284U_191213_120042/24838800/ccs	PacBio_Hippocampus_Rep2	mm10_ERCC_SIRV	chr8	121590476	121598045	+	4	1702	26407	69078	ENSMUSG00000031812.16	ENSMUST00000034270.16	Map1lc3b	Map1lc3b-201	Known	Known	None	0.15000000596046448	None	None	None	None
m54284U_191213_120042/8521491/ccs	PacBio_Hippocampus_Rep2	mm10_ERCC_SIRV	chr12	111672299	111669360	-	8	1434	37223	97620	ENSMUSG00000001270.9	ENSMUST00000001304.8	Ckb	Ckb-201	Known	Known	None	0.05000000074505806	None	None	None	None
m54284U_191213_120042/9242001/ccs	PacBio_Hippocampus_Rep2	mm10_ERCC_SIRV	chr12	111672296	111669360	-	8	1431	37223	97620	ENSMUSG00000001270.9	ENSMUST00000001304.8	Ckb	Ckb-201	Known	Known	None	0.05000000074505806	None	None	None	None
m54284U_191213_120042/70517911/ccs	PacBio_Hippocampus_Rep2	mm10_ERCC_SIRV	chr8	121590476	121598044	+	4	1701	26407	69078	ENSMUSG00000031812.16	ENSMUST00000034270.16	Map1lc3b	Map1lc3b-201	Known	Known	None	0.15000000596046448	None	None	None	None
m54284U_191213_120042/9634311/ccs	PacBio_Hippocampus_Rep2	mm10_ERCC_SIRV	chr12	111672296	111669360	-	8	1431	37223	97620	ENSMUSG00000001270.9	ENSMUST00000001304.8	Ckb	Ckb-201	Known	Known	None	0.05000000074505806	None	None	None	None
m54284U_191213_120042/71565701/ccs	PacBio_Hippocampus_Rep2	mm10_ERCC_SIRV	chr8	121590476	121598046	+	4	1703	26407	69078	ENSMUSG00000031812.16	ENSMUST00000034270.16	Map1lc3b	Map1lc3b-201	Known	Known	None	0.15000000596046448	None	None	None	None
m54284U_191213_120042/9832174/ccs	PacBio_Hippocampus_Rep2	mm10_ERCC_SIRV	chr12	111672300	111669360	-	8	1435	37223	97620	ENSMUSG00000001270.9	ENSMUST00000001304.8	Ckb	Ckb-201	Known	Known	None	0.05000000074505806	None	None	None	None
m54284U_191213_120042/10487678/ccs	PacBio_Hippocampus_Rep2	mm10_ERCC_SIRV	chr12	111672296	111669360	-	8	1431	37223	97620	ENSMUSG00000001270.9	ENSMUST00000001304.8	Ckb	Ckb-201	Known	Known	None	0.05000000074505806	None	None	None	None
m54284U_191213_120042/93914520/ccs	PacBio_Hippocampus_Rep2	mm10_ERCC_SIRV	chr8	121590476	121598045	+	4	1702	26407	69078	ENSMUSG00000031812.16	ENSMUST00000034270.16	Map1lc3b	Map1lc3b-201	Known	Known	None	0.15000000596046448	None	None	None	None
m54284U_191213_120042/10682379/ccs	PacBio_Hippocampus_Rep2	mm10_ERCC_SIRV	chr12	111672296	111669360	-	8	1431	37223	97620	ENSMUSG00000001270.9	ENSMUST00000001304.8	Ckb	Ckb-201	Known	Known	None	0.05000000074505806	None	None	None	None
m54284U_191213_120042/11011422/ccs	PacBio_Hippocampus_Rep2	mm10_ERCC_SIRV	chr12	111672296	111669360	-	8	1431	37223	97620	ENSMUSG00000001270.9	ENSMUST00000001304.8	Ckb	Ckb-201	Known	Known	None	0.05000000074505806	None	None	None	None
m54284U_191213_120042/108922242/ccs	PacBio_Hippocampus_Rep2	mm10_ERCC_SIRV	chr8	121590476	121598046	+	4	1703	26407	69078	ENSMUSG00000031812.16	ENSMUST00000034270.16	Map1lc3b	Map1lc3b-201	Known	Known	None	0.15000000596046448	None	None	None	None
m54284U_191213_120042/11798695/ccs	PacBio_Hippocampus_Rep2	mm10_ERCC_SIRV	chr12	111672296	111669360	-	8	1431	37223	97620	ENSMUSG00000001270.9	ENSMUST00000001304.8	Ckb	Ckb-201	Known	Known	None	0.05000000074505806	None	None	None	None
m54284U_191107_221739/10747981/ccs	PacBio_Cortex_Rep1	mm10_ERCC_SIRV	chr8	121590477	121598043	+	4	1699	26407	69078	ENSMUSG00000031812.16	ENSMUST00000034270.16	Map1lc3b	Map1lc3b-201	Known	Known	None	0.15000000596046448	None	None	None	None
m54284U_191213_120042/12585644/ccs	PacBio_Hippocampus_Rep2	mm10_ERCC_SIRV	chr12	111672299	111669360	-	8	1434	37223	97620	ENSMUSG00000001270.9	ENSMUST00000001304.8	Ckb	Ckb-201	Known	Known	None	0.05000000074505806	None	None	None	None
m54284U_191213_120042/15663336/ccs	PacBio_Hippocampus_Rep2	mm10_ERCC_SIRV	chr12	111672297	111669360	-	8	1432	37223	97620	ENSMUSG00000001270.9	ENSMUST00000001304.8	Ckb	Ckb-201	Known	Known	None	0.05000000074505806	None	None	None	None
m54284U_191107_221739/25626464/ccs	PacBio_Cortex_Rep1	mm10_ERCC_SIRV	chr8	121590477	121598045	+	4	1701	26407	69078	ENSMUSG00000031812.16	ENSMUST00000034270.16	Map1lc3b	Map1lc3b-201	Known	Known	None	0.15000000596046448	None	None	None	None
m54284U_191213_120042/16121885/ccs	PacBio_Hippocampus_Rep2	mm10_ERCC_SIRV	chr12	111672296	111669360	-	8	1431	37223	97620	ENSMUSG00000001270.9	ENSMUST00000001304.8	Ckb	Ckb-201	Known	Known	None	0.05000000074505806	None	None	None	None
m54284U_191213_120042/16909334/ccs	PacBio_Hippocampus_Rep2	mm10_ERCC_SIRV	chr12	111672299	111669360	-	8	1434	37223	97620	ENSMUSG00000001270.9	ENSMUST00000001304.8	Ckb	Ckb-201	Known	Known	None	0.05000000074505806	None	None	None	None
m54284U_191107_221739/45878102/ccs	PacBio_Cortex_Rep1	mm10_ERCC_SIRV	chr8	121590477	121598051	+	4	1707	26407	69078	ENSMUSG00000031812.16	ENSMUST00000034270.16	Map1lc3b	Map1lc3b-201	Known	Known	None	0.20000000298023224	None	None	None	None
m54284U_191213_120042/17761054/ccs	PacBio_Hippocampus_Rep2	mm10_ERCC_SIRV	chr12	111672299	111669360	-	8	1434	37223	97620	ENSMUSG00000001270.9	ENSMUST00000001304.8	Ckb	Ckb-201	Known	Known	None	0.05000000074505806	None	None	None	None
m54284U_191107_221739/84282001/ccs	PacBio_Cortex_Rep1	mm10_ERCC_SIRV	chr8	121590477	121598047	+	4	1703	26407	69078	ENSMUSG00000031812.16	ENSMUST00000034270.16	Map1lc3b	Map1lc3b-201	Known	Known	None	0.15000000596046448	None	None	None	None
m54284U_191213_120042/19007972/ccs	PacBio_Hippocampus_Rep2	mm10_ERCC_SIRV	chr12	111672296	111669360	-	8	1431	37223	97620	ENSMUSG00000001270.9	ENSMUST00000001304.8	Ckb	Ckb-201	Known	Known	None	0.05000000074505806	None	None	None	None
m54284U_191213_120042/19464568/ccs	PacBio_Hippocampus_Rep2	mm10_ERCC_SIRV	chr12	111672296	111669360	-	8	1431	37223	97620	ENSMUSG00000001270.9	ENSMUST00000001304.8	Ckb	Ckb-201	Known	Known	None	0.05000000074505806	None	None	None	None
m54284U_191107_221739/125372631/ccs	PacBio_Cortex_Rep1	mm10_ERCC_SIRV	chr8	121590477	121598046	+	4	1702	26407	69078	ENSMUSG00000031812.16	ENSMUST00000034270.16	Map1lc3b	Map1lc3b-201	Known	Known	None	0.15000000596046448	None	None	None	None
m54284U_191213_120042/19530027/ccs	PacBio_Hippocampus_Rep2	mm10_ERCC_SIRV	chr12	111672300	111669360	-	8	1435	37223	97620	ENSMUSG00000001270.9	ENSMUST00000001304.8	Ckb	Ckb-201	Known	Known	None	0.05000000074505806	None	None	None	None
m54284U_191107_221739/160303809/ccs	PacBio_Cortex_Rep1	mm10_ERCC_SIRV	chr8	121590477	121598044	+	4	1700	26407	69078	ENSMUSG00000031812.16	ENSMUST00000034270.16	Map1lc3b	Map1lc3b-201	Known	Known	None	0.15000000596046448	None	None	None	None
m54284U_191213_120042/19923918/ccs	PacBio_Hippocampus_Rep2	mm10_ERCC_SIRV	chr12	111672296	111669360	-	8	1431	37223	97620	ENSMUSG00000001270.9	ENSMUST00000001304.8	Ckb	Ckb-201	Known	Known	None	0.05000000074505806	None	None	None	None
m54284U_191213_120042/21956965/ccs	PacBio_Hippocampus_Rep2	mm10_ERCC_SIRV	chr12	111672296	111669360	-	8	1431	37223	97620	ENSMUSG00000001270.9	ENSMUST00000001304.8	Ckb	Ckb-201	Known	Known	None	0.05000000074505806	None	None	None	None
m54284U_191107_221739/170198921/ccs	PacBio_Cortex_Rep1	mm10_ERCC_SIRV	chr8	121590477	121598043	+	4	1699	26407	69078	ENSMUSG00000031812.16	ENSMUST00000034270.16	Map1lc3b	Map1lc3b-201	Known	Known	None	0.15000000596046448	None	None	None	None
m54284U_191213_120042/23724072/ccs	PacBio_Hippocampus_Rep2	mm10_ERCC_SIRV	chr12	111672299	111669360	-	8	1434	37223	97620	ENSMUSG00000001270.9	ENSMUST00000001304.8	Ckb	Ckb-201	Known	Known	None	0.05000000074505806	None	None	None	None
m54284U_191213_120042/23789703/ccs	PacBio_Hippocampus_Rep2	mm10_ERCC_SIRV	chr12	111672297	111669360	-	8	1432	37223	97620	ENSMUSG00000001270.9	ENSMUST00000001304.8	Ckb	Ckb-201	Known	Known	None	0.05000000074505806	None	None	None	None
m54284U_191107_221739/170591286/ccs	PacBio_Cortex_Rep1	mm10_ERCC_SIRV	chr8	121590477	121598041	+	4	1704	26407	69078	ENSMUSG00000031812.16	ENSMUST00000034270.16	Map1lc3b	Map1lc3b-201	Known	Known	None	0.15000000596046448	None	None	None	None
m54284U_191213_120042/24053789/ccs	PacBio_Hippocampus_Rep2	mm10_ERCC_SIRV	chr12	111672296	111669360	-	8	1431	37223	97620	ENSMUSG00000001270.9	ENSMUST00000001304.8	Ckb	Ckb-201	Known	Known	None	0.05000000074505806	None	None	None	None
m54284U_191107_221739/171379141/ccs	PacBio_Cortex_Rep1	mm10_ERCC_SIRV	chr8	121590477	121598046	+	4	1702	26407	69078	ENSMUSG00000031812.16	ENSMUST00000034270.16	Map1lc3b	Map1lc3b-201	Known	Known	None	0.15000000596046448	None	None	None	None
m54284U_191213_120042/24709579/ccs	PacBio_Hippocampus_Rep2	mm10_ERCC_SIRV	chr12	111672297	111669360	-	8	1432	37223	97620	ENSMUSG00000001270.9	ENSMUST00000001304.8	Ckb	Ckb-201	Known	Known	None	0.05000000074505806	None	None	None	None
m54284U_191213_120042/25036840/ccs	PacBio_Hippocampus_Rep2	mm10_ERCC_SIRV	chr12	111672296	111669360	-	8	1431	37223	97620	ENSMUSG00000001270.9	ENSMUST00000001304.8	Ckb	Ckb-201	Known	Known	None	0.05000000074505806	None	None	None	None
m54284U_191109_043049/7865935/ccs	PacBio_Cortex_Rep2	mm10_ERCC_SIRV	chr8	121590477	121598046	+	4	1671	26407	69078	ENSMUSG00000031812.16	ENSMUST00000034270.16	Map1lc3b	Map1lc3b-201	Known	Known	None	0.15000000596046448	None	None	None	None
m54284U_191213_120042/25103196/ccs	PacBio_Hippocampus_Rep2	mm10_ERCC_SIRV	chr12	111672297	111669360	-	8	1432	37223	97620	ENSMUSG00000001270.9	ENSMUST00000001304.8	Ckb	Ckb-201	Known	Known	None	0.05000000074505806	None	None	None	None
m54284U_191109_043049/29755685/ccs	PacBio_Cortex_Rep2	mm10_ERCC_SIRV	chr8	121590477	121598044	+	4	1700	26407	69078	ENSMUSG00000031812.16	ENSMUST00000034270.16	Map1lc3b	Map1lc3b-201	Known	Known	None	0.15000000596046448	None	None	None	None
m54284U_191213_120042/27920893/ccs	PacBio_Hippocampus_Rep2	mm10_ERCC_SIRV	chr12	111672296	111669360	-	8	1431	37223	97620	ENSMUSG00000001270.9	ENSMUST00000001304.8	Ckb	Ckb-201	Known	Known	None	0.05000000074505806	None	None	None	None
m54284U_191213_120042/28049749/ccs	PacBio_Hippocampus_Rep2	mm10_ERCC_SIRV	chr12	111672299	111669360	-	8	1434	37223	97620	ENSMUSG00000001270.9	ENSMUST00000001304.8	Ckb	Ckb-201	Known	Known	None	0.05000000074505806	None	None	None	None
m54284U_191109_043049/44762534/ccs	PacBio_Cortex_Rep2	mm10_ERCC_SIRV	chr8	121590477	121598045	+	4	1724	26407	69078	ENSMUSG00000031812.16	ENSMUST00000034270.16	Map1lc3b	Map1lc3b-201	Known	Known	None	0.15000000596046448	None	None	None	None
m54284U_191213_120042/29231421/ccs	PacBio_Hippocampus_Rep2	mm10_ERCC_SIRV	chr12	111672297	111669360	-	8	1432	37223	97620	ENSMUSG00000001270.9	ENSMUST00000001304.8	Ckb	Ckb-201	Known	Known	None	0.05000000074505806	None	None	None	None
m54284U_191109_043049/77661715/ccs	PacBio_Cortex_Rep2	mm10_ERCC_SIRV	chr8	121590477	121598043	+	4	1693	26407	69078	ENSMUSG00000031812.16	ENSMUST00000034270.16	Map1lc3b	Map1lc3b-201	Known	Known	None	0.15000000596046448	None	None	None	None
m54284U_191213_120042/30409961/ccs	PacBio_Hippocampus_Rep2	mm10_ERCC_SIRV	chr12	111672300	111669360	-	8	1435	37223	97620	ENSMUSG00000001270.9	ENSMUST00000001304.8	Ckb	Ckb-201	Known	Known	None	0.05000000074505806	None	None	None	None
m54284U_191213_120042/30540578/ccs	PacBio_Hippocampus_Rep2	mm10_ERCC_SIRV	chr12	111672299	111669360	-	8	1434	37223	97620	ENSMUSG00000001270.9	ENSMUST00000001304.8	Ckb	Ckb-201	Known	Known	None	0.05000000074505806	None	None	None	None
m54284U_191109_043049/180554332/ccs	PacBio_Cortex_Rep2	mm10_ERCC_SIRV	chr8	121590477	121598045	+	4	1701	26407	69078	ENSMUSG00000031812.16	ENSMUST00000034270.16	Map1lc3b	Map1lc3b-201	Known	Known	None	0.15000000596046448	None	None	None	None
m54284U_191213_120042/31261727/ccs	PacBio_Hippocampus_Rep2	mm10_ERCC_SIRV	chr12	111672299	111669360	-	8	1434	37223	97620	ENSMUSG00000001270.9	ENSMUST00000001304.8	Ckb	Ckb-201	Known	Known	None	0.05000000074505806	None	None	None	None
m54284U_191213_120042/31720446/ccs	PacBio_Hippocampus_Rep2	mm10_ERCC_SIRV	chr12	111672300	111669360	-	8	1435	37223	97620	ENSMUSG00000001270.9	ENSMUST00000001304.8	Ckb	Ckb-201	Known	Known	None	0.05000000074505806	None	None	None	None
m54284U_191213_120042/87033931/ccs	PacBio_Hippocampus_Rep2	mm10_ERCC_SIRV	chr8	121590477	121598047	+	4	1703	26407	69078	ENSMUSG00000031812.16	ENSMUST00000034270.16	Map1lc3b	Map1lc3b-201	Known	Known	None	0.15000000596046448	None	None	None	None
m54284U_191213_120042/32770327/ccs	PacBio_Hippocampus_Rep2	mm10_ERCC_SIRV	chr12	111672296	111669360	-	8	1431	37223	97620	ENSMUSG00000001270.9	ENSMUST00000001304.8	Ckb	Ckb-201	Known	Known	None	0.05000000074505806	None	None	None	None
m54284U_191107_221739/3148247/ccs	PacBio_Cortex_Rep1	mm10_ERCC_SIRV	chr8	121590478	121598044	+	4	1699	26407	69078	ENSMUSG00000031812.16	ENSMUST00000034270.16	Map1lc3b	Map1lc3b-201	Known	Known	None	0.15000000596046448	None	None	None	None
m54284U_191213_120042/32966813/ccs	PacBio_Hippocampus_Rep2	mm10_ERCC_SIRV	chr12	111672288	111669360	-	8	1423	37223	97620	ENSMUSG00000001270.9	ENSMUST00000001304.8	Ckb	Ckb-201	Known	Known	None	0.05000000074505806	None	None	None	None
m54284U_191213_120042/33358880/ccs	PacBio_Hippocampus_Rep2	mm10_ERCC_SIRV	chr12	111672296	111669360	-	8	1431	37223	97620	ENSMUSG00000001270.9	ENSMUST00000001304.8	Ckb	Ckb-201	Known	Known	None	0.05000000074505806	None	None	None	None
m54284U_191107_221739/24251002/ccs	PacBio_Cortex_Rep1	mm10_ERCC_SIRV	chr8	121590478	121598044	+	4	1718	26407	69078	ENSMUSG00000031812.16	ENSMUST00000034270.16	Map1lc3b	Map1lc3b-201	Known	Known	None	0.15000000596046448	None	None	None	None
m54284U_191213_120042/33949402/ccs	PacBio_Hippocampus_Rep2	mm10_ERCC_SIRV	chr12	111672299	111669360	-	8	1434	37223	97620	ENSMUSG00000001270.9	ENSMUST00000001304.8	Ckb	Ckb-201	Known	Known	None	0.05000000074505806	None	None	None	None
m54284U_191107_221739/38207563/ccs	PacBio_Cortex_Rep1	mm10_ERCC_SIRV	chr8	121590478	121598044	+	4	1699	26407	69078	ENSMUSG00000031812.16	ENSMUST00000034270.16	Map1lc3b	Map1lc3b-201	Known	Known	None	0.15000000596046448	None	None	None	None
m54284U_191213_120042/33949835/ccs	PacBio_Hippocampus_Rep2	mm10_ERCC_SIRV	chr12	111672296	111669360	-	8	1431	37223	97620	ENSMUSG00000001270.9	ENSMUST00000001304.8	Ckb	Ckb-201	Known	Known	None	0.05000000074505806	None	None	None	None
m54284U_191213_120042/34013585/ccs	PacBio_Hippocampus_Rep2	mm10_ERCC_SIRV	chr12	111672299	111669360	-	8	1434	37223	97620	ENSMUSG00000001270.9	ENSMUST00000001304.8	Ckb	Ckb-201	Known	Known	None	0.05000000074505806	None	None	None	None
m54284U_191107_221739/57869604/ccs	PacBio_Cortex_Rep1	mm10_ERCC_SIRV	chr8	121590478	121598051	+	4	1706	26407	69078	ENSMUSG00000031812.16	ENSMUST00000034270.16	Map1lc3b	Map1lc3b-201	Known	Known	None	0.20000000298023224	None	None	None	None
m54284U_191213_120042/35260351/ccs	PacBio_Hippocampus_Rep2	mm10_ERCC_SIRV	chr12	111672296	111669360	-	8	1431	37223	97620	ENSMUSG00000001270.9	ENSMUST00000001304.8	Ckb	Ckb-201	Known	Known	None	0.05000000074505806	None	None	None	None
m54284U_191213_120042/36178657/ccs	PacBio_Hippocampus_Rep2	mm10_ERCC_SIRV	chr12	111672296	111669360	-	8	1431	37223	97620	ENSMUSG00000001270.9	ENSMUST00000001304.8	Ckb	Ckb-201	Known	Known	None	0.05000000074505806	None	None	None	None
m54284U_191107_221739/136905108/ccs	PacBio_Cortex_Rep1	mm10_ERCC_SIRV	chr8	121590478	121598044	+	4	1699	26407	69078	ENSMUSG00000031812.16	ENSMUST00000034270.16	Map1lc3b	Map1lc3b-201	Known	Known	None	0.15000000596046448	None	None	None	None
m54284U_191213_120042/37355620/ccs	PacBio_Hippocampus_Rep2	mm10_ERCC_SIRV	chr12	111672299	111669360	-	8	1434	37223	97620	ENSMUSG00000001270.9	ENSMUST00000001304.8	Ckb	Ckb-201	Known	Known	None	0.05000000074505806	None	None	None	None
m54284U_191107_221739/162400372/ccs	PacBio_Cortex_Rep1	mm10_ERCC_SIRV	chr8	121590478	121598047	+	4	1702	26407	69078	ENSMUSG00000031812.16	ENSMUST00000034270.16	Map1lc3b	Map1lc3b-201	Known	Known	None	0.15000000596046448	None	None	None	None
m54284U_191213_120042/37554574/ccs	PacBio_Hippocampus_Rep2	mm10_ERCC_SIRV	chr12	111672297	111669360	-	8	1432	37223	97620	ENSMUSG00000001270.9	ENSMUST00000001304.8	Ckb	Ckb-201	Known	Known	None	0.05000000074505806	None	None	None	None
m54284U_191213_120042/37815816/ccs	PacBio_Hippocampus_Rep2	mm10_ERCC_SIRV	chr12	111672299	111669360	-	8	1434	37223	97620	ENSMUSG00000001270.9	ENSMUST00000001304.8	Ckb	Ckb-201	Known	Known	None	0.05000000074505806	None	None	None	None
m54284U_191107_221739/180290077/ccs	PacBio_Cortex_Rep1	mm10_ERCC_SIRV	chr8	121590478	121598045	+	4	1700	26407	69078	ENSMUSG00000031812.16	ENSMUST00000034270.16	Map1lc3b	Map1lc3b-201	Known	Known	None	0.15000000596046448	None	None	None	None
m54284U_191213_120042/37816818/ccs	PacBio_Hippocampus_Rep2	mm10_ERCC_SIRV	chr12	111672297	111669360	-	8	1432	37223	97620	ENSMUSG00000001270.9	ENSMUST00000001304.8	Ckb	Ckb-201	Known	Known	None	0.05000000074505806	None	None	None	None
m54284U_191109_043049/34014751/ccs	PacBio_Cortex_Rep2	mm10_ERCC_SIRV	chr8	121590478	121598051	+	4	1706	26407	69078	ENSMUSG00000031812.16	ENSMUST00000034270.16	Map1lc3b	Map1lc3b-201	Known	Known	None	0.20000000298023224	None	None	None	None
m54284U_191213_120042/38274089/ccs	PacBio_Hippocampus_Rep2	mm10_ERCC_SIRV	chr12	111672296	111669360	-	8	1431	37223	97620	ENSMUSG00000001270.9	ENSMUST00000001304.8	Ckb	Ckb-201	Known	Known	None	0.05000000074505806	None	None	None	None
m54284U_191213_120042/38405542/ccs	PacBio_Hippocampus_Rep2	mm10_ERCC_SIRV	chr12	111672296	111669360	-	8	1431	37223	97620	ENSMUSG00000001270.9	ENSMUST00000001304.8	Ckb	Ckb-201	Known	Known	None	0.05000000074505806	None	None	None	None
m54284U_191109_043049/101386717/ccs	PacBio_Cortex_Rep2	mm10_ERCC_SIRV	chr8	121590478	121598040	+	4	1695	26407	69078	ENSMUSG00000031812.16	ENSMUST00000034270.16	Map1lc3b	Map1lc3b-201	Known	Known	None	0.20000000298023224	None	None	None	None
m54284U_191213_120042/38668960/ccs	PacBio_Hippocampus_Rep2	mm10_ERCC_SIRV	chr12	111672296	111669360	-	8	1431	37223	97620	ENSMUSG00000001270.9	ENSMUST00000001304.8	Ckb	Ckb-201	Known	Known	None	0.05000000074505806	None	None	None	None
m54284U_191213_120042/39258332/ccs	PacBio_Hippocampus_Rep2	mm10_ERCC_SIRV	chr12	111672299	111669360	-	8	1434	37223	97620	ENSMUSG00000001270.9	ENSMUST00000001304.8	Ckb	Ckb-201	Known	Known	None	0.05000000074505806	None	None	None	None
m54284U_191109_043049/129894096/ccs	PacBio_Cortex_Rep2	mm10_ERCC_SIRV	chr8	121590478	121598045	+	4	1694	26407	69078	ENSMUSG00000031812.16	ENSMUST00000034270.16	Map1lc3b	Map1lc3b-201	Known	Known	None	0.15000000596046448	None	None	None	None
m54284U_191213_120042/41026605/ccs	PacBio_Hippocampus_Rep2	mm10_ERCC_SIRV	chr12	111672296	111669360	-	8	1431	37223	97620	ENSMUSG00000001270.9	ENSMUST00000001304.8	Ckb	Ckb-201	Known	Known	None	0.05000000074505806	None	None	None	None
m54284U_191109_043049/160432548/ccs	PacBio_Cortex_Rep2	mm10_ERCC_SIRV	chr8	121590478	121598040	+	4	1695	26407	69078	ENSMUSG00000031812.16	ENSMUST00000034270.16	Map1lc3b	Map1lc3b-201	Known	Known	None	0.20000000298023224	None	None	None	None
m54284U_191213_120042/41223588/ccs	PacBio_Hippocampus_Rep2	mm10_ERCC_SIRV	chr12	111672296	111669360	-	8	1431	37223	97620	ENSMUSG00000001270.9	ENSMUST00000001304.8	Ckb	Ckb-201	Known	Known	None	0.05000000074505806	None	None	None	None
m54284U_191213_120042/41486816/ccs	PacBio_Hippocampus_Rep2	mm10_ERCC_SIRV	chr12	111672297	111669360	-	8	1432	37223	97620	ENSMUSG00000001270.9	ENSMUST00000001304.8	Ckb	Ckb-201	Known	Known	None	0.05000000074505806	None	None	None	None
m54284U_191212_053548/6226636/ccs	PacBio_Hippocampus_Rep1	mm10_ERCC_SIRV	chr8	121590478	121598047	+	4	1702	26407	69078	ENSMUSG00000031812.16	ENSMUST00000034270.16	Map1lc3b	Map1lc3b-201	Known	Known	None	0.15000000596046448	None	None	None	None
m54284U_191213_120042/41812104/ccs	PacBio_Hippocampus_Rep2	mm10_ERCC_SIRV	chr12	111672297	111669360	-	8	1432	37223	97620	ENSMUSG00000001270.9	ENSMUST00000001304.8	Ckb	Ckb-201	Known	Known	None	0.05000000074505806	None	None	None	None
m54284U_191212_053548/50595936/ccs	PacBio_Hippocampus_Rep1	mm10_ERCC_SIRV	chr8	121590478	121598045	+	4	1700	26407	69078	ENSMUSG00000031812.16	ENSMUST00000034270.16	Map1lc3b	Map1lc3b-201	Known	Known	None	0.15000000596046448	None	None	None	None
m54284U_191213_120042/41943363/ccs	PacBio_Hippocampus_Rep2	mm10_ERCC_SIRV	chr12	111672300	111669360	-	8	1435	37223	97620	ENSMUSG00000001270.9	ENSMUST00000001304.8	Ckb	Ckb-201	Known	Known	None	0.05000000074505806	None	None	None	None
m54284U_191213_120042/42010140/ccs	PacBio_Hippocampus_Rep2	mm10_ERCC_SIRV	chr12	111672299	111669360	-	8	1434	37223	97620	ENSMUSG00000001270.9	ENSMUST00000001304.8	Ckb	Ckb-201	Known	Known	None	0.05000000074505806	None	None	None	None
m54284U_191212_053548/97847838/ccs	PacBio_Hippocampus_Rep1	mm10_ERCC_SIRV	chr8	121590478	121598045	+	4	1700	26407	69078	ENSMUSG00000031812.16	ENSMUST00000034270.16	Map1lc3b	Map1lc3b-201	Known	Known	None	0.15000000596046448	None	None	None	None
m54284U_191213_120042/43058505/ccs	PacBio_Hippocampus_Rep2	mm10_ERCC_SIRV	chr12	111672299	111669360	-	8	1434	37223	97620	ENSMUSG00000001270.9	ENSMUST00000001304.8	Ckb	Ckb-201	Known	Known	None	0.05000000074505806	None	None	None	None
m54284U_191212_053548/108989002/ccs	PacBio_Hippocampus_Rep1	mm10_ERCC_SIRV	chr8	121590478	121598047	+	4	1702	26407	69078	ENSMUSG00000031812.16	ENSMUST00000034270.16	Map1lc3b	Map1lc3b-201	Known	Known	None	0.15000000596046448	None	None	None	None
m54284U_191213_120042/43846309/ccs	PacBio_Hippocampus_Rep2	mm10_ERCC_SIRV	chr12	111672299	111669360	-	8	1434	37223	97620	ENSMUSG00000001270.9	ENSMUST00000001304.8	Ckb	Ckb-201	Known	Known	None	0.05000000074505806	None	None	None	None
m54284U_191213_120042/43909658/ccs	PacBio_Hippocampus_Rep2	mm10_ERCC_SIRV	chr12	111672299	111669360	-	8	1434	37223	97620	ENSMUSG00000001270.9	ENSMUST00000001304.8	Ckb	Ckb-201	Known	Known	None	0.05000000074505806	None	None	None	None
m54284U_191212_053548/122356005/ccs	PacBio_Hippocampus_Rep1	mm10_ERCC_SIRV	chr8	121590478	121598041	+	4	1703	26407	69078	ENSMUSG00000031812.16	ENSMUST00000034270.16	Map1lc3b	Map1lc3b-201	Known	Known	None	0.15000000596046448	None	None	None	None
m54284U_191213_120042/45876600/ccs	PacBio_Hippocampus_Rep2	mm10_ERCC_SIRV	chr12	111672297	111669360	-	8	1432	37223	97620	ENSMUSG00000001270.9	ENSMUST00000001304.8	Ckb	Ckb-201	Known	Known	None	0.05000000074505806	None	None	None	None
m54284U_191213_120042/46858298/ccs	PacBio_Hippocampus_Rep2	mm10_ERCC_SIRV	chr12	111672265	111669360	-	8	1400	37223	97620	ENSMUSG00000001270.9	ENSMUST00000001304.8	Ckb	Ckb-201	Known	Known	None	0.05000000074505806	None	None	None	None
m54284U_191213_120042/32507076/ccs	PacBio_Hippocampus_Rep2	mm10_ERCC_SIRV	chr8	121590478	121598048	+	4	1703	26407	69078	ENSMUSG00000031812.16	ENSMUST00000034270.16	Map1lc3b	Map1lc3b-201	Known	Known	None	0.15000000596046448	None	None	None	None
m54284U_191213_120042/47121991/ccs	PacBio_Hippocampus_Rep2	mm10_ERCC_SIRV	chr12	111672299	111669360	-	8	1434	37223	97620	ENSMUSG00000001270.9	ENSMUST00000001304.8	Ckb	Ckb-201	Known	Known	None	0.05000000074505806	None	None	None	None
m54284U_191213_120042/129238659/ccs	PacBio_Hippocampus_Rep2	mm10_ERCC_SIRV	chr8	121590478	121598029	+	4	1697	26407	69078	ENSMUSG00000031812.16	ENSMUST00000034270.16	Map1lc3b	Map1lc3b-201	Known	Known	None	0.3499999940395355	None	None	None	None
m54284U_191213_120042/47318097/ccs	PacBio_Hippocampus_Rep2	mm10_ERCC_SIRV	chr12	111672296	111669360	-	8	1431	37223	97620	ENSMUSG00000001270.9	ENSMUST00000001304.8	Ckb	Ckb-201	Known	Known	None	0.05000000074505806	None	None	None	None
m54284U_191213_120042/49351045/ccs	PacBio_Hippocampus_Rep2	mm10_ERCC_SIRV	chr12	111672299	111669360	-	8	1434	37223	97620	ENSMUSG00000001270.9	ENSMUST00000001304.8	Ckb	Ckb-201	Known	Known	None	0.05000000074505806	None	None	None	None
m54284U_191213_120042/165808335/ccs	PacBio_Hippocampus_Rep2	mm10_ERCC_SIRV	chr8	121590478	121598047	+	4	1702	26407	69078	ENSMUSG00000031812.16	ENSMUST00000034270.16	Map1lc3b	Map1lc3b-201	Known	Known	None	0.15000000596046448	None	None	None	None
m54284U_191213_120042/51447899/ccs	PacBio_Hippocampus_Rep2	mm10_ERCC_SIRV	chr12	111672296	111669360	-	8	1431	37223	97620	ENSMUSG00000001270.9	ENSMUST00000001304.8	Ckb	Ckb-201	Known	Known	None	0.05000000074505806	None	None	None	None
m54284U_191107_221739/35193524/ccs	PacBio_Cortex_Rep1	mm10_ERCC_SIRV	chr8	121590479	121598047	+	4	1701	26407	69078	ENSMUSG00000031812.16	ENSMUST00000034270.16	Map1lc3b	Map1lc3b-201	Known	Known	None	0.15000000596046448	None	None	None	None
m54284U_191213_120042/52234361/ccs	PacBio_Hippocampus_Rep2	mm10_ERCC_SIRV	chr12	111672296	111669360	-	8	1431	37223	97620	ENSMUSG00000001270.9	ENSMUST00000001304.8	Ckb	Ckb-201	Known	Known	None	0.05000000074505806	None	None	None	None
m54284U_191213_120042/53216436/ccs	PacBio_Hippocampus_Rep2	mm10_ERCC_SIRV	chr12	111672296	111669360	-	8	1431	37223	97620	ENSMUSG00000001270.9	ENSMUST00000001304.8	Ckb	Ckb-201	Known	Known	None	0.05000000074505806	None	None	None	None
m54284U_191107_221739/35521354/ccs	PacBio_Cortex_Rep1	mm10_ERCC_SIRV	chr8	121590479	121598031	+	4	1685	26407	69078	ENSMUSG00000031812.16	ENSMUST00000034270.16	Map1lc3b	Map1lc3b-201	Known	Known	None	0.25	None	None	None	None
m54284U_191213_120042/54985561/ccs	PacBio_Hippocampus_Rep2	mm10_ERCC_SIRV	chr12	111672299	111669360	-	8	1434	37223	97620	ENSMUSG00000001270.9	ENSMUST00000001304.8	Ckb	Ckb-201	Known	Known	None	0.05000000074505806	None	None	None	None
m54284U_191213_120042/55247398/ccs	PacBio_Hippocampus_Rep2	mm10_ERCC_SIRV	chr12	111672296	111669360	-	8	1431	37223	97620	ENSMUSG00000001270.9	ENSMUST00000001304.8	Ckb	Ckb-201	Known	Known	None	0.05000000074505806	None	None	None	None
m54284U_191107_221739/172493580/ccs	PacBio_Cortex_Rep1	mm10_ERCC_SIRV	chr8	121590479	121598040	+	4	1694	26407	69078	ENSMUSG00000031812.16	ENSMUST00000034270.16	Map1lc3b	Map1lc3b-201	Known	Known	None	0.20000000298023224	None	None	None	None
m54284U_191213_120042/55641748/ccs	PacBio_Hippocampus_Rep2	mm10_ERCC_SIRV	chr12	111672296	111669360	-	8	1431	37223	97620	ENSMUSG00000001270.9	ENSMUST00000001304.8	Ckb	Ckb-201	Known	Known	None	0.05000000074505806	None	None	None	None
m54284U_191109_043049/1443155/ccs	PacBio_Cortex_Rep2	mm10_ERCC_SIRV	chr8	121590479	121598043	+	4	1697	26407	69078	ENSMUSG00000031812.16	ENSMUST00000034270.16	Map1lc3b	Map1lc3b-201	Known	Known	None	0.15000000596046448	None	None	None	None
m54284U_191213_120042/56361623/ccs	PacBio_Hippocampus_Rep2	mm10_ERCC_SIRV	chr12	111672299	111669360	-	8	1434	37223	97620	ENSMUSG00000001270.9	ENSMUST00000001304.8	Ckb	Ckb-201	Known	Known	None	0.05000000074505806	None	None	None	None
m54284U_191213_120042/57869150/ccs	PacBio_Hippocampus_Rep2	mm10_ERCC_SIRV	chr12	111672296	111669360	-	8	1431	37223	97620	ENSMUSG00000001270.9	ENSMUST00000001304.8	Ckb	Ckb-201	Known	Known	None	0.05000000074505806	None	None	None	None
m54284U_191109_043049/39715033/ccs	PacBio_Cortex_Rep2	mm10_ERCC_SIRV	chr8	121590479	121598046	+	4	1700	26407	69078	ENSMUSG00000031812.16	ENSMUST00000034270.16	Map1lc3b	Map1lc3b-201	Known	Known	None	0.15000000596046448	None	None	None	None
m54284U_191213_120042/59770654/ccs	PacBio_Hippocampus_Rep2	mm10_ERCC_SIRV	chr12	111672296	111669360	-	8	1431	37223	97620	ENSMUSG00000001270.9	ENSMUST00000001304.8	Ckb	Ckb-201	Known	Known	None	0.05000000074505806	None	None	None	None
m54284U_191109_043049/87162953/ccs	PacBio_Cortex_Rep2	mm10_ERCC_SIRV	chr8	121590479	121598046	+	4	1681	26407	69078	ENSMUSG00000031812.16	ENSMUST00000034270.16	Map1lc3b	Map1lc3b-201	Known	Known	None	0.15000000596046448	None	None	None	None
m54284U_191213_120042/59835204/ccs	PacBio_Hippocampus_Rep2	mm10_ERCC_SIRV	chr12	111672299	111669360	-	8	1434	37223	97620	ENSMUSG00000001270.9	ENSMUST00000001304.8	Ckb	Ckb-201	Known	Known	None	0.05000000074505806	None	None	None	None
m54284U_191213_120042/59901282/ccs	PacBio_Hippocampus_Rep2	mm10_ERCC_SIRV	chr12	111672299	111669360	-	8	1434	37223	97620	ENSMUSG00000001270.9	ENSMUST00000001304.8	Ckb	Ckb-201	Known	Known	None	0.05000000074505806	None	None	None	None
m54284U_191109_043049/136708977/ccs	PacBio_Cortex_Rep2	mm10_ERCC_SIRV	chr8	121590479	121598046	+	4	1700	26407	69078	ENSMUSG00000031812.16	ENSMUST00000034270.16	Map1lc3b	Map1lc3b-201	Known	Known	None	0.15000000596046448	None	None	None	None
m54284U_191213_120042/59967840/ccs	PacBio_Hippocampus_Rep2	mm10_ERCC_SIRV	chr12	111672296	111669360	-	8	1431	37223	97620	ENSMUSG00000001270.9	ENSMUST00000001304.8	Ckb	Ckb-201	Known	Known	None	0.05000000074505806	None	None	None	None
m54284U_191213_120042/60819396/ccs	PacBio_Hippocampus_Rep2	mm10_ERCC_SIRV	chr12	111672296	111669360	-	8	1431	37223	97620	ENSMUSG00000001270.9	ENSMUST00000001304.8	Ckb	Ckb-201	Known	Known	None	0.05000000074505806	None	None	None	None
m54284U_191212_053548/4194441/ccs	PacBio_Hippocampus_Rep1	mm10_ERCC_SIRV	chr8	121590479	121598048	+	4	1671	26407	69078	ENSMUSG00000031812.16	ENSMUST00000034270.16	Map1lc3b	Map1lc3b-201	Known	Known	None	0.15000000596046448	None	None	None	None
m54284U_191213_120042/61802865/ccs	PacBio_Hippocampus_Rep2	mm10_ERCC_SIRV	chr12	111672297	111669360	-	8	1432	37223	97620	ENSMUSG00000001270.9	ENSMUST00000001304.8	Ckb	Ckb-201	Known	Known	None	0.05000000074505806	None	None	None	None
m54284U_191212_053548/22808245/ccs	PacBio_Hippocampus_Rep1	mm10_ERCC_SIRV	chr8	121590479	121598046	+	4	1700	26407	69078	ENSMUSG00000031812.16	ENSMUST00000034270.16	Map1lc3b	Map1lc3b-201	Known	Known	None	0.15000000596046448	None	None	None	None
m54284U_191213_120042/61802953/ccs	PacBio_Hippocampus_Rep2	mm10_ERCC_SIRV	chr12	111672299	111669360	-	8	1434	37223	97620	ENSMUSG00000001270.9	ENSMUST00000001304.8	Ckb	Ckb-201	Known	Known	None	0.05000000074505806	None	None	None	None
m54284U_191213_120042/62849964/ccs	PacBio_Hippocampus_Rep2	mm10_ERCC_SIRV	chr12	111672299	111669360	-	8	1434	37223	97620	ENSMUSG00000001270.9	ENSMUST00000001304.8	Ckb	Ckb-201	Known	Known	None	0.05000000074505806	None	None	None	None
m54284U_191212_053548/106694951/ccs	PacBio_Hippocampus_Rep1	mm10_ERCC_SIRV	chr8	121590479	121598044	+	4	1698	26407	69078	ENSMUSG00000031812.16	ENSMUST00000034270.16	Map1lc3b	Map1lc3b-201	Known	Known	None	0.15000000596046448	None	None	None	None
m54284U_191213_120042/63767510/ccs	PacBio_Hippocampus_Rep2	mm10_ERCC_SIRV	chr12	111672299	111669360	-	8	1434	37223	97620	ENSMUSG00000001270.9	ENSMUST00000001304.8	Ckb	Ckb-201	Known	Known	None	0.05000000074505806	None	None	None	None
m54284U_191212_053548/106759417/ccs	PacBio_Hippocampus_Rep1	mm10_ERCC_SIRV	chr8	121590479	121598046	+	4	1700	26407	69078	ENSMUSG00000031812.16	ENSMUST00000034270.16	Map1lc3b	Map1lc3b-201	Known	Known	None	0.15000000596046448	None	None	None	None
m54284U_191213_120042/64095092/ccs	PacBio_Hippocampus_Rep2	mm10_ERCC_SIRV	chr12	111672297	111669360	-	8	1432	37223	97620	ENSMUSG00000001270.9	ENSMUST00000001304.8	Ckb	Ckb-201	Known	Known	None	0.05000000074505806	None	None	None	None
m54284U_191213_120042/65012226/ccs	PacBio_Hippocampus_Rep2	mm10_ERCC_SIRV	chr12	111672299	111669360	-	8	1434	37223	97620	ENSMUSG00000001270.9	ENSMUST00000001304.8	Ckb	Ckb-201	Known	Known	None	0.05000000074505806	None	None	None	None
m54284U_191213_120042/70386562/ccs	PacBio_Hippocampus_Rep2	mm10_ERCC_SIRV	chr8	121590479	121598044	+	4	1706	26407	69078	ENSMUSG00000031812.16	ENSMUST00000034270.16	Map1lc3b	Map1lc3b-201	Known	Known	None	0.15000000596046448	None	None	None	None
m54284U_191213_120042/66126312/ccs	PacBio_Hippocampus_Rep2	mm10_ERCC_SIRV	chr12	111672300	111669360	-	8	1435	37223	97620	ENSMUSG00000001270.9	ENSMUST00000001304.8	Ckb	Ckb-201	Known	Known	None	0.05000000074505806	None	None	None	None
m54284U_191213_120042/130482542/ccs	PacBio_Hippocampus_Rep2	mm10_ERCC_SIRV	chr8	121590479	121598033	+	4	1687	26407	69078	ENSMUSG00000031812.16	ENSMUST00000034270.16	Map1lc3b	Map1lc3b-201	Known	Known	None	0.30000001192092896	None	None	None	None
m54284U_191213_120042/67698990/ccs	PacBio_Hippocampus_Rep2	mm10_ERCC_SIRV	chr12	111672297	111669360	-	8	1424	37223	97620	ENSMUSG00000001270.9	ENSMUST00000001304.8	Ckb	Ckb-201	Known	Known	None	0.05000000074505806	None	None	None	None
m54284U_191213_120042/69271709/ccs	PacBio_Hippocampus_Rep2	mm10_ERCC_SIRV	chr12	111672296	111669360	-	8	1431	37223	97620	ENSMUSG00000001270.9	ENSMUST00000001304.8	Ckb	Ckb-201	Known	Known	None	0.05000000074505806	None	None	None	None
m54284U_191213_120042/160890928/ccs	PacBio_Hippocampus_Rep2	mm10_ERCC_SIRV	chr8	121590479	121598047	+	4	1701	26407	69078	ENSMUSG00000031812.16	ENSMUST00000034270.16	Map1lc3b	Map1lc3b-201	Known	Known	None	0.15000000596046448	None	None	None	None
m54284U_191213_120042/69403196/ccs	PacBio_Hippocampus_Rep2	mm10_ERCC_SIRV	chr12	111672296	111669360	-	8	1431	37223	97620	ENSMUSG00000001270.9	ENSMUST00000001304.8	Ckb	Ckb-201	Known	Known	None	0.05000000074505806	None	None	None	None
m54284U_191213_120042/70844836/ccs	PacBio_Hippocampus_Rep2	mm10_ERCC_SIRV	chr12	111672299	111669360	-	8	1434	37223	97620	ENSMUSG00000001270.9	ENSMUST00000001304.8	Ckb	Ckb-201	Known	Known	None	0.05000000074505806	None	None	None	None
m54284U_191107_221739/35325053/ccs	PacBio_Cortex_Rep1	mm10_ERCC_SIRV	chr8	121590480	121598049	+	4	1702	26407	69078	ENSMUSG00000031812.16	ENSMUST00000034270.16	Map1lc3b	Map1lc3b-201	Known	Known	None	0.20000000298023224	None	None	None	None
m54284U_191213_120042/71042969/ccs	PacBio_Hippocampus_Rep2	mm10_ERCC_SIRV	chr12	111672299	111669360	-	8	1434	37223	97620	ENSMUSG00000001270.9	ENSMUST00000001304.8	Ckb	Ckb-201	Known	Known	None	0.05000000074505806	None	None	None	None
m54284U_191107_221739/37226298/ccs	PacBio_Cortex_Rep1	mm10_ERCC_SIRV	chr8	121590480	121598046	+	4	1699	26407	69078	ENSMUSG00000031812.16	ENSMUST00000034270.16	Map1lc3b	Map1lc3b-201	Known	Known	None	0.15000000596046448	None	None	None	None
m54284U_191213_120042/72548691/ccs	PacBio_Hippocampus_Rep2	mm10_ERCC_SIRV	chr12	111672296	111669360	-	8	1431	37223	97620	ENSMUSG00000001270.9	ENSMUST00000001304.8	Ckb	Ckb-201	Known	Known	None	0.05000000074505806	None	None	None	None
m54284U_191213_120042/73663610/ccs	PacBio_Hippocampus_Rep2	mm10_ERCC_SIRV	chr12	111672300	111669360	-	8	1435	37223	97620	ENSMUSG00000001270.9	ENSMUST00000001304.8	Ckb	Ckb-201	Known	Known	None	0.05000000074505806	None	None	None	None
m54284U_191107_221739/68093434/ccs	PacBio_Cortex_Rep1	mm10_ERCC_SIRV	chr8	121590480	121598040	+	4	1693	26407	69078	ENSMUSG00000031812.16	ENSMUST00000034270.16	Map1lc3b	Map1lc3b-201	Known	Known	None	0.20000000298023224	None	None	None	None
m54284U_191213_120042/74319551/ccs	PacBio_Hippocampus_Rep2	mm10_ERCC_SIRV	chr12	111672296	111669360	-	8	1431	37223	97620	ENSMUSG00000001270.9	ENSMUST00000001304.8	Ckb	Ckb-201	Known	Known	None	0.05000000074505806	None	None	None	None
m54284U_191213_120042/74778884/ccs	PacBio_Hippocampus_Rep2	mm10_ERCC_SIRV	chr12	111672300	111669360	-	8	1435	37223	97620	ENSMUSG00000001270.9	ENSMUST00000001304.8	Ckb	Ckb-201	Known	Known	None	0.05000000074505806	None	None	None	None
m54284U_191107_221739/85918418/ccs	PacBio_Cortex_Rep1	mm10_ERCC_SIRV	chr8	121590480	121598050	+	4	1703	26407	69078	ENSMUSG00000031812.16	ENSMUST00000034270.16	Map1lc3b	Map1lc3b-201	Known	Known	None	0.20000000298023224	None	None	None	None
m54284U_191213_120042/76284076/ccs	PacBio_Hippocampus_Rep2	mm10_ERCC_SIRV	chr12	111672299	111669360	-	8	1434	37223	97620	ENSMUSG00000001270.9	ENSMUST00000001304.8	Ckb	Ckb-201	Known	Known	None	0.05000000074505806	None	None	None	None
m54284U_191107_221739/164955837/ccs	PacBio_Cortex_Rep1	mm10_ERCC_SIRV	chr8	121590480	121598045	+	4	1698	26407	69078	ENSMUSG00000031812.16	ENSMUST00000034270.16	Map1lc3b	Map1lc3b-201	Known	Known	None	0.15000000596046448	None	None	None	None
m54284U_191213_120042/77138579/ccs	PacBio_Hippocampus_Rep2	mm10_ERCC_SIRV	chr12	111672297	111669360	-	8	1432	37223	97620	ENSMUSG00000001270.9	ENSMUST00000001304.8	Ckb	Ckb-201	Known	Known	None	0.05000000074505806	None	None	None	None
m54284U_191213_120042/77529216/ccs	PacBio_Hippocampus_Rep2	mm10_ERCC_SIRV	chr12	111672299	111669360	-	8	1434	37223	97620	ENSMUSG00000001270.9	ENSMUST00000001304.8	Ckb	Ckb-201	Known	Known	None	0.05000000074505806	None	None	None	None
m54284U_191109_043049/99353234/ccs	PacBio_Cortex_Rep2	mm10_ERCC_SIRV	chr8	121590480	121598044	+	4	1697	26407	69078	ENSMUSG00000031812.16	ENSMUST00000034270.16	Map1lc3b	Map1lc3b-201	Known	Known	None	0.15000000596046448	None	None	None	None
m54284U_191213_120042/77661126/ccs	PacBio_Hippocampus_Rep2	mm10_ERCC_SIRV	chr12	111672299	111669360	-	8	1434	37223	97620	ENSMUSG00000001270.9	ENSMUST00000001304.8	Ckb	Ckb-201	Known	Known	None	0.05000000074505806	None	None	None	None
m54284U_191109_043049/116458920/ccs	PacBio_Cortex_Rep2	mm10_ERCC_SIRV	chr8	121590480	121598044	+	4	1697	26407	69078	ENSMUSG00000031812.16	ENSMUST00000034270.16	Map1lc3b	Map1lc3b-201	Known	Known	None	0.15000000596046448	None	None	None	None
m54284U_191213_120042/77859065/ccs	PacBio_Hippocampus_Rep2	mm10_ERCC_SIRV	chr12	111672299	111669360	-	8	1434	37223	97620	ENSMUSG00000001270.9	ENSMUST00000001304.8	Ckb	Ckb-201	Known	Known	None	0.05000000074505806	None	None	None	None
m54284U_191213_120042/78186291/ccs	PacBio_Hippocampus_Rep2	mm10_ERCC_SIRV	chr12	111672299	111669360	-	8	1434	37223	97620	ENSMUSG00000001270.9	ENSMUST00000001304.8	Ckb	Ckb-201	Known	Known	None	0.05000000074505806	None	None	None	None
m54284U_191109_043049/146082655/ccs	PacBio_Cortex_Rep2	mm10_ERCC_SIRV	chr8	121590480	121598051	+	4	1704	26407	69078	ENSMUSG00000031812.16	ENSMUST00000034270.16	Map1lc3b	Map1lc3b-201	Known	Known	None	0.20000000298023224	None	None	None	None
m54284U_191213_120042/78251934/ccs	PacBio_Hippocampus_Rep2	mm10_ERCC_SIRV	chr12	111672299	111669360	-	8	1434	37223	97620	ENSMUSG00000001270.9	ENSMUST00000001304.8	Ckb	Ckb-201	Known	Known	None	0.05000000074505806	None	None	None	None
m54284U_191212_053548/23333546/ccs	PacBio_Hippocampus_Rep1	mm10_ERCC_SIRV	chr8	121590480	121596983	+	4	661	26407	69078	ENSMUSG00000031812.16	ENSMUST00000034270.16	Map1lc3b	Map1lc3b-201	Known	Known	None	0.5	None	None	None	None
m54284U_191213_120042/78905985/ccs	PacBio_Hippocampus_Rep2	mm10_ERCC_SIRV	chr12	111672296	111669360	-	8	1431	37223	97620	ENSMUSG00000001270.9	ENSMUST00000001304.8	Ckb	Ckb-201	Known	Known	None	0.05000000074505806	None	None	None	None
m54284U_191213_120042/79233687/ccs	PacBio_Hippocampus_Rep2	mm10_ERCC_SIRV	chr12	111672297	111669360	-	8	1432	37223	97620	ENSMUSG00000001270.9	ENSMUST00000001304.8	Ckb	Ckb-201	Known	Known	None	0.05000000074505806	None	None	None	None
m54284U_191213_120042/5375825/ccs	PacBio_Hippocampus_Rep2	mm10_ERCC_SIRV	chr8	121590480	121598044	+	4	1697	26407	69078	ENSMUSG00000031812.16	ENSMUST00000034270.16	Map1lc3b	Map1lc3b-201	Known	Known	None	0.15000000596046448	None	None	None	None
m54284U_191213_120042/79365263/ccs	PacBio_Hippocampus_Rep2	mm10_ERCC_SIRV	chr12	111672296	111669360	-	8	1431	37223	97620	ENSMUSG00000001270.9	ENSMUST00000001304.8	Ckb	Ckb-201	Known	Known	None	0.05000000074505806	None	None	None	None
m54284U_191213_120042/13304972/ccs	PacBio_Hippocampus_Rep2	mm10_ERCC_SIRV	chr8	121590480	121598045	+	4	1698	26407	69078	ENSMUSG00000031812.16	ENSMUST00000034270.16	Map1lc3b	Map1lc3b-201	Known	Known	None	0.15000000596046448	None	None	None	None
m54284U_191213_120042/79561358/ccs	PacBio_Hippocampus_Rep2	mm10_ERCC_SIRV	chr12	111672296	111669360	-	8	1431	37223	97620	ENSMUSG00000001270.9	ENSMUST00000001304.8	Ckb	Ckb-201	Known	Known	None	0.05000000074505806	None	None	None	None
m54284U_191213_120042/80415301/ccs	PacBio_Hippocampus_Rep2	mm10_ERCC_SIRV	chr12	111672296	111669360	-	8	1431	37223	97620	ENSMUSG00000001270.9	ENSMUST00000001304.8	Ckb	Ckb-201	Known	Known	None	0.05000000074505806	None	None	None	None
m54284U_191213_120042/98895749/ccs	PacBio_Hippocampus_Rep2	mm10_ERCC_SIRV	chr8	121590480	121598046	+	4	1699	26407	69078	ENSMUSG00000031812.16	ENSMUST00000034270.16	Map1lc3b	Map1lc3b-201	Known	Known	None	0.15000000596046448	None	None	None	None
m54284U_191213_120042/80480744/ccs	PacBio_Hippocampus_Rep2	mm10_ERCC_SIRV	chr12	111672299	111669360	-	8	1434	37223	97620	ENSMUSG00000001270.9	ENSMUST00000001304.8	Ckb	Ckb-201	Known	Known	None	0.05000000074505806	None	None	None	None
m54284U_191213_120042/113313486/ccs	PacBio_Hippocampus_Rep2	mm10_ERCC_SIRV	chr8	121590480	121598047	+	4	1700	26407	69078	ENSMUSG00000031812.16	ENSMUST00000034270.16	Map1lc3b	Map1lc3b-201	Known	Known	None	0.15000000596046448	None	None	None	None
m54284U_191213_120042/80544674/ccs	PacBio_Hippocampus_Rep2	mm10_ERCC_SIRV	chr12	111672299	111669360	-	8	1434	37223	97620	ENSMUSG00000001270.9	ENSMUST00000001304.8	Ckb	Ckb-201	Known	Known	None	0.05000000074505806	None	None	None	None
m54284U_191213_120042/82250132/ccs	PacBio_Hippocampus_Rep2	mm10_ERCC_SIRV	chr12	111672296	111669360	-	8	1431	37223	97620	ENSMUSG00000001270.9	ENSMUST00000001304.8	Ckb	Ckb-201	Known	Known	None	0.05000000074505806	None	None	None	None
m54284U_191213_120042/133759924/ccs	PacBio_Hippocampus_Rep2	mm10_ERCC_SIRV	chr8	121590480	121598046	+	4	1699	26407	69078	ENSMUSG00000031812.16	ENSMUST00000034270.16	Map1lc3b	Map1lc3b-201	Known	Known	None	0.15000000596046448	None	None	None	None
m54284U_191213_120042/82576548/ccs	PacBio_Hippocampus_Rep2	mm10_ERCC_SIRV	chr12	111672297	111669360	-	8	1432	37223	97620	ENSMUSG00000001270.9	ENSMUST00000001304.8	Ckb	Ckb-201	Known	Known	None	0.05000000074505806	None	None	None	None
m54284U_191213_120042/173148570/ccs	PacBio_Hippocampus_Rep2	mm10_ERCC_SIRV	chr8	121590480	121598045	+	4	1698	26407	69078	ENSMUSG00000031812.16	ENSMUST00000034270.16	Map1lc3b	Map1lc3b-201	Known	Known	None	0.15000000596046448	None	None	None	None
m54284U_191213_120042/82903569/ccs	PacBio_Hippocampus_Rep2	mm10_ERCC_SIRV	chr12	111672296	111669360	-	8	1431	37223	97620	ENSMUSG00000001270.9	ENSMUST00000001304.8	Ckb	Ckb-201	Known	Known	None	0.05000000074505806	None	None	None	None
m54284U_191213_120042/82971388/ccs	PacBio_Hippocampus_Rep2	mm10_ERCC_SIRV	chr12	111672296	111669360	-	8	1431	37223	97620	ENSMUSG00000001270.9	ENSMUST00000001304.8	Ckb	Ckb-201	Known	Known	None	0.05000000074505806	None	None	None	None
m54284U_191107_221739/32374816/ccs	PacBio_Cortex_Rep1	mm10_ERCC_SIRV	chr8	121590481	121598013	+	4	1665	26407	69078	ENSMUSG00000031812.16	ENSMUST00000034270.16	Map1lc3b	Map1lc3b-201	Known	Known	None	0.3499999940395355	None	None	None	None
m54284U_191213_120042/84478641/ccs	PacBio_Hippocampus_Rep2	mm10_ERCC_SIRV	chr12	111672296	111669360	-	8	1431	37223	97620	ENSMUSG00000001270.9	ENSMUST00000001304.8	Ckb	Ckb-201	Known	Known	None	0.05000000074505806	None	None	None	None
m54284U_191107_221739/62457878/ccs	PacBio_Cortex_Rep1	mm10_ERCC_SIRV	chr8	121590481	121598046	+	4	1698	26407	69078	ENSMUSG00000031812.16	ENSMUST00000034270.16	Map1lc3b	Map1lc3b-201	Known	Known	None	0.15000000596046448	None	None	None	None
m54284U_191213_120042/84609855/ccs	PacBio_Hippocampus_Rep2	mm10_ERCC_SIRV	chr12	111672299	111669360	-	8	1434	37223	97620	ENSMUSG00000001270.9	ENSMUST00000001304.8	Ckb	Ckb-201	Known	Known	None	0.05000000074505806	None	None	None	None
m54284U_191213_120042/84803995/ccs	PacBio_Hippocampus_Rep2	mm10_ERCC_SIRV	chr12	111672296	111669360	-	8	1431	37223	97620	ENSMUSG00000001270.9	ENSMUST00000001304.8	Ckb	Ckb-201	Known	Known	None	0.05000000074505806	None	None	None	None
m54284U_191107_221739/62849393/ccs	PacBio_Cortex_Rep1	mm10_ERCC_SIRV	chr8	121590481	121598040	+	4	1692	26407	69078	ENSMUSG00000031812.16	ENSMUST00000034270.16	Map1lc3b	Map1lc3b-201	Known	Known	None	0.20000000298023224	None	None	None	None
m54284U_191213_120042/84937561/ccs	PacBio_Hippocampus_Rep2	mm10_ERCC_SIRV	chr12	111672299	111669360	-	8	1434	37223	97620	ENSMUSG00000001270.9	ENSMUST00000001304.8	Ckb	Ckb-201	Known	Known	None	0.05000000074505806	None	None	None	None
m54284U_191107_221739/166791951/ccs	PacBio_Cortex_Rep1	mm10_ERCC_SIRV	chr8	121590481	121598044	+	4	1696	26407	69078	ENSMUSG00000031812.16	ENSMUST00000034270.16	Map1lc3b	Map1lc3b-201	Known	Known	None	0.15000000596046448	None	None	None	None
m54284U_191213_120042/85065814/ccs	PacBio_Hippocampus_Rep2	mm10_ERCC_SIRV	chr12	111672299	111669360	-	8	1434	37223	97620	ENSMUSG00000001270.9	ENSMUST00000001304.8	Ckb	Ckb-201	Known	Known	None	0.05000000074505806	None	None	None	None
m54284U_191213_120042/85263066/ccs	PacBio_Hippocampus_Rep2	mm10_ERCC_SIRV	chr12	111672300	111669360	-	8	1435	37223	97620	ENSMUSG00000001270.9	ENSMUST00000001304.8	Ckb	Ckb-201	Known	Known	None	0.05000000074505806	None	None	None	None
m54284U_191109_043049/52822713/ccs	PacBio_Cortex_Rep2	mm10_ERCC_SIRV	chr8	121590481	121598045	+	4	1697	26407	69078	ENSMUSG00000031812.16	ENSMUST00000034270.16	Map1lc3b	Map1lc3b-201	Known	Known	None	0.15000000596046448	None	None	None	None
m54284U_191213_120042/85328312/ccs	PacBio_Hippocampus_Rep2	mm10_ERCC_SIRV	chr12	111672296	111669360	-	8	1431	37223	97620	ENSMUSG00000001270.9	ENSMUST00000001304.8	Ckb	Ckb-201	Known	Known	None	0.05000000074505806	None	None	None	None
m54284U_191109_043049/63309664/ccs	PacBio_Cortex_Rep2	mm10_ERCC_SIRV	chr8	121590481	121598047	+	4	1699	26407	69078	ENSMUSG00000031812.16	ENSMUST00000034270.16	Map1lc3b	Map1lc3b-201	Known	Known	None	0.15000000596046448	None	None	None	None
m54284U_191213_120042/85524540/ccs	PacBio_Hippocampus_Rep2	mm10_ERCC_SIRV	chr12	111672296	111669360	-	8	1431	37223	97620	ENSMUSG00000001270.9	ENSMUST00000001304.8	Ckb	Ckb-201	Known	Known	None	0.05000000074505806	None	None	None	None
m54284U_191213_120042/86377816/ccs	PacBio_Hippocampus_Rep2	mm10_ERCC_SIRV	chr12	111672299	111669360	-	8	1434	37223	97620	ENSMUSG00000001270.9	ENSMUST00000001304.8	Ckb	Ckb-201	Known	Known	None	0.05000000074505806	None	None	None	None
m54284U_191109_043049/100992325/ccs	PacBio_Cortex_Rep2	mm10_ERCC_SIRV	chr8	121590481	121598042	+	4	1694	26407	69078	ENSMUSG00000031812.16	ENSMUST00000034270.16	Map1lc3b	Map1lc3b-201	Known	Known	None	0.10000000149011612	None	None	None	None
m54284U_191213_120042/87689768/ccs	PacBio_Hippocampus_Rep2	mm10_ERCC_SIRV	chr12	111672300	111669360	-	8	1435	37223	97620	ENSMUSG00000001270.9	ENSMUST00000001304.8	Ckb	Ckb-201	Known	Known	None	0.05000000074505806	None	None	None	None
m54284U_191213_120042/87819896/ccs	PacBio_Hippocampus_Rep2	mm10_ERCC_SIRV	chr12	111672296	111669360	-	8	1431	37223	97620	ENSMUSG00000001270.9	ENSMUST00000001304.8	Ckb	Ckb-201	Known	Known	None	0.05000000074505806	None	None	None	None
m54284U_191109_043049/122356845/ccs	PacBio_Cortex_Rep2	mm10_ERCC_SIRV	chr8	121590481	121598047	+	4	1699	26407	69078	ENSMUSG00000031812.16	ENSMUST00000034270.16	Map1lc3b	Map1lc3b-201	Known	Known	None	0.15000000596046448	None	None	None	None
m54284U_191213_120042/89523826/ccs	PacBio_Hippocampus_Rep2	mm10_ERCC_SIRV	chr12	111672296	111669360	-	8	1431	37223	97620	ENSMUSG00000001270.9	ENSMUST00000001304.8	Ckb	Ckb-201	Known	Known	None	0.05000000074505806	None	None	None	None
m54284U_191212_053548/2623096/ccs	PacBio_Hippocampus_Rep1	mm10_ERCC_SIRV	chr8	121590481	121598031	+	4	1690	26407	69078	ENSMUSG00000031812.16	ENSMUST00000034270.16	Map1lc3b	Map1lc3b-201	Known	Known	None	0.25	None	None	None	None
m54284U_191213_120042/89981725/ccs	PacBio_Hippocampus_Rep2	mm10_ERCC_SIRV	chr12	111672296	111669360	-	8	1431	37223	97620	ENSMUSG00000001270.9	ENSMUST00000001304.8	Ckb	Ckb-201	Known	Known	None	0.05000000074505806	None	None	None	None
m54284U_191213_120042/91228346/ccs	PacBio_Hippocampus_Rep2	mm10_ERCC_SIRV	chr12	111672296	111669360	-	8	1459	37223	97620	ENSMUSG00000001270.9	ENSMUST00000001304.8	Ckb	Ckb-201	Known	Known	None	0.05000000074505806	None	None	None	None
m54284U_191212_053548/44959709/ccs	PacBio_Hippocampus_Rep1	mm10_ERCC_SIRV	chr8	121590481	121598046	+	4	1698	26407	69078	ENSMUSG00000031812.16	ENSMUST00000034270.16	Map1lc3b	Map1lc3b-201	Known	Known	None	0.15000000596046448	None	None	None	None
m54284U_191213_120042/91291958/ccs	PacBio_Hippocampus_Rep2	mm10_ERCC_SIRV	chr12	111672285	111669364	-	7	1511	37223	649459	ENSMUSG00000001270.9	ENCODEMT000649459	Ckb	ENCODEMT000649459	Known	NIC	None	0.05000000074505806	None	None	None	None
m54284U_191212_053548/163119155/ccs	PacBio_Hippocampus_Rep1	mm10_ERCC_SIRV	chr8	121590481	121598040	+	4	1692	26407	69078	ENSMUSG00000031812.16	ENSMUST00000034270.16	Map1lc3b	Map1lc3b-201	Known	Known	None	0.20000000298023224	None	None	None	None
m54284U_191213_120042/92538920/ccs	PacBio_Hippocampus_Rep2	mm10_ERCC_SIRV	chr12	111672299	111669360	-	8	1434	37223	97620	ENSMUSG00000001270.9	ENSMUST00000001304.8	Ckb	Ckb-201	Known	Known	None	0.05000000074505806	None	None	None	None
m54284U_191212_053548/180422441/ccs	PacBio_Hippocampus_Rep1	mm10_ERCC_SIRV	chr8	121590481	121598047	+	4	1699	26407	69078	ENSMUSG00000031812.16	ENSMUST00000034270.16	Map1lc3b	Map1lc3b-201	Known	Known	None	0.15000000596046448	None	None	None	None
m54284U_191213_120042/93520446/ccs	PacBio_Hippocampus_Rep2	mm10_ERCC_SIRV	chr12	111672299	111669360	-	8	1434	37223	97620	ENSMUSG00000001270.9	ENSMUST00000001304.8	Ckb	Ckb-201	Known	Known	None	0.05000000074505806	None	None	None	None
m54284U_191213_120042/93586285/ccs	PacBio_Hippocampus_Rep2	mm10_ERCC_SIRV	chr12	111672299	111669360	-	8	1434	37223	97620	ENSMUSG00000001270.9	ENSMUST00000001304.8	Ckb	Ckb-201	Known	Known	None	0.05000000074505806	None	None	None	None
m54284U_191212_053548/127796550/ccs	PacBio_Hippocampus_Rep1	mm10_ERCC_SIRV	chr8	121590482	121598044	+	4	1695	26407	69078	ENSMUSG00000031812.16	ENSMUST00000034270.16	Map1lc3b	Map1lc3b-201	Known	Known	None	0.15000000596046448	None	None	None	None
m54284U_191213_120042/93586461/ccs	PacBio_Hippocampus_Rep2	mm10_ERCC_SIRV	chr12	111672296	111669360	-	8	1431	37223	97620	ENSMUSG00000001270.9	ENSMUST00000001304.8	Ckb	Ckb-201	Known	Known	None	0.05000000074505806	None	None	None	None
m54284U_191107_221739/33096598/ccs	PacBio_Cortex_Rep1	mm10_ERCC_SIRV	chr8	121590483	121598046	+	4	1696	26407	69078	ENSMUSG00000031812.16	ENSMUST00000034270.16	Map1lc3b	Map1lc3b-201	Known	Known	None	0.15000000596046448	None	None	None	None
m54284U_191213_120042/94636106/ccs	PacBio_Hippocampus_Rep2	mm10_ERCC_SIRV	chr12	111672297	111669360	-	8	1432	37223	97620	ENSMUSG00000001270.9	ENSMUST00000001304.8	Ckb	Ckb-201	Known	Known	None	0.05000000074505806	None	None	None	None
m54284U_191213_120042/95160685/ccs	PacBio_Hippocampus_Rep2	mm10_ERCC_SIRV	chr12	111672296	111669360	-	8	1431	37223	97620	ENSMUSG00000001270.9	ENSMUST00000001304.8	Ckb	Ckb-201	Known	Known	None	0.05000000074505806	None	None	None	None
m54284U_191107_221739/48169859/ccs	PacBio_Cortex_Rep1	mm10_ERCC_SIRV	chr8	121590483	121598044	+	4	1694	26407	69078	ENSMUSG00000031812.16	ENSMUST00000034270.16	Map1lc3b	Map1lc3b-201	Known	Known	None	0.15000000596046448	None	None	None	None
m54284U_191213_120042/95619726/ccs	PacBio_Hippocampus_Rep2	mm10_ERCC_SIRV	chr12	111672299	111669360	-	8	1434	37223	97620	ENSMUSG00000001270.9	ENSMUST00000001304.8	Ckb	Ckb-201	Known	Known	None	0.05000000074505806	None	None	None	None
m54284U_191107_221739/67045091/ccs	PacBio_Cortex_Rep1	mm10_ERCC_SIRV	chr8	121590483	121598045	+	4	1695	26407	69078	ENSMUSG00000031812.16	ENSMUST00000034270.16	Map1lc3b	Map1lc3b-201	Known	Known	None	0.15000000596046448	None	None	None	None
m54284U_191213_120042/96011865/ccs	PacBio_Hippocampus_Rep2	mm10_ERCC_SIRV	chr12	111672299	111669360	-	8	1434	37223	97620	ENSMUSG00000001270.9	ENSMUST00000001304.8	Ckb	Ckb-201	Known	Known	None	0.05000000074505806	None	None	None	None
m54284U_191213_120042/96471508/ccs	PacBio_Hippocampus_Rep2	mm10_ERCC_SIRV	chr12	111672296	111669360	-	8	1431	37223	97620	ENSMUSG00000001270.9	ENSMUST00000001304.8	Ckb	Ckb-201	Known	Known	None	0.05000000074505806	None	None	None	None
m54284U_191107_221739/106366409/ccs	PacBio_Cortex_Rep1	mm10_ERCC_SIRV	chr8	121590483	121598044	+	4	1694	26407	69078	ENSMUSG00000031812.16	ENSMUST00000034270.16	Map1lc3b	Map1lc3b-201	Known	Known	None	0.15000000596046448	None	None	None	None
m54284U_191213_120042/96798274/ccs	PacBio_Hippocampus_Rep2	mm10_ERCC_SIRV	chr12	111672299	111669360	-	8	1434	37223	97620	ENSMUSG00000001270.9	ENSMUST00000001304.8	Ckb	Ckb-201	Known	Known	None	0.05000000074505806	None	None	None	None
m54284U_191213_120042/97387844/ccs	PacBio_Hippocampus_Rep2	mm10_ERCC_SIRV	chr12	111672299	111669360	-	8	1434	37223	97620	ENSMUSG00000001270.9	ENSMUST00000001304.8	Ckb	Ckb-201	Known	Known	None	0.05000000074505806	None	None	None	None
m54284U_191107_221739/112394462/ccs	PacBio_Cortex_Rep1	mm10_ERCC_SIRV	chr8	121590483	121598046	+	4	1696	26407	69078	ENSMUSG00000031812.16	ENSMUST00000034270.16	Map1lc3b	Map1lc3b-201	Known	Known	None	0.15000000596046448	None	None	None	None
m54284U_191213_120042/97649798/ccs	PacBio_Hippocampus_Rep2	mm10_ERCC_SIRV	chr12	111672296	111669360	-	8	1431	37223	97620	ENSMUSG00000001270.9	ENSMUST00000001304.8	Ckb	Ckb-201	Known	Known	None	0.05000000074505806	None	None	None	None
m54284U_191107_221739/115673677/ccs	PacBio_Cortex_Rep1	mm10_ERCC_SIRV	chr8	121590483	121598047	+	4	1697	26407	69078	ENSMUSG00000031812.16	ENSMUST00000034270.16	Map1lc3b	Map1lc3b-201	Known	Known	None	0.15000000596046448	None	None	None	None
m54284U_191213_120042/97649947/ccs	PacBio_Hippocampus_Rep2	mm10_ERCC_SIRV	chr12	111672299	111669360	-	8	1434	37223	97620	ENSMUSG00000001270.9	ENSMUST00000001304.8	Ckb	Ckb-201	Known	Known	None	0.05000000074505806	None	None	None	None
m54284U_191213_120042/97650358/ccs	PacBio_Hippocampus_Rep2	mm10_ERCC_SIRV	chr12	111672282	111669368	-	7	1365	37223	649454	ENSMUSG00000001270.9	ENCODEMT000649454	Ckb	ENCODEMT000649454	Known	ISM	Suffix	0.05000000074505806	None	None	None	None
m54284U_191107_221739/129305259/ccs	PacBio_Cortex_Rep1	mm10_ERCC_SIRV	chr8	121590483	121598044	+	4	1694	26407	69078	ENSMUSG00000031812.16	ENSMUST00000034270.16	Map1lc3b	Map1lc3b-201	Known	Known	None	0.15000000596046448	None	None	None	None
m54284U_191213_120042/99289892/ccs	PacBio_Hippocampus_Rep2	mm10_ERCC_SIRV	chr12	111672296	111669360	-	8	1431	37223	97620	ENSMUSG00000001270.9	ENSMUST00000001304.8	Ckb	Ckb-201	Known	Known	None	0.05000000074505806	None	None	None	None
m54284U_191107_221739/163448070/ccs	PacBio_Cortex_Rep1	mm10_ERCC_SIRV	chr8	121590483	121598046	+	4	1696	26407	69078	ENSMUSG00000031812.16	ENSMUST00000034270.16	Map1lc3b	Map1lc3b-201	Known	Known	None	0.15000000596046448	None	None	None	None
m54284U_191213_120042/101515282/ccs	PacBio_Hippocampus_Rep2	mm10_ERCC_SIRV	chr12	111672296	111669360	-	8	1431	37223	97620	ENSMUSG00000001270.9	ENSMUST00000001304.8	Ckb	Ckb-201	Known	Known	None	0.05000000074505806	None	None	None	None
m54284U_191107_221739/174196190/ccs	PacBio_Cortex_Rep1	mm10_ERCC_SIRV	chr8	121590483	121598046	+	4	1696	26407	69078	ENSMUSG00000031812.16	ENSMUST00000034270.16	Map1lc3b	Map1lc3b-201	Known	Known	None	0.15000000596046448	None	None	None	None
m54284U_191213_120042/102236488/ccs	PacBio_Hippocampus_Rep2	mm10_ERCC_SIRV	chr12	111672297	111669360	-	8	1432	37223	97620	ENSMUSG00000001270.9	ENSMUST00000001304.8	Ckb	Ckb-201	Known	Known	None	0.05000000074505806	None	None	None	None
m54284U_191213_120042/104400084/ccs	PacBio_Hippocampus_Rep2	mm10_ERCC_SIRV	chr12	111672296	111669360	-	8	1431	37223	97620	ENSMUSG00000001270.9	ENSMUST00000001304.8	Ckb	Ckb-201	Known	Known	None	0.05000000074505806	None	None	None	None
m54284U_191109_043049/120652571/ccs	PacBio_Cortex_Rep2	mm10_ERCC_SIRV	chr8	121590483	121598038	+	4	1688	26407	69078	ENSMUSG00000031812.16	ENSMUST00000034270.16	Map1lc3b	Map1lc3b-201	Known	Known	None	0.20000000298023224	None	None	None	None
m54284U_191213_120042/104727975/ccs	PacBio_Hippocampus_Rep2	mm10_ERCC_SIRV	chr12	111672299	111669360	-	8	1434	37223	97620	ENSMUSG00000001270.9	ENSMUST00000001304.8	Ckb	Ckb-201	Known	Known	None	0.05000000074505806	None	None	None	None
m54284U_191109_043049/154469742/ccs	PacBio_Cortex_Rep2	mm10_ERCC_SIRV	chr8	121590483	121598046	+	4	1696	26407	69078	ENSMUSG00000031812.16	ENSMUST00000034270.16	Map1lc3b	Map1lc3b-201	Known	Known	None	0.15000000596046448	None	None	None	None
m54284U_191213_120042/105121124/ccs	PacBio_Hippocampus_Rep2	mm10_ERCC_SIRV	chr12	111672297	111669360	-	8	1432	37223	97620	ENSMUSG00000001270.9	ENSMUST00000001304.8	Ckb	Ckb-201	Known	Known	None	0.05000000074505806	None	None	None	None
m54284U_191213_120042/105513027/ccs	PacBio_Hippocampus_Rep2	mm10_ERCC_SIRV	chr12	111672297	111669360	-	8	1432	37223	97620	ENSMUSG00000001270.9	ENSMUST00000001304.8	Ckb	Ckb-201	Known	Known	None	0.05000000074505806	None	None	None	None
m54284U_191109_043049/161285388/ccs	PacBio_Cortex_Rep2	mm10_ERCC_SIRV	chr8	121590483	121598044	+	4	1694	26407	69078	ENSMUSG00000031812.16	ENSMUST00000034270.16	Map1lc3b	Map1lc3b-201	Known	Known	None	0.15000000596046448	None	None	None	None
m54284U_191213_120042/105908591/ccs	PacBio_Hippocampus_Rep2	mm10_ERCC_SIRV	chr12	111672296	111669360	-	8	1431	37223	97620	ENSMUSG00000001270.9	ENSMUST00000001304.8	Ckb	Ckb-201	Known	Known	None	0.05000000074505806	None	None	None	None
m54284U_191212_053548/1004/ccs	PacBio_Hippocampus_Rep1	mm10_ERCC_SIRV	chr8	121590483	121598045	+	4	1695	26407	69078	ENSMUSG00000031812.16	ENSMUST00000034270.16	Map1lc3b	Map1lc3b-201	Known	Known	None	0.15000000596046448	None	None	None	None
m54284U_191213_120042/105973965/ccs	PacBio_Hippocampus_Rep2	mm10_ERCC_SIRV	chr12	111672296	111669360	-	8	1431	37223	97620	ENSMUSG00000001270.9	ENSMUST00000001304.8	Ckb	Ckb-201	Known	Known	None	0.05000000074505806	None	None	None	None
m54284U_191213_120042/106104108/ccs	PacBio_Hippocampus_Rep2	mm10_ERCC_SIRV	chr12	111672299	111669360	-	8	1434	37223	97620	ENSMUSG00000001270.9	ENSMUST00000001304.8	Ckb	Ckb-201	Known	Known	None	0.05000000074505806	None	None	None	None
m54284U_191212_053548/5835381/ccs	PacBio_Hippocampus_Rep1	mm10_ERCC_SIRV	chr8	121590483	121598050	+	4	1700	26407	69078	ENSMUSG00000031812.16	ENSMUST00000034270.16	Map1lc3b	Map1lc3b-201	Known	Known	None	0.20000000298023224	None	None	None	None
m54284U_191213_120042/106563185/ccs	PacBio_Hippocampus_Rep2	mm10_ERCC_SIRV	chr12	111672300	111669360	-	8	1435	37223	97620	ENSMUSG00000001270.9	ENSMUST00000001304.8	Ckb	Ckb-201	Known	Known	None	0.05000000074505806	None	None	None	None
m54284U_191212_053548/8653287/ccs	PacBio_Hippocampus_Rep1	mm10_ERCC_SIRV	chr8	121590483	121598037	+	4	1687	26407	69078	ENSMUSG00000031812.16	ENSMUST00000034270.16	Map1lc3b	Map1lc3b-201	Known	Known	None	0.25	None	None	None	None
m54284U_191213_120042/106627931/ccs	PacBio_Hippocampus_Rep2	mm10_ERCC_SIRV	chr12	111672301	111669360	-	8	1436	37223	97620	ENSMUSG00000001270.9	ENSMUST00000001304.8	Ckb	Ckb-201	Known	Known	None	0.05000000074505806	None	None	None	None
m54284U_191213_120042/106758829/ccs	PacBio_Hippocampus_Rep2	mm10_ERCC_SIRV	chr12	111672299	111669360	-	8	1434	37223	97620	ENSMUSG00000001270.9	ENSMUST00000001304.8	Ckb	Ckb-201	Known	Known	None	0.05000000074505806	None	None	None	None
m54284U_191212_053548/12846832/ccs	PacBio_Hippocampus_Rep1	mm10_ERCC_SIRV	chr8	121590483	121598048	+	4	1698	26407	69078	ENSMUSG00000031812.16	ENSMUST00000034270.16	Map1lc3b	Map1lc3b-201	Known	Known	None	0.15000000596046448	None	None	None	None
m54284U_191213_120042/107216956/ccs	PacBio_Hippocampus_Rep2	mm10_ERCC_SIRV	chr12	111672305	111669364	-	8	1412	37223	649458	ENSMUSG00000001270.9	ENCODEMT000649458	Ckb	ENCODEMT000649458	Known	NNC	None	0.05000000074505806	None	None	None	None
m54284U_191212_053548/41944168/ccs	PacBio_Hippocampus_Rep1	mm10_ERCC_SIRV	chr8	121590483	121598049	+	4	1699	26407	69078	ENSMUSG00000031812.16	ENSMUST00000034270.16	Map1lc3b	Map1lc3b-201	Known	Known	None	0.20000000298023224	None	None	None	None
m54284U_191213_120042/107546887/ccs	PacBio_Hippocampus_Rep2	mm10_ERCC_SIRV	chr12	111672296	111669360	-	8	1431	37223	97620	ENSMUSG00000001270.9	ENSMUST00000001304.8	Ckb	Ckb-201	Known	Known	None	0.05000000074505806	None	None	None	None
m54284U_191213_120042/108398101/ccs	PacBio_Hippocampus_Rep2	mm10_ERCC_SIRV	chr12	111672296	111669360	-	8	1431	37223	97620	ENSMUSG00000001270.9	ENSMUST00000001304.8	Ckb	Ckb-201	Known	Known	None	0.05000000074505806	None	None	None	None
m54284U_191212_053548/143657506/ccs	PacBio_Hippocampus_Rep1	mm10_ERCC_SIRV	chr8	121590483	121598044	+	4	1694	26407	69078	ENSMUSG00000031812.16	ENSMUST00000034270.16	Map1lc3b	Map1lc3b-201	Known	Known	None	0.15000000596046448	None	None	None	None
m54284U_191213_120042/108463659/ccs	PacBio_Hippocampus_Rep2	mm10_ERCC_SIRV	chr12	111672299	111669360	-	8	1434	37223	97620	ENSMUSG00000001270.9	ENSMUST00000001304.8	Ckb	Ckb-201	Known	Known	None	0.05000000074505806	None	None	None	None
m54284U_191212_053548/146147333/ccs	PacBio_Hippocampus_Rep1	mm10_ERCC_SIRV	chr8	121590483	121598044	+	4	1694	26407	69078	ENSMUSG00000031812.16	ENSMUST00000034270.16	Map1lc3b	Map1lc3b-201	Known	Known	None	0.15000000596046448	None	None	None	None
m54284U_191213_120042/108593247/ccs	PacBio_Hippocampus_Rep2	mm10_ERCC_SIRV	chr12	111672296	111669360	-	8	1431	37223	97620	ENSMUSG00000001270.9	ENSMUST00000001304.8	Ckb	Ckb-201	Known	Known	None	0.05000000074505806	None	None	None	None
m54284U_191213_120042/109054213/ccs	PacBio_Hippocampus_Rep2	mm10_ERCC_SIRV	chr12	111672296	111669360	-	8	1431	37223	97620	ENSMUSG00000001270.9	ENSMUST00000001304.8	Ckb	Ckb-201	Known	Known	None	0.05000000074505806	None	None	None	None
m54284U_191213_120042/1704551/ccs	PacBio_Hippocampus_Rep2	mm10_ERCC_SIRV	chr8	121590483	121598051	+	4	1806	26407	69081	ENSMUSG00000031812.16	ENSMUST00000181948.1	Map1lc3b	Map1lc3b-205	Known	Known	None	0.20000000298023224	None	None	None	None
m54284U_191213_120042/109512160/ccs	PacBio_Hippocampus_Rep2	mm10_ERCC_SIRV	chr12	111672296	111669360	-	8	1431	37223	97620	ENSMUSG00000001270.9	ENSMUST00000001304.8	Ckb	Ckb-201	Known	Known	None	0.05000000074505806	None	None	None	None
m54284U_191213_120042/8782413/ccs	PacBio_Hippocampus_Rep2	mm10_ERCC_SIRV	chr8	121590483	121598044	+	4	1694	26407	69078	ENSMUSG00000031812.16	ENSMUST00000034270.16	Map1lc3b	Map1lc3b-201	Known	Known	None	0.15000000596046448	None	None	None	None
m54284U_191213_120042/109774861/ccs	PacBio_Hippocampus_Rep2	mm10_ERCC_SIRV	chr12	111672299	111669360	-	8	1434	37223	97620	ENSMUSG00000001270.9	ENSMUST00000001304.8	Ckb	Ckb-201	Known	Known	None	0.05000000074505806	None	None	None	None
m54284U_191213_120042/109971395/ccs	PacBio_Hippocampus_Rep2	mm10_ERCC_SIRV	chr12	111672296	111669360	-	8	1431	37223	97620	ENSMUSG00000001270.9	ENSMUST00000001304.8	Ckb	Ckb-201	Known	Known	None	0.05000000074505806	None	None	None	None
m54284U_191213_120042/30606506/ccs	PacBio_Hippocampus_Rep2	mm10_ERCC_SIRV	chr8	121590483	121598047	+	4	1697	26407	69078	ENSMUSG00000031812.16	ENSMUST00000034270.16	Map1lc3b	Map1lc3b-201	Known	Known	None	0.15000000596046448	None	None	None	None
m54284U_191213_120042/110234120/ccs	PacBio_Hippocampus_Rep2	mm10_ERCC_SIRV	chr12	111672299	111669360	-	8	1434	37223	97620	ENSMUSG00000001270.9	ENSMUST00000001304.8	Ckb	Ckb-201	Known	Known	None	0.05000000074505806	None	None	None	None
m54284U_191213_120042/34933176/ccs	PacBio_Hippocampus_Rep2	mm10_ERCC_SIRV	chr8	121590483	121598036	+	4	1686	26407	69078	ENSMUSG00000031812.16	ENSMUST00000034270.16	Map1lc3b	Map1lc3b-201	Known	Known	None	0.30000001192092896	None	None	None	None
m54284U_191213_120042/111478762/ccs	PacBio_Hippocampus_Rep2	mm10_ERCC_SIRV	chr12	111672297	111669360	-	8	1432	37223	97620	ENSMUSG00000001270.9	ENSMUST00000001304.8	Ckb	Ckb-201	Known	Known	None	0.05000000074505806	None	None	None	None
m54284U_191213_120042/111543427/ccs	PacBio_Hippocampus_Rep2	mm10_ERCC_SIRV	chr12	111672297	111669360	-	8	1432	37223	97620	ENSMUSG00000001270.9	ENSMUST00000001304.8	Ckb	Ckb-201	Known	Known	None	0.05000000074505806	None	None	None	None
m54284U_191213_120042/57672111/ccs	PacBio_Hippocampus_Rep2	mm10_ERCC_SIRV	chr8	121590483	121598046	+	4	1696	26407	69078	ENSMUSG00000031812.16	ENSMUST00000034270.16	Map1lc3b	Map1lc3b-201	Known	Known	None	0.15000000596046448	None	None	None	None
m54284U_191213_120042/111739176/ccs	PacBio_Hippocampus_Rep2	mm10_ERCC_SIRV	chr12	111672296	111669360	-	8	1431	37223	97620	ENSMUSG00000001270.9	ENSMUST00000001304.8	Ckb	Ckb-201	Known	Known	None	0.05000000074505806	None	None	None	None
m54284U_191213_120042/67568025/ccs	PacBio_Hippocampus_Rep2	mm10_ERCC_SIRV	chr8	121590483	121598044	+	4	1694	26407	69078	ENSMUSG00000031812.16	ENSMUST00000034270.16	Map1lc3b	Map1lc3b-201	Known	Known	None	0.15000000596046448	None	None	None	None
m54284U_191213_120042/113050683/ccs	PacBio_Hippocampus_Rep2	mm10_ERCC_SIRV	chr12	111672299	111669360	-	8	1434	37223	97620	ENSMUSG00000001270.9	ENSMUST00000001304.8	Ckb	Ckb-201	Known	Known	None	0.05000000074505806	None	None	None	None
m54284U_191213_120042/113377447/ccs	PacBio_Hippocampus_Rep2	mm10_ERCC_SIRV	chr12	111672296	111669360	-	8	1431	37223	97620	ENSMUSG00000001270.9	ENSMUST00000001304.8	Ckb	Ckb-201	Known	Known	None	0.05000000074505806	None	None	None	None
m54284U_191213_120042/109052496/ccs	PacBio_Hippocampus_Rep2	mm10_ERCC_SIRV	chr8	121590483	121598044	+	4	1694	26407	69078	ENSMUSG00000031812.16	ENSMUST00000034270.16	Map1lc3b	Map1lc3b-201	Known	Known	None	0.15000000596046448	None	None	None	None
m54284U_191213_120042/114297501/ccs	PacBio_Hippocampus_Rep2	mm10_ERCC_SIRV	chr12	111672296	111669360	-	8	1431	37223	97620	ENSMUSG00000001270.9	ENSMUST00000001304.8	Ckb	Ckb-201	Known	Known	None	0.05000000074505806	None	None	None	None
m54284U_191213_120042/117574070/ccs	PacBio_Hippocampus_Rep2	mm10_ERCC_SIRV	chr8	121590483	121598046	+	4	1696	26407	69078	ENSMUSG00000031812.16	ENSMUST00000034270.16	Map1lc3b	Map1lc3b-201	Known	Known	None	0.15000000596046448	None	None	None	None
m54284U_191213_120042/114885793/ccs	PacBio_Hippocampus_Rep2	mm10_ERCC_SIRV	chr12	111672299	111669360	-	8	1434	37223	97620	ENSMUSG00000001270.9	ENSMUST00000001304.8	Ckb	Ckb-201	Known	Known	None	0.05000000074505806	None	None	None	None
m54284U_191213_120042/117244530/ccs	PacBio_Hippocampus_Rep2	mm10_ERCC_SIRV	chr12	111672262	111669360	-	8	1397	37223	97620	ENSMUSG00000001270.9	ENSMUST00000001304.8	Ckb	Ckb-201	Known	Known	None	0.05000000074505806	None	None	None	None
m54284U_191213_120042/136446120/ccs	PacBio_Hippocampus_Rep2	mm10_ERCC_SIRV	chr8	121590483	121598044	+	4	1694	26407	69078	ENSMUSG00000031812.16	ENSMUST00000034270.16	Map1lc3b	Map1lc3b-201	Known	Known	None	0.15000000596046448	None	None	None	None
m54284U_191213_120042/118948531/ccs	PacBio_Hippocampus_Rep2	mm10_ERCC_SIRV	chr12	111672297	111669360	-	8	1432	37223	97620	ENSMUSG00000001270.9	ENSMUST00000001304.8	Ckb	Ckb-201	Known	Known	None	0.05000000074505806	None	None	None	None
m54284U_191213_120042/148833337/ccs	PacBio_Hippocampus_Rep2	mm10_ERCC_SIRV	chr8	121590483	121598048	+	4	1698	26407	69078	ENSMUSG00000031812.16	ENSMUST00000034270.16	Map1lc3b	Map1lc3b-201	Known	Known	None	0.15000000596046448	None	None	None	None
m54284U_191213_120042/119539936/ccs	PacBio_Hippocampus_Rep2	mm10_ERCC_SIRV	chr12	111672299	111669360	-	8	1434	37223	97620	ENSMUSG00000001270.9	ENSMUST00000001304.8	Ckb	Ckb-201	Known	Known	None	0.05000000074505806	None	None	None	None
m54284U_191213_120042/120260263/ccs	PacBio_Hippocampus_Rep2	mm10_ERCC_SIRV	chr12	111672282	111669364	-	7	1508	37223	649459	ENSMUSG00000001270.9	ENCODEMT000649459	Ckb	ENCODEMT000649459	Known	NIC	None	0.05000000074505806	None	None	None	None
m54284U_191107_221739/6162503/ccs	PacBio_Cortex_Rep1	mm10_ERCC_SIRV	chr8	121590484	121598045	+	4	1694	26407	69078	ENSMUSG00000031812.16	ENSMUST00000034270.16	Map1lc3b	Map1lc3b-201	Known	Known	None	0.15000000596046448	None	None	None	None
m54284U_191213_120042/120261230/ccs	PacBio_Hippocampus_Rep2	mm10_ERCC_SIRV	chr12	111672293	111669360	-	8	1428	37223	97620	ENSMUSG00000001270.9	ENSMUST00000001304.8	Ckb	Ckb-201	Known	Known	None	0.05000000074505806	None	None	None	None
m54284U_191107_221739/21039377/ccs	PacBio_Cortex_Rep1	mm10_ERCC_SIRV	chr8	121590484	121598046	+	4	1695	26407	69078	ENSMUSG00000031812.16	ENSMUST00000034270.16	Map1lc3b	Map1lc3b-201	Known	Known	None	0.15000000596046448	None	None	None	None
m54284U_191213_120042/121766636/ccs	PacBio_Hippocampus_Rep2	mm10_ERCC_SIRV	chr12	111672296	111669360	-	8	1431	37223	97620	ENSMUSG00000001270.9	ENSMUST00000001304.8	Ckb	Ckb-201	Known	Known	None	0.05000000074505806	None	None	None	None
m54284U_191213_120042/122488246/ccs	PacBio_Hippocampus_Rep2	mm10_ERCC_SIRV	chr12	111672299	111669360	-	8	1434	37223	97620	ENSMUSG00000001270.9	ENSMUST00000001304.8	Ckb	Ckb-201	Known	Known	None	0.05000000074505806	None	None	None	None
m54284U_191107_221739/34801516/ccs	PacBio_Cortex_Rep1	mm10_ERCC_SIRV	chr8	121590484	121598046	+	4	1695	26407	69078	ENSMUSG00000031812.16	ENSMUST00000034270.16	Map1lc3b	Map1lc3b-201	Known	Known	None	0.15000000596046448	None	None	None	None
m54284U_191213_120042/122946708/ccs	PacBio_Hippocampus_Rep2	mm10_ERCC_SIRV	chr12	111672296	111669360	-	8	1431	37223	97620	ENSMUSG00000001270.9	ENSMUST00000001304.8	Ckb	Ckb-201	Known	Known	None	0.05000000074505806	None	None	None	None
m54284U_191107_221739/40045196/ccs	PacBio_Cortex_Rep1	mm10_ERCC_SIRV	chr8	121590484	121598044	+	4	1693	26407	69078	ENSMUSG00000031812.16	ENSMUST00000034270.16	Map1lc3b	Map1lc3b-201	Known	Known	None	0.15000000596046448	None	None	None	None
m54284U_191213_120042/123341531/ccs	PacBio_Hippocampus_Rep2	mm10_ERCC_SIRV	chr12	111672296	111669360	-	8	1431	37223	97620	ENSMUSG00000001270.9	ENSMUST00000001304.8	Ckb	Ckb-201	Known	Known	None	0.05000000074505806	None	None	None	None
m54284U_191213_120042/125305763/ccs	PacBio_Hippocampus_Rep2	mm10_ERCC_SIRV	chr12	111672300	111669360	-	8	1435	37223	97620	ENSMUSG00000001270.9	ENSMUST00000001304.8	Ckb	Ckb-201	Known	Known	None	0.05000000074505806	None	None	None	None
m54284U_191107_221739/48761369/ccs	PacBio_Cortex_Rep1	mm10_ERCC_SIRV	chr8	121590484	121598046	+	4	1695	26407	69078	ENSMUSG00000031812.16	ENSMUST00000034270.16	Map1lc3b	Map1lc3b-201	Known	Known	None	0.15000000596046448	None	None	None	None
m54284U_191213_120042/128386260/ccs	PacBio_Hippocampus_Rep2	mm10_ERCC_SIRV	chr12	111672299	111669360	-	8	1434	37223	97620	ENSMUSG00000001270.9	ENSMUST00000001304.8	Ckb	Ckb-201	Known	Known	None	0.05000000074505806	None	None	None	None
m54284U_191107_221739/56494751/ccs	PacBio_Cortex_Rep1	mm10_ERCC_SIRV	chr8	121590484	121598047	+	4	1696	26407	69078	ENSMUSG00000031812.16	ENSMUST00000034270.16	Map1lc3b	Map1lc3b-201	Known	Known	None	0.15000000596046448	None	None	None	None
m54284U_191213_120042/128452022/ccs	PacBio_Hippocampus_Rep2	mm10_ERCC_SIRV	chr12	111672287	111669360	-	8	1422	37223	97620	ENSMUSG00000001270.9	ENSMUST00000001304.8	Ckb	Ckb-201	Known	Known	None	0.05000000074505806	None	None	None	None
m54284U_191213_120042/128516891/ccs	PacBio_Hippocampus_Rep2	mm10_ERCC_SIRV	chr12	111672296	111669360	-	8	1431	37223	97620	ENSMUSG00000001270.9	ENSMUST00000001304.8	Ckb	Ckb-201	Known	Known	None	0.05000000074505806	None	None	None	None
m54284U_191107_221739/57542527/ccs	PacBio_Cortex_Rep1	mm10_ERCC_SIRV	chr8	121590484	121598040	+	4	1689	26407	69078	ENSMUSG00000031812.16	ENSMUST00000034270.16	Map1lc3b	Map1lc3b-201	Known	Known	None	0.20000000298023224	None	None	None	None
m54284U_191213_120042/129238509/ccs	PacBio_Hippocampus_Rep2	mm10_ERCC_SIRV	chr12	111672299	111669360	-	2	2857	37223	97619	ENSMUSG00000001270.9	ENSMUST00000222705.1	Ckb	Ckb-204	Known	Known	None	0.05000000074505806	None	None	None	None
m54284U_191107_221739/75825856/ccs	PacBio_Cortex_Rep1	mm10_ERCC_SIRV	chr8	121590484	121598046	+	4	1695	26407	69078	ENSMUSG00000031812.16	ENSMUST00000034270.16	Map1lc3b	Map1lc3b-201	Known	Known	None	0.15000000596046448	None	None	None	None
m54284U_191213_120042/130746245/ccs	PacBio_Hippocampus_Rep2	mm10_ERCC_SIRV	chr12	111672296	111669360	-	8	1431	37223	97620	ENSMUSG00000001270.9	ENSMUST00000001304.8	Ckb	Ckb-201	Known	Known	None	0.05000000074505806	None	None	None	None
m54284U_191213_120042/130812689/ccs	PacBio_Hippocampus_Rep2	mm10_ERCC_SIRV	chr12	111672296	111669360	-	8	1431	37223	97620	ENSMUSG00000001270.9	ENSMUST00000001304.8	Ckb	Ckb-201	Known	Known	None	0.05000000074505806	None	None	None	None
m54284U_191107_221739/91817631/ccs	PacBio_Cortex_Rep1	mm10_ERCC_SIRV	chr8	121590484	121598044	+	4	1693	26407	69078	ENSMUSG00000031812.16	ENSMUST00000034270.16	Map1lc3b	Map1lc3b-201	Known	Known	None	0.15000000596046448	None	None	None	None
m54284U_191213_120042/132252094/ccs	PacBio_Hippocampus_Rep2	mm10_ERCC_SIRV	chr12	111672296	111669360	-	8	1431	37223	97620	ENSMUSG00000001270.9	ENSMUST00000001304.8	Ckb	Ckb-201	Known	Known	None	0.05000000074505806	None	None	None	None
m54284U_191107_221739/116261774/ccs	PacBio_Cortex_Rep1	mm10_ERCC_SIRV	chr8	121590484	121598044	+	4	1693	26407	69078	ENSMUSG00000031812.16	ENSMUST00000034270.16	Map1lc3b	Map1lc3b-201	Known	Known	None	0.15000000596046448	None	None	None	None
m54284U_191213_120042/132645524/ccs	PacBio_Hippocampus_Rep2	mm10_ERCC_SIRV	chr12	111672296	111669360	-	8	1431	37223	97620	ENSMUSG00000001270.9	ENSMUST00000001304.8	Ckb	Ckb-201	Known	Known	None	0.05000000074505806	None	None	None	None
m54284U_191213_120042/132711506/ccs	PacBio_Hippocampus_Rep2	mm10_ERCC_SIRV	chr12	111672297	111669360	-	8	1432	37223	97620	ENSMUSG00000001270.9	ENSMUST00000001304.8	Ckb	Ckb-201	Known	Known	None	0.05000000074505806	None	None	None	None
m54284U_191107_221739/117049050/ccs	PacBio_Cortex_Rep1	mm10_ERCC_SIRV	chr8	121590484	121598046	+	4	1695	26407	69078	ENSMUSG00000031812.16	ENSMUST00000034270.16	Map1lc3b	Map1lc3b-201	Known	Known	None	0.15000000596046448	None	None	None	None
m54284U_191213_120042/133169650/ccs	PacBio_Hippocampus_Rep2	mm10_ERCC_SIRV	chr12	111672296	111669360	-	8	1431	37223	97620	ENSMUSG00000001270.9	ENSMUST00000001304.8	Ckb	Ckb-201	Known	Known	None	0.05000000074505806	None	None	None	None
m54284U_191107_221739/119146733/ccs	PacBio_Cortex_Rep1	mm10_ERCC_SIRV	chr8	121590484	121598047	+	4	1696	26407	69078	ENSMUSG00000031812.16	ENSMUST00000034270.16	Map1lc3b	Map1lc3b-201	Known	Known	None	0.15000000596046448	None	None	None	None
m54284U_191213_120042/133630443/ccs	PacBio_Hippocampus_Rep2	mm10_ERCC_SIRV	chr12	111672298	111669360	-	8	1433	37223	97620	ENSMUSG00000001270.9	ENSMUST00000001304.8	Ckb	Ckb-201	Known	Known	None	0.05000000074505806	None	None	None	None
m54284U_191213_120042/133958184/ccs	PacBio_Hippocampus_Rep2	mm10_ERCC_SIRV	chr12	111672299	111669360	-	8	1434	37223	97620	ENSMUSG00000001270.9	ENSMUST00000001304.8	Ckb	Ckb-201	Known	Known	None	0.05000000074505806	None	None	None	None
m54284U_191107_221739/125698680/ccs	PacBio_Cortex_Rep1	mm10_ERCC_SIRV	chr8	121590484	121598044	+	4	1693	26407	69078	ENSMUSG00000031812.16	ENSMUST00000034270.16	Map1lc3b	Map1lc3b-201	Known	Known	None	0.15000000596046448	None	None	None	None
m54284U_191213_120042/134349811/ccs	PacBio_Hippocampus_Rep2	mm10_ERCC_SIRV	chr12	111672297	111669360	-	8	1432	37223	97620	ENSMUSG00000001270.9	ENSMUST00000001304.8	Ckb	Ckb-201	Known	Known	None	0.05000000074505806	None	None	None	None
m54284U_191107_221739/127666265/ccs	PacBio_Cortex_Rep1	mm10_ERCC_SIRV	chr8	121590484	121598047	+	4	1696	26407	69078	ENSMUSG00000031812.16	ENSMUST00000034270.16	Map1lc3b	Map1lc3b-201	Known	Known	None	0.15000000596046448	None	None	None	None
m54284U_191213_120042/135463788/ccs	PacBio_Hippocampus_Rep2	mm10_ERCC_SIRV	chr12	111672299	111669360	-	8	1434	37223	97620	ENSMUSG00000001270.9	ENSMUST00000001304.8	Ckb	Ckb-201	Known	Known	None	0.05000000074505806	None	None	None	None
m54284U_191213_120042/136906455/ccs	PacBio_Hippocampus_Rep2	mm10_ERCC_SIRV	chr12	111672296	111669360	-	8	1431	37223	97620	ENSMUSG00000001270.9	ENSMUST00000001304.8	Ckb	Ckb-201	Known	Known	None	0.05000000074505806	None	None	None	None
m54284U_191107_221739/151912502/ccs	PacBio_Cortex_Rep1	mm10_ERCC_SIRV	chr8	121590484	121598044	+	4	1693	26407	69078	ENSMUSG00000031812.16	ENSMUST00000034270.16	Map1lc3b	Map1lc3b-201	Known	Known	None	0.15000000596046448	None	None	None	None
m54284U_191213_120042/137101773/ccs	PacBio_Hippocampus_Rep2	mm10_ERCC_SIRV	chr12	111672299	111669360	-	8	1434	37223	97620	ENSMUSG00000001270.9	ENSMUST00000001304.8	Ckb	Ckb-201	Known	Known	None	0.05000000074505806	None	None	None	None
m54284U_191213_120042/137822574/ccs	PacBio_Hippocampus_Rep2	mm10_ERCC_SIRV	chr12	111672296	111669360	-	8	1431	37223	97620	ENSMUSG00000001270.9	ENSMUST00000001304.8	Ckb	Ckb-201	Known	Known	None	0.05000000074505806	None	None	None	None
m54284U_191107_221739/157614683/ccs	PacBio_Cortex_Rep1	mm10_ERCC_SIRV	chr8	121590484	121598046	+	4	1695	26407	69078	ENSMUSG00000031812.16	ENSMUST00000034270.16	Map1lc3b	Map1lc3b-201	Known	Known	None	0.15000000596046448	None	None	None	None
m54284U_191213_120042/138413627/ccs	PacBio_Hippocampus_Rep2	mm10_ERCC_SIRV	chr12	111672299	111669360	-	8	1434	37223	97620	ENSMUSG00000001270.9	ENSMUST00000001304.8	Ckb	Ckb-201	Known	Known	None	0.05000000074505806	None	None	None	None
m54284U_191107_221739/169937170/ccs	PacBio_Cortex_Rep1	mm10_ERCC_SIRV	chr8	121590484	121598046	+	4	1695	26407	69078	ENSMUSG00000031812.16	ENSMUST00000034270.16	Map1lc3b	Map1lc3b-201	Known	Known	None	0.15000000596046448	None	None	None	None
m54284U_191213_120042/140312824/ccs	PacBio_Hippocampus_Rep2	mm10_ERCC_SIRV	chr12	111672296	111669360	-	8	1431	37223	97620	ENSMUSG00000001270.9	ENSMUST00000001304.8	Ckb	Ckb-201	Known	Known	None	0.05000000074505806	None	None	None	None
m54284U_191213_120042/140510711/ccs	PacBio_Hippocampus_Rep2	mm10_ERCC_SIRV	chr12	111672296	111669360	-	8	1431	37223	97620	ENSMUSG00000001270.9	ENSMUST00000001304.8	Ckb	Ckb-201	Known	Known	None	0.05000000074505806	None	None	None	None
m54284U_191107_221739/171967270/ccs	PacBio_Cortex_Rep1	mm10_ERCC_SIRV	chr8	121590484	121598046	+	4	1695	26407	69078	ENSMUSG00000031812.16	ENSMUST00000034270.16	Map1lc3b	Map1lc3b-201	Known	Known	None	0.15000000596046448	None	None	None	None
m54284U_191213_120042/141492310/ccs	PacBio_Hippocampus_Rep2	mm10_ERCC_SIRV	chr12	111672297	111669360	-	8	1432	37223	97620	ENSMUSG00000001270.9	ENSMUST00000001304.8	Ckb	Ckb-201	Known	Known	None	0.05000000074505806	None	None	None	None
m54284U_191107_221739/177078557/ccs	PacBio_Cortex_Rep1	mm10_ERCC_SIRV	chr8	121590484	121598046	+	4	1695	26407	69078	ENSMUSG00000031812.16	ENSMUST00000034270.16	Map1lc3b	Map1lc3b-201	Known	Known	None	0.15000000596046448	None	None	None	None
m54284U_191213_120042/142149026/ccs	PacBio_Hippocampus_Rep2	mm10_ERCC_SIRV	chr12	111672296	111669360	-	8	1431	37223	97620	ENSMUSG00000001270.9	ENSMUST00000001304.8	Ckb	Ckb-201	Known	Known	None	0.05000000074505806	None	None	None	None
m54284U_191213_120042/142213345/ccs	PacBio_Hippocampus_Rep2	mm10_ERCC_SIRV	chr12	111672296	111669360	-	8	1431	37223	97620	ENSMUSG00000001270.9	ENSMUST00000001304.8	Ckb	Ckb-201	Known	Known	None	0.05000000074505806	None	None	None	None
m54284U_191107_221739/177996539/ccs	PacBio_Cortex_Rep1	mm10_ERCC_SIRV	chr8	121590484	121598046	+	4	1695	26407	69078	ENSMUSG00000031812.16	ENSMUST00000034270.16	Map1lc3b	Map1lc3b-201	Known	Known	None	0.15000000596046448	None	None	None	None
m54284U_191213_120042/142215845/ccs	PacBio_Hippocampus_Rep2	mm10_ERCC_SIRV	chr12	111672297	111669360	-	8	1432	37223	97620	ENSMUSG00000001270.9	ENSMUST00000001304.8	Ckb	Ckb-201	Known	Known	None	0.05000000074505806	None	None	None	None
m54284U_191109_043049/9831394/ccs	PacBio_Cortex_Rep2	mm10_ERCC_SIRV	chr8	121590484	121598046	+	4	1695	26407	69078	ENSMUSG00000031812.16	ENSMUST00000034270.16	Map1lc3b	Map1lc3b-201	Known	Known	None	0.15000000596046448	None	None	None	None
m54284U_191213_120042/143786120/ccs	PacBio_Hippocampus_Rep2	mm10_ERCC_SIRV	chr12	111672282	111669368	-	7	1365	37223	649454	ENSMUSG00000001270.9	ENCODEMT000649454	Ckb	ENCODEMT000649454	Known	ISM	Suffix	0.05000000074505806	None	None	None	None
m54284U_191213_120042/143852173/ccs	PacBio_Hippocampus_Rep2	mm10_ERCC_SIRV	chr12	111672296	111669360	-	8	1431	37223	97620	ENSMUSG00000001270.9	ENSMUST00000001304.8	Ckb	Ckb-201	Known	Known	None	0.05000000074505806	None	None	None	None
m54284U_191109_043049/22153550/ccs	PacBio_Cortex_Rep2	mm10_ERCC_SIRV	chr8	121590484	121598051	+	4	1700	26407	69078	ENSMUSG00000031812.16	ENSMUST00000034270.16	Map1lc3b	Map1lc3b-201	Known	Known	None	0.20000000298023224	None	None	None	None
m54284U_191213_120042/144835682/ccs	PacBio_Hippocampus_Rep2	mm10_ERCC_SIRV	chr12	111672299	111669360	-	8	1434	37223	97620	ENSMUSG00000001270.9	ENSMUST00000001304.8	Ckb	Ckb-201	Known	Known	None	0.05000000074505806	None	None	None	None
m54284U_191109_043049/31392636/ccs	PacBio_Cortex_Rep2	mm10_ERCC_SIRV	chr8	121590484	121598045	+	4	1694	26407	69078	ENSMUSG00000031812.16	ENSMUST00000034270.16	Map1lc3b	Map1lc3b-201	Known	Known	None	0.15000000596046448	None	None	None	None
m54284U_191213_120042/145295952/ccs	PacBio_Hippocampus_Rep2	mm10_ERCC_SIRV	chr12	111672296	111669360	-	8	1431	37223	97620	ENSMUSG00000001270.9	ENSMUST00000001304.8	Ckb	Ckb-201	Known	Known	None	0.05000000074505806	None	None	None	None
m54284U_191213_120042/146408810/ccs	PacBio_Hippocampus_Rep2	mm10_ERCC_SIRV	chr12	111672296	111669360	-	8	1431	37223	97620	ENSMUSG00000001270.9	ENSMUST00000001304.8	Ckb	Ckb-201	Known	Known	None	0.05000000074505806	None	None	None	None
m54284U_191109_043049/34080691/ccs	PacBio_Cortex_Rep2	mm10_ERCC_SIRV	chr8	121590484	121598050	+	4	1699	26407	69078	ENSMUSG00000031812.16	ENSMUST00000034270.16	Map1lc3b	Map1lc3b-201	Known	Known	None	0.20000000298023224	None	None	None	None
m54284U_191213_120042/146604237/ccs	PacBio_Hippocampus_Rep2	mm10_ERCC_SIRV	chr12	111672296	111669360	-	8	1431	37223	97620	ENSMUSG00000001270.9	ENSMUST00000001304.8	Ckb	Ckb-201	Known	Known	None	0.05000000074505806	None	None	None	None
m54284U_191109_043049/34604622/ccs	PacBio_Cortex_Rep2	mm10_ERCC_SIRV	chr8	121590484	121598045	+	4	1694	26407	69078	ENSMUSG00000031812.16	ENSMUST00000034270.16	Map1lc3b	Map1lc3b-201	Known	Known	None	0.15000000596046448	None	None	None	None
m54284U_191213_120042/147261210/ccs	PacBio_Hippocampus_Rep2	mm10_ERCC_SIRV	chr12	111672296	111669360	-	8	1431	37223	97620	ENSMUSG00000001270.9	ENSMUST00000001304.8	Ckb	Ckb-201	Known	Known	None	0.05000000074505806	None	None	None	None
m54284U_191213_120042/147261802/ccs	PacBio_Hippocampus_Rep2	mm10_ERCC_SIRV	chr12	111672296	111669360	-	8	1437	37223	97620	ENSMUSG00000001270.9	ENSMUST00000001304.8	Ckb	Ckb-201	Known	Known	None	0.05000000074505806	None	None	None	None
m54284U_191109_043049/73205237/ccs	PacBio_Cortex_Rep2	mm10_ERCC_SIRV	chr8	121590484	121598044	+	4	1693	26407	69078	ENSMUSG00000031812.16	ENSMUST00000034270.16	Map1lc3b	Map1lc3b-201	Known	Known	None	0.15000000596046448	None	None	None	None
m54284U_191213_120042/148178392/ccs	PacBio_Hippocampus_Rep2	mm10_ERCC_SIRV	chr12	111672296	111669360	-	8	1431	37223	97620	ENSMUSG00000001270.9	ENSMUST00000001304.8	Ckb	Ckb-201	Known	Known	None	0.05000000074505806	None	None	None	None
m54284U_191109_043049/73466450/ccs	PacBio_Cortex_Rep2	mm10_ERCC_SIRV	chr8	121590484	121598046	+	4	1695	26407	69078	ENSMUSG00000031812.16	ENSMUST00000034270.16	Map1lc3b	Map1lc3b-201	Known	Known	None	0.15000000596046448	None	None	None	None
m54284U_191213_120042/148179367/ccs	PacBio_Hippocampus_Rep2	mm10_ERCC_SIRV	chr12	111672299	111669360	-	8	1434	37223	97620	ENSMUSG00000001270.9	ENSMUST00000001304.8	Ckb	Ckb-201	Known	Known	None	0.05000000074505806	None	None	None	None
m54284U_191213_120042/149423659/ccs	PacBio_Hippocampus_Rep2	mm10_ERCC_SIRV	chr12	111672282	111669368	-	7	1365	37223	649454	ENSMUSG00000001270.9	ENCODEMT000649454	Ckb	ENCODEMT000649454	Known	ISM	Suffix	0.05000000074505806	None	None	None	None
m54284U_191109_043049/73860687/ccs	PacBio_Cortex_Rep2	mm10_ERCC_SIRV	chr8	121590484	121598046	+	4	1695	26407	69078	ENSMUSG00000031812.16	ENSMUST00000034270.16	Map1lc3b	Map1lc3b-201	Known	Known	None	0.15000000596046448	None	None	None	None
m54284U_191213_120042/150930539/ccs	PacBio_Hippocampus_Rep2	mm10_ERCC_SIRV	chr12	111672299	111669360	-	8	1434	37223	97620	ENSMUSG00000001270.9	ENSMUST00000001304.8	Ckb	Ckb-201	Known	Known	None	0.05000000074505806	None	None	None	None
m54284U_191109_043049/74778556/ccs	PacBio_Cortex_Rep2	mm10_ERCC_SIRV	chr8	121590484	121598046	+	4	1695	26407	69078	ENSMUSG00000031812.16	ENSMUST00000034270.16	Map1lc3b	Map1lc3b-201	Known	Known	None	0.15000000596046448	None	None	None	None
m54284U_191213_120042/151520513/ccs	PacBio_Hippocampus_Rep2	mm10_ERCC_SIRV	chr12	111672261	111669360	-	8	1396	37223	97620	ENSMUSG00000001270.9	ENSMUST00000001304.8	Ckb	Ckb-201	Known	Known	None	0.05000000074505806	None	None	None	None
m54284U_191213_120042/152699357/ccs	PacBio_Hippocampus_Rep2	mm10_ERCC_SIRV	chr12	111672271	111669360	-	8	1406	37223	97620	ENSMUSG00000001270.9	ENSMUST00000001304.8	Ckb	Ckb-201	Known	Known	None	0.05000000074505806	None	None	None	None
m54284U_191109_043049/112199875/ccs	PacBio_Cortex_Rep2	mm10_ERCC_SIRV	chr8	121590484	121598044	+	4	1693	26407	69078	ENSMUSG00000031812.16	ENSMUST00000034270.16	Map1lc3b	Map1lc3b-201	Known	Known	None	0.15000000596046448	None	None	None	None
m54284U_191213_120042/155255355/ccs	PacBio_Hippocampus_Rep2	mm10_ERCC_SIRV	chr12	111672300	111669360	-	8	1435	37223	97620	ENSMUSG00000001270.9	ENSMUST00000001304.8	Ckb	Ckb-201	Known	Known	None	0.05000000074505806	None	None	None	None
m54284U_191213_120042/157091141/ccs	PacBio_Hippocampus_Rep2	mm10_ERCC_SIRV	chr12	111672296	111669360	-	8	1431	37223	97620	ENSMUSG00000001270.9	ENSMUST00000001304.8	Ckb	Ckb-201	Known	Known	None	0.05000000074505806	None	None	None	None
m54284U_191109_043049/121242094/ccs	PacBio_Cortex_Rep2	mm10_ERCC_SIRV	chr8	121590484	121598046	+	4	1695	26407	69078	ENSMUSG00000031812.16	ENSMUST00000034270.16	Map1lc3b	Map1lc3b-201	Known	Known	None	0.15000000596046448	None	None	None	None
m54284U_191213_120042/157353143/ccs	PacBio_Hippocampus_Rep2	mm10_ERCC_SIRV	chr12	111672299	111669360	-	8	1434	37223	97620	ENSMUSG00000001270.9	ENSMUST00000001304.8	Ckb	Ckb-201	Known	Known	None	0.05000000074505806	None	None	None	None
m54284U_191109_043049/136709779/ccs	PacBio_Cortex_Rep2	mm10_ERCC_SIRV	chr8	121590484	121598047	+	4	1696	26407	69078	ENSMUSG00000031812.16	ENSMUST00000034270.16	Map1lc3b	Map1lc3b-201	Known	Known	None	0.15000000596046448	None	None	None	None
m54284U_191213_120042/157484830/ccs	PacBio_Hippocampus_Rep2	mm10_ERCC_SIRV	chr12	111672296	111669360	-	8	1431	37223	97620	ENSMUSG00000001270.9	ENSMUST00000001304.8	Ckb	Ckb-201	Known	Known	None	0.05000000074505806	None	None	None	None
m54284U_191213_120042/157614120/ccs	PacBio_Hippocampus_Rep2	mm10_ERCC_SIRV	chr12	111672296	111669360	-	8	1431	37223	97620	ENSMUSG00000001270.9	ENSMUST00000001304.8	Ckb	Ckb-201	Known	Known	None	0.05000000074505806	None	None	None	None
m54284U_191109_043049/140707599/ccs	PacBio_Cortex_Rep2	mm10_ERCC_SIRV	chr8	121590484	121598046	+	4	1695	26407	69078	ENSMUSG00000031812.16	ENSMUST00000034270.16	Map1lc3b	Map1lc3b-201	Known	Known	None	0.15000000596046448	None	None	None	None
m54284U_191213_120042/157942017/ccs	PacBio_Hippocampus_Rep2	mm10_ERCC_SIRV	chr12	111672297	111669360	-	8	1432	37223	97620	ENSMUSG00000001270.9	ENSMUST00000001304.8	Ckb	Ckb-201	Known	Known	None	0.05000000074505806	None	None	None	None
m54284U_191109_043049/155912117/ccs	PacBio_Cortex_Rep2	mm10_ERCC_SIRV	chr8	121590484	121598044	+	4	1693	26407	69078	ENSMUSG00000031812.16	ENSMUST00000034270.16	Map1lc3b	Map1lc3b-201	Known	Known	None	0.15000000596046448	None	None	None	None
m54284U_191213_120042/157942491/ccs	PacBio_Hippocampus_Rep2	mm10_ERCC_SIRV	chr12	111672299	111669360	-	8	1434	37223	97620	ENSMUSG00000001270.9	ENSMUST00000001304.8	Ckb	Ckb-201	Known	Known	None	0.05000000074505806	None	None	None	None
m54284U_191213_120042/158140530/ccs	PacBio_Hippocampus_Rep2	mm10_ERCC_SIRV	chr12	111672300	111669360	-	8	1435	37223	97620	ENSMUSG00000001270.9	ENSMUST00000001304.8	Ckb	Ckb-201	Known	Known	None	0.05000000074505806	None	None	None	None
m54284U_191109_043049/163907866/ccs	PacBio_Cortex_Rep2	mm10_ERCC_SIRV	chr8	121590484	121598045	+	4	1694	26407	69078	ENSMUSG00000031812.16	ENSMUST00000034270.16	Map1lc3b	Map1lc3b-201	Known	Known	None	0.15000000596046448	None	None	None	None
m54284U_191213_120042/158336084/ccs	PacBio_Hippocampus_Rep2	mm10_ERCC_SIRV	chr12	111672287	111669360	-	8	1422	37223	97620	ENSMUSG00000001270.9	ENSMUST00000001304.8	Ckb	Ckb-201	Known	Known	None	0.05000000074505806	None	None	None	None
m54284U_191212_053548/7340057/ccs	PacBio_Hippocampus_Rep1	mm10_ERCC_SIRV	chr8	121590484	121598047	+	4	1696	26407	69078	ENSMUSG00000031812.16	ENSMUST00000034270.16	Map1lc3b	Map1lc3b-201	Known	Known	None	0.15000000596046448	None	None	None	None
m54284U_191213_120042/158860075/ccs	PacBio_Hippocampus_Rep2	mm10_ERCC_SIRV	chr12	111672288	111669360	-	8	1423	37223	97620	ENSMUSG00000001270.9	ENSMUST00000001304.8	Ckb	Ckb-201	Known	Known	None	0.05000000074505806	None	None	None	None
m54284U_191213_120042/159842744/ccs	PacBio_Hippocampus_Rep2	mm10_ERCC_SIRV	chr12	111672296	111669360	-	8	1431	37223	97620	ENSMUSG00000001270.9	ENSMUST00000001304.8	Ckb	Ckb-201	Known	Known	None	0.05000000074505806	None	None	None	None
m54284U_191212_053548/34342004/ccs	PacBio_Hippocampus_Rep1	mm10_ERCC_SIRV	chr8	121590484	121598046	+	4	1695	26407	69078	ENSMUSG00000031812.16	ENSMUST00000034270.16	Map1lc3b	Map1lc3b-201	Known	Known	None	0.15000000596046448	None	None	None	None
m54284U_191213_120042/160106589/ccs	PacBio_Hippocampus_Rep2	mm10_ERCC_SIRV	chr12	111672296	111669360	-	8	1431	37223	97620	ENSMUSG00000001270.9	ENSMUST00000001304.8	Ckb	Ckb-201	Known	Known	None	0.05000000074505806	None	None	None	None
m54284U_191212_053548/36833468/ccs	PacBio_Hippocampus_Rep1	mm10_ERCC_SIRV	chr8	121590484	121598045	+	4	1694	26407	69078	ENSMUSG00000031812.16	ENSMUST00000034270.16	Map1lc3b	Map1lc3b-201	Known	Known	None	0.15000000596046448	None	None	None	None
m54284U_191213_120042/160957272/ccs	PacBio_Hippocampus_Rep2	mm10_ERCC_SIRV	chr12	111672299	111669360	-	8	1434	37223	97620	ENSMUSG00000001270.9	ENSMUST00000001304.8	Ckb	Ckb-201	Known	Known	None	0.05000000074505806	None	None	None	None
m54284U_191213_120042/161153127/ccs	PacBio_Hippocampus_Rep2	mm10_ERCC_SIRV	chr12	111672296	111669360	-	8	1431	37223	97620	ENSMUSG00000001270.9	ENSMUST00000001304.8	Ckb	Ckb-201	Known	Known	None	0.05000000074505806	None	None	None	None
m54284U_191212_053548/39455569/ccs	PacBio_Hippocampus_Rep1	mm10_ERCC_SIRV	chr8	121590484	121598046	+	4	1695	26407	69078	ENSMUSG00000031812.16	ENSMUST00000034270.16	Map1lc3b	Map1lc3b-201	Known	Known	None	0.15000000596046448	None	None	None	None
m54284U_191213_120042/164170178/ccs	PacBio_Hippocampus_Rep2	mm10_ERCC_SIRV	chr12	111672296	111669360	-	8	1438	37223	97620	ENSMUSG00000001270.9	ENSMUST00000001304.8	Ckb	Ckb-201	Known	Known	None	0.05000000074505806	None	None	None	None
m54284U_191212_053548/43188817/ccs	PacBio_Hippocampus_Rep1	mm10_ERCC_SIRV	chr8	121590484	121598047	+	4	1696	26407	69078	ENSMUSG00000031812.16	ENSMUST00000034270.16	Map1lc3b	Map1lc3b-201	Known	Known	None	0.15000000596046448	None	None	None	None
m54284U_191213_120042/165741781/ccs	PacBio_Hippocampus_Rep2	mm10_ERCC_SIRV	chr12	111672300	111669360	-	8	1435	37223	97620	ENSMUSG00000001270.9	ENSMUST00000001304.8	Ckb	Ckb-201	Known	Known	None	0.05000000074505806	None	None	None	None
m54284U_191213_120042/167184812/ccs	PacBio_Hippocampus_Rep2	mm10_ERCC_SIRV	chr12	111672296	111669360	-	8	1431	37223	97620	ENSMUSG00000001270.9	ENSMUST00000001304.8	Ckb	Ckb-201	Known	Known	None	0.05000000074505806	None	None	None	None
m54284U_191212_053548/63113958/ccs	PacBio_Hippocampus_Rep1	mm10_ERCC_SIRV	chr8	121590484	121598047	+	4	1696	26407	69078	ENSMUSG00000031812.16	ENSMUST00000034270.16	Map1lc3b	Map1lc3b-201	Known	Known	None	0.15000000596046448	None	None	None	None
m54284U_191213_120042/170788515/ccs	PacBio_Hippocampus_Rep2	mm10_ERCC_SIRV	chr12	111672300	111669360	-	8	1435	37223	97620	ENSMUSG00000001270.9	ENSMUST00000001304.8	Ckb	Ckb-201	Known	Known	None	0.05000000074505806	None	None	None	None
m54284U_191213_120042/171377914/ccs	PacBio_Hippocampus_Rep2	mm10_ERCC_SIRV	chr12	111672296	111669360	-	8	1431	37223	97620	ENSMUSG00000001270.9	ENSMUST00000001304.8	Ckb	Ckb-201	Known	Known	None	0.05000000074505806	None	None	None	None
m54284U_191212_053548/79693199/ccs	PacBio_Hippocampus_Rep1	mm10_ERCC_SIRV	chr8	121590484	121598049	+	4	1698	26407	69078	ENSMUSG00000031812.16	ENSMUST00000034270.16	Map1lc3b	Map1lc3b-201	Known	Known	None	0.20000000298023224	None	None	None	None
m54284U_191213_120042/172100002/ccs	PacBio_Hippocampus_Rep2	mm10_ERCC_SIRV	chr12	111672296	111669360	-	8	1431	37223	97620	ENSMUSG00000001270.9	ENSMUST00000001304.8	Ckb	Ckb-201	Known	Known	None	0.05000000074505806	None	None	None	None
m54284U_191212_053548/152240140/ccs	PacBio_Hippocampus_Rep1	mm10_ERCC_SIRV	chr8	121590484	121598046	+	4	1695	26407	69078	ENSMUSG00000031812.16	ENSMUST00000034270.16	Map1lc3b	Map1lc3b-201	Known	Known	None	0.15000000596046448	None	None	None	None
m54284U_191213_120042/172295402/ccs	PacBio_Hippocampus_Rep2	mm10_ERCC_SIRV	chr12	111672299	111669360	-	8	1434	37223	97620	ENSMUSG00000001270.9	ENSMUST00000001304.8	Ckb	Ckb-201	Known	Known	None	0.05000000074505806	None	None	None	None
m54284U_191213_120042/172361672/ccs	PacBio_Hippocampus_Rep2	mm10_ERCC_SIRV	chr12	111672299	111669360	-	8	1434	37223	97620	ENSMUSG00000001270.9	ENSMUST00000001304.8	Ckb	Ckb-201	Known	Known	None	0.05000000074505806	None	None	None	None
m54284U_191212_053548/177800566/ccs	PacBio_Hippocampus_Rep1	mm10_ERCC_SIRV	chr8	121590484	121598045	+	4	1694	26407	69078	ENSMUSG00000031812.16	ENSMUST00000034270.16	Map1lc3b	Map1lc3b-201	Known	Known	None	0.15000000596046448	None	None	None	None
m54284U_191213_120042/173540401/ccs	PacBio_Hippocampus_Rep2	mm10_ERCC_SIRV	chr12	111672296	111669360	-	8	1431	37223	97620	ENSMUSG00000001270.9	ENSMUST00000001304.8	Ckb	Ckb-201	Known	Known	None	0.05000000074505806	None	None	None	None
m54284U_191213_120042/28838387/ccs	PacBio_Hippocampus_Rep2	mm10_ERCC_SIRV	chr8	121590484	121598046	+	4	1695	26407	69078	ENSMUSG00000031812.16	ENSMUST00000034270.16	Map1lc3b	Map1lc3b-201	Known	Known	None	0.15000000596046448	None	None	None	None
m54284U_191213_120042/173737693/ccs	PacBio_Hippocampus_Rep2	mm10_ERCC_SIRV	chr12	111672300	111669360	-	8	1435	37223	97620	ENSMUSG00000001270.9	ENSMUST00000001304.8	Ckb	Ckb-201	Known	Known	None	0.05000000074505806	None	None	None	None
m54284U_191213_120042/174328092/ccs	PacBio_Hippocampus_Rep2	mm10_ERCC_SIRV	chr12	111672296	111669360	-	8	1431	37223	97620	ENSMUSG00000001270.9	ENSMUST00000001304.8	Ckb	Ckb-201	Known	Known	None	0.05000000074505806	None	None	None	None
m54284U_191213_120042/29098271/ccs	PacBio_Hippocampus_Rep2	mm10_ERCC_SIRV	chr8	121590484	121598044	+	4	1693	26407	69078	ENSMUSG00000031812.16	ENSMUST00000034270.16	Map1lc3b	Map1lc3b-201	Known	Known	None	0.15000000596046448	None	None	None	None
m54284U_191213_120042/174523979/ccs	PacBio_Hippocampus_Rep2	mm10_ERCC_SIRV	chr12	111672296	111669360	-	8	1431	37223	97620	ENSMUSG00000001270.9	ENSMUST00000001304.8	Ckb	Ckb-201	Known	Known	None	0.05000000074505806	None	None	None	None
m54284U_191213_120042/30606335/ccs	PacBio_Hippocampus_Rep2	mm10_ERCC_SIRV	chr8	121590484	121598048	+	4	1697	26407	69078	ENSMUSG00000031812.16	ENSMUST00000034270.16	Map1lc3b	Map1lc3b-201	Known	Known	None	0.15000000596046448	None	None	None	None
m54284U_191213_120042/175178996/ccs	PacBio_Hippocampus_Rep2	mm10_ERCC_SIRV	chr12	111672296	111669360	-	8	1431	37223	97620	ENSMUSG00000001270.9	ENSMUST00000001304.8	Ckb	Ckb-201	Known	Known	None	0.05000000074505806	None	None	None	None
m54284U_191213_120042/177406762/ccs	PacBio_Hippocampus_Rep2	mm10_ERCC_SIRV	chr12	111672296	111669360	-	8	1431	37223	97620	ENSMUSG00000001270.9	ENSMUST00000001304.8	Ckb	Ckb-201	Known	Known	None	0.05000000074505806	None	None	None	None
m54284U_191213_120042/47973247/ccs	PacBio_Hippocampus_Rep2	mm10_ERCC_SIRV	chr8	121590484	121598046	+	4	1695	26407	69078	ENSMUSG00000031812.16	ENSMUST00000034270.16	Map1lc3b	Map1lc3b-201	Known	Known	None	0.15000000596046448	None	None	None	None
m54284U_191213_120042/177799562/ccs	PacBio_Hippocampus_Rep2	mm10_ERCC_SIRV	chr12	111672299	111669360	-	8	1434	37223	97620	ENSMUSG00000001270.9	ENSMUST00000001304.8	Ckb	Ckb-201	Known	Known	None	0.05000000074505806	None	None	None	None
m54284U_191213_120042/50529954/ccs	PacBio_Hippocampus_Rep2	mm10_ERCC_SIRV	chr8	121590484	121598047	+	4	1696	26407	69078	ENSMUSG00000031812.16	ENSMUST00000034270.16	Map1lc3b	Map1lc3b-201	Known	Known	None	0.15000000596046448	None	None	None	None
m54284U_191213_120042/178848155/ccs	PacBio_Hippocampus_Rep2	mm10_ERCC_SIRV	chr12	111672299	111669360	-	8	1434	37223	97620	ENSMUSG00000001270.9	ENSMUST00000001304.8	Ckb	Ckb-201	Known	Known	None	0.05000000074505806	None	None	None	None
m54284U_191213_120042/178980404/ccs	PacBio_Hippocampus_Rep2	mm10_ERCC_SIRV	chr12	111672296	111669360	-	8	1431	37223	97620	ENSMUSG00000001270.9	ENSMUST00000001304.8	Ckb	Ckb-201	Known	Known	None	0.05000000074505806	None	None	None	None
m54284U_191213_120042/58524855/ccs	PacBio_Hippocampus_Rep2	mm10_ERCC_SIRV	chr8	121590484	121598046	+	4	1695	26407	69078	ENSMUSG00000031812.16	ENSMUST00000034270.16	Map1lc3b	Map1lc3b-201	Known	Known	None	0.15000000596046448	None	None	None	None
m54284U_191213_120042/179701118/ccs	PacBio_Hippocampus_Rep2	mm10_ERCC_SIRV	chr12	111672299	111669360	-	8	1434	37223	97620	ENSMUSG00000001270.9	ENSMUST00000001304.8	Ckb	Ckb-201	Known	Known	None	0.05000000074505806	None	None	None	None
m54284U_191107_221739/2144/ccs	PacBio_Cortex_Rep1	mm10_ERCC_SIRV	chr12	111672300	111669361	-	8	1434	37223	97620	ENSMUSG00000001270.9	ENSMUST00000001304.8	Ckb	Ckb-201	Known	Known	None	0.05000000074505806	None	None	None	None
m54284U_191213_120042/59968191/ccs	PacBio_Hippocampus_Rep2	mm10_ERCC_SIRV	chr8	121590484	121598045	+	4	1694	26407	69078	ENSMUSG00000031812.16	ENSMUST00000034270.16	Map1lc3b	Map1lc3b-201	Known	Known	None	0.15000000596046448	None	None	None	None
m54284U_191107_221739/131562/ccs	PacBio_Cortex_Rep1	mm10_ERCC_SIRV	chr12	111672299	111669361	-	8	1433	37223	97620	ENSMUSG00000001270.9	ENSMUST00000001304.8	Ckb	Ckb-201	Known	Known	None	0.05000000074505806	None	None	None	None
m54284U_191213_120042/64162605/ccs	PacBio_Hippocampus_Rep2	mm10_ERCC_SIRV	chr8	121590484	121598046	+	4	1688	26407	69078	ENSMUSG00000031812.16	ENSMUST00000034270.16	Map1lc3b	Map1lc3b-201	Known	Known	None	0.15000000596046448	None	None	None	None
m54284U_191107_221739/458769/ccs	PacBio_Cortex_Rep1	mm10_ERCC_SIRV	chr12	111672277	111669361	-	8	1411	37223	97620	ENSMUSG00000001270.9	ENSMUST00000001304.8	Ckb	Ckb-201	Known	Known	None	0.05000000074505806	None	None	None	None
m54284U_191107_221739/526966/ccs	PacBio_Cortex_Rep1	mm10_ERCC_SIRV	chr12	111672285	111669365	-	7	1510	37223	649459	ENSMUSG00000001270.9	ENCODEMT000649459	Ckb	ENCODEMT000649459	Known	NIC	None	0.05000000074505806	None	None	None	None
m54284U_191213_120042/68421141/ccs	PacBio_Hippocampus_Rep2	mm10_ERCC_SIRV	chr8	121590484	121598044	+	4	1693	26407	69078	ENSMUSG00000031812.16	ENSMUST00000034270.16	Map1lc3b	Map1lc3b-201	Known	Known	None	0.15000000596046448	None	None	None	None
m54284U_191107_221739/1114959/ccs	PacBio_Cortex_Rep1	mm10_ERCC_SIRV	chr12	111672300	111669361	-	8	1434	37223	97620	ENSMUSG00000001270.9	ENSMUST00000001304.8	Ckb	Ckb-201	Known	Known	None	0.05000000074505806	None	None	None	None
m54284U_191213_120042/72485139/ccs	PacBio_Hippocampus_Rep2	mm10_ERCC_SIRV	chr8	121590484	121597878	+	4	1527	26407	69078	ENSMUSG00000031812.16	ENSMUST00000034270.16	Map1lc3b	Map1lc3b-201	Known	Known	None	0.15000000596046448	None	None	None	None
m54284U_191107_221739/1246162/ccs	PacBio_Cortex_Rep1	mm10_ERCC_SIRV	chr12	111672293	111669361	-	8	1427	37223	97620	ENSMUSG00000001270.9	ENSMUST00000001304.8	Ckb	Ckb-201	Known	Known	None	0.05000000074505806	None	None	None	None
m54284U_191107_221739/1442531/ccs	PacBio_Cortex_Rep1	mm10_ERCC_SIRV	chr12	111672299	111669361	-	8	1433	37223	97620	ENSMUSG00000001270.9	ENSMUST00000001304.8	Ckb	Ckb-201	Known	Known	None	0.05000000074505806	None	None	None	None
m54284U_191213_120042/81201864/ccs	PacBio_Hippocampus_Rep2	mm10_ERCC_SIRV	chr8	121590484	121598044	+	4	1693	26407	69078	ENSMUSG00000031812.16	ENSMUST00000034270.16	Map1lc3b	Map1lc3b-201	Known	Known	None	0.15000000596046448	None	None	None	None
m54284U_191107_221739/1703960/ccs	PacBio_Cortex_Rep1	mm10_ERCC_SIRV	chr12	111672298	111669361	-	8	1432	37223	97620	ENSMUSG00000001270.9	ENSMUST00000001304.8	Ckb	Ckb-201	Known	Known	None	0.05000000074505806	None	None	None	None
m54284U_191213_120042/85067955/ccs	PacBio_Hippocampus_Rep2	mm10_ERCC_SIRV	chr8	121590484	121598044	+	4	1693	26407	69078	ENSMUSG00000031812.16	ENSMUST00000034270.16	Map1lc3b	Map1lc3b-201	Known	Known	None	0.15000000596046448	None	None	None	None
m54284U_191107_221739/2558352/ccs	PacBio_Cortex_Rep1	mm10_ERCC_SIRV	chr12	111672299	111669361	-	8	1433	37223	97620	ENSMUSG00000001270.9	ENSMUST00000001304.8	Ckb	Ckb-201	Known	Known	None	0.05000000074505806	None	None	None	None
m54284U_191107_221739/4195016/ccs	PacBio_Cortex_Rep1	mm10_ERCC_SIRV	chr12	111672297	111669361	-	8	1431	37223	97620	ENSMUSG00000001270.9	ENSMUST00000001304.8	Ckb	Ckb-201	Known	Known	None	0.05000000074505806	None	None	None	None
m54284U_191213_120042/87622240/ccs	PacBio_Hippocampus_Rep2	mm10_ERCC_SIRV	chr8	121590484	121598045	+	4	1694	26407	69078	ENSMUSG00000031812.16	ENSMUST00000034270.16	Map1lc3b	Map1lc3b-201	Known	Known	None	0.15000000596046448	None	None	None	None
m54284U_191107_221739/5114365/ccs	PacBio_Cortex_Rep1	mm10_ERCC_SIRV	chr12	111672296	111669361	-	8	1430	37223	97620	ENSMUSG00000001270.9	ENSMUST00000001304.8	Ckb	Ckb-201	Known	Known	None	0.05000000074505806	None	None	None	None
m54284U_191213_120042/102762023/ccs	PacBio_Hippocampus_Rep2	mm10_ERCC_SIRV	chr8	121590484	121598044	+	4	1693	26407	69078	ENSMUSG00000031812.16	ENSMUST00000034270.16	Map1lc3b	Map1lc3b-201	Known	Known	None	0.15000000596046448	None	None	None	None
m54284U_191107_221739/5244696/ccs	PacBio_Cortex_Rep1	mm10_ERCC_SIRV	chr12	111672296	111669361	-	8	1430	37223	97620	ENSMUSG00000001270.9	ENSMUST00000001304.8	Ckb	Ckb-201	Known	Known	None	0.05000000074505806	None	None	None	None
m54284U_191107_221739/5506309/ccs	PacBio_Cortex_Rep1	mm10_ERCC_SIRV	chr12	111672282	111669365	-	7	1507	37223	649459	ENSMUSG00000001270.9	ENCODEMT000649459	Ckb	ENCODEMT000649459	Known	NIC	None	0.05000000074505806	None	None	None	None
m54284U_191213_120042/126880188/ccs	PacBio_Hippocampus_Rep2	mm10_ERCC_SIRV	chr8	121590484	121598044	+	4	1693	26407	69078	ENSMUSG00000031812.16	ENSMUST00000034270.16	Map1lc3b	Map1lc3b-201	Known	Known	None	0.15000000596046448	None	None	None	None
m54284U_191107_221739/5704113/ccs	PacBio_Cortex_Rep1	mm10_ERCC_SIRV	chr12	111672299	111669361	-	8	1433	37223	97620	ENSMUSG00000001270.9	ENSMUST00000001304.8	Ckb	Ckb-201	Known	Known	None	0.05000000074505806	None	None	None	None
m54284U_191213_120042/149882745/ccs	PacBio_Hippocampus_Rep2	mm10_ERCC_SIRV	chr8	121590484	121598044	+	4	1693	26407	69078	ENSMUSG00000031812.16	ENSMUST00000034270.16	Map1lc3b	Map1lc3b-201	Known	Known	None	0.15000000596046448	None	None	None	None
m54284U_191107_221739/5901002/ccs	PacBio_Cortex_Rep1	mm10_ERCC_SIRV	chr12	111672299	111669361	-	8	1433	37223	97620	ENSMUSG00000001270.9	ENSMUST00000001304.8	Ckb	Ckb-201	Known	Known	None	0.05000000074505806	None	None	None	None
m54284U_191107_221739/5964658/ccs	PacBio_Cortex_Rep1	mm10_ERCC_SIRV	chr12	111672296	111669361	-	8	1430	37223	97620	ENSMUSG00000001270.9	ENSMUST00000001304.8	Ckb	Ckb-201	Known	Known	None	0.05000000074505806	None	None	None	None
m54284U_191213_120042/171181765/ccs	PacBio_Hippocampus_Rep2	mm10_ERCC_SIRV	chr8	121590484	121598046	+	4	1695	26407	69078	ENSMUSG00000031812.16	ENSMUST00000034270.16	Map1lc3b	Map1lc3b-201	Known	Known	None	0.15000000596046448	None	None	None	None
m54284U_191107_221739/6095638/ccs	PacBio_Cortex_Rep1	mm10_ERCC_SIRV	chr12	111672299	111669361	-	8	1433	37223	97620	ENSMUSG00000001270.9	ENSMUST00000001304.8	Ckb	Ckb-201	Known	Known	None	0.05000000074505806	None	None	None	None
m54284U_191107_221739/6227437/ccs	PacBio_Cortex_Rep1	mm10_ERCC_SIRV	chr12	111672296	111669361	-	8	1430	37223	97620	ENSMUSG00000001270.9	ENSMUST00000001304.8	Ckb	Ckb-201	Known	Known	None	0.05000000074505806	None	None	None	None
m54284U_191213_120042/175571328/ccs	PacBio_Hippocampus_Rep2	mm10_ERCC_SIRV	chr8	121590484	121598044	+	4	1693	26407	69078	ENSMUSG00000031812.16	ENSMUST00000034270.16	Map1lc3b	Map1lc3b-201	Known	Known	None	0.15000000596046448	None	None	None	None
m54284U_191107_221739/6554819/ccs	PacBio_Cortex_Rep1	mm10_ERCC_SIRV	chr12	111672295	111669361	-	8	1429	37223	97620	ENSMUSG00000001270.9	ENSMUST00000001304.8	Ckb	Ckb-201	Known	Known	None	0.05000000074505806	None	None	None	None
m54284U_191107_221739/146080124/ccs	PacBio_Cortex_Rep1	mm10_ERCC_SIRV	chr8	121590485	121598043	+	4	1704	26407	69078	ENSMUSG00000031812.16	ENSMUST00000034270.16	Map1lc3b	Map1lc3b-201	Known	Known	None	0.15000000596046448	None	None	None	None
m54284U_191107_221739/6555763/ccs	PacBio_Cortex_Rep1	mm10_ERCC_SIRV	chr12	111672300	111669361	-	8	1434	37223	97620	ENSMUSG00000001270.9	ENSMUST00000001304.8	Ckb	Ckb-201	Known	Known	None	0.05000000074505806	None	None	None	None
m54284U_191107_221739/7340108/ccs	PacBio_Cortex_Rep1	mm10_ERCC_SIRV	chr12	111672296	111669361	-	8	1430	37223	97620	ENSMUSG00000001270.9	ENSMUST00000001304.8	Ckb	Ckb-201	Known	Known	None	0.05000000074505806	None	None	None	None
m54284U_191109_043049/176816745/ccs	PacBio_Cortex_Rep2	mm10_ERCC_SIRV	chr8	121590485	121598040	+	4	1688	26407	69078	ENSMUSG00000031812.16	ENSMUST00000034270.16	Map1lc3b	Map1lc3b-201	Known	Known	None	0.20000000298023224	None	None	None	None
m54284U_191107_221739/7471779/ccs	PacBio_Cortex_Rep1	mm10_ERCC_SIRV	chr12	111672300	111669361	-	8	1434	37223	97620	ENSMUSG00000001270.9	ENSMUST00000001304.8	Ckb	Ckb-201	Known	Known	None	0.05000000074505806	None	None	None	None
m54284U_191212_053548/114099470/ccs	PacBio_Hippocampus_Rep1	mm10_ERCC_SIRV	chr8	121590485	121598044	+	4	1692	26407	69078	ENSMUSG00000031812.16	ENSMUST00000034270.16	Map1lc3b	Map1lc3b-201	Known	Known	None	0.15000000596046448	None	None	None	None
m54284U_191107_221739/7865772/ccs	PacBio_Cortex_Rep1	mm10_ERCC_SIRV	chr12	111672299	111669361	-	8	1433	37223	97620	ENSMUSG00000001270.9	ENSMUST00000001304.8	Ckb	Ckb-201	Known	Known	None	0.05000000074505806	None	None	None	None
m54284U_191107_221739/8062972/ccs	PacBio_Cortex_Rep1	mm10_ERCC_SIRV	chr12	111672296	111669361	-	8	1430	37223	97620	ENSMUSG00000001270.9	ENSMUST00000001304.8	Ckb	Ckb-201	Known	Known	None	0.05000000074505806	None	None	None	None
m54284U_191212_053548/168495449/ccs	PacBio_Hippocampus_Rep1	mm10_ERCC_SIRV	chr8	121590485	121598038	+	4	1686	26407	69078	ENSMUSG00000031812.16	ENSMUST00000034270.16	Map1lc3b	Map1lc3b-201	Known	Known	None	0.20000000298023224	None	None	None	None
m54284U_191107_221739/8323103/ccs	PacBio_Cortex_Rep1	mm10_ERCC_SIRV	chr12	111672299	111669361	-	8	1433	37223	97620	ENSMUSG00000001270.9	ENSMUST00000001304.8	Ckb	Ckb-201	Known	Known	None	0.05000000074505806	None	None	None	None
m54284U_191213_120042/85852765/ccs	PacBio_Hippocampus_Rep2	mm10_ERCC_SIRV	chr8	121590485	121598047	+	4	1689	26407	69078	ENSMUSG00000031812.16	ENSMUST00000034270.16	Map1lc3b	Map1lc3b-201	Known	Known	None	0.15000000596046448	None	None	None	None
m54284U_191107_221739/8324101/ccs	PacBio_Cortex_Rep1	mm10_ERCC_SIRV	chr12	111672296	111669361	-	8	1430	37223	97620	ENSMUSG00000001270.9	ENSMUST00000001304.8	Ckb	Ckb-201	Known	Known	None	0.05000000074505806	None	None	None	None
m54284U_191107_221739/8456813/ccs	PacBio_Cortex_Rep1	mm10_ERCC_SIRV	chr12	111672296	111669361	-	8	1430	37223	97620	ENSMUSG00000001270.9	ENSMUST00000001304.8	Ckb	Ckb-201	Known	Known	None	0.05000000074505806	None	None	None	None
m54284U_191213_120042/177012851/ccs	PacBio_Hippocampus_Rep2	mm10_ERCC_SIRV	chr8	121590485	121598042	+	4	1690	26407	69078	ENSMUSG00000031812.16	ENSMUST00000034270.16	Map1lc3b	Map1lc3b-201	Known	Known	None	0.10000000149011612	None	None	None	None
m54284U_191107_221739/8783116/ccs	PacBio_Cortex_Rep1	mm10_ERCC_SIRV	chr12	111672299	111669361	-	8	1433	37223	97620	ENSMUSG00000001270.9	ENSMUST00000001304.8	Ckb	Ckb-201	Known	Known	None	0.05000000074505806	None	None	None	None
m54284U_191107_221739/29427685/ccs	PacBio_Cortex_Rep1	mm10_ERCC_SIRV	chr8	121590486	121598040	+	4	1687	26407	69078	ENSMUSG00000031812.16	ENSMUST00000034270.16	Map1lc3b	Map1lc3b-201	Known	Known	None	0.20000000298023224	None	None	None	None
m54284U_191107_221739/9568901/ccs	PacBio_Cortex_Rep1	mm10_ERCC_SIRV	chr12	111672296	111669361	-	8	1430	37223	97620	ENSMUSG00000001270.9	ENSMUST00000001304.8	Ckb	Ckb-201	Known	Known	None	0.05000000074505806	None	None	None	None
m54284U_191107_221739/9831937/ccs	PacBio_Cortex_Rep1	mm10_ERCC_SIRV	chr12	111672288	111669361	-	8	1422	37223	97620	ENSMUSG00000001270.9	ENSMUST00000001304.8	Ckb	Ckb-201	Known	Known	None	0.05000000074505806	None	None	None	None
m54284U_191107_221739/34997659/ccs	PacBio_Cortex_Rep1	mm10_ERCC_SIRV	chr8	121590486	121598046	+	4	1693	26407	69078	ENSMUSG00000031812.16	ENSMUST00000034270.16	Map1lc3b	Map1lc3b-201	Known	Known	None	0.15000000596046448	None	None	None	None
m54284U_191107_221739/10946824/ccs	PacBio_Cortex_Rep1	mm10_ERCC_SIRV	chr12	111672299	111669361	-	8	1433	37223	97620	ENSMUSG00000001270.9	ENSMUST00000001304.8	Ckb	Ckb-201	Known	Known	None	0.05000000074505806	None	None	None	None
m54284U_191107_221739/11209022/ccs	PacBio_Cortex_Rep1	mm10_ERCC_SIRV	chr12	111672297	111669361	-	8	1431	37223	97620	ENSMUSG00000001270.9	ENSMUST00000001304.8	Ckb	Ckb-201	Known	Known	None	0.05000000074505806	None	None	None	None
m54284U_191107_221739/54985114/ccs	PacBio_Cortex_Rep1	mm10_ERCC_SIRV	chr8	121590486	121598045	+	4	1692	26407	69078	ENSMUSG00000031812.16	ENSMUST00000034270.16	Map1lc3b	Map1lc3b-201	Known	Known	None	0.15000000596046448	None	None	None	None
m54284U_191107_221739/12058719/ccs	PacBio_Cortex_Rep1	mm10_ERCC_SIRV	chr12	111672296	111669361	-	8	1430	37223	97620	ENSMUSG00000001270.9	ENSMUST00000001304.8	Ckb	Ckb-201	Known	Known	None	0.05000000074505806	None	None	None	None
m54284U_191107_221739/60948528/ccs	PacBio_Cortex_Rep1	mm10_ERCC_SIRV	chr8	121590486	121598046	+	4	1693	26407	69078	ENSMUSG00000031812.16	ENSMUST00000034270.16	Map1lc3b	Map1lc3b-201	Known	Known	None	0.15000000596046448	None	None	None	None
m54284U_191107_221739/12060933/ccs	PacBio_Cortex_Rep1	mm10_ERCC_SIRV	chr12	111672293	111669361	-	8	1427	37223	97620	ENSMUSG00000001270.9	ENSMUST00000001304.8	Ckb	Ckb-201	Known	Known	None	0.05000000074505806	None	None	None	None
m54284U_191107_221739/74319935/ccs	PacBio_Cortex_Rep1	mm10_ERCC_SIRV	chr8	121590486	121598043	+	4	1795	26407	69081	ENSMUSG00000031812.16	ENSMUST00000181948.1	Map1lc3b	Map1lc3b-205	Known	Known	None	0.15000000596046448	None	None	None	None
m54284U_191107_221739/12257716/ccs	PacBio_Cortex_Rep1	mm10_ERCC_SIRV	chr12	111672297	111669361	-	8	1431	37223	97620	ENSMUSG00000001270.9	ENSMUST00000001304.8	Ckb	Ckb-201	Known	Known	None	0.05000000074505806	None	None	None	None
m54284U_191107_221739/12911365/ccs	PacBio_Cortex_Rep1	mm10_ERCC_SIRV	chr12	111672296	111669361	-	8	1430	37223	97620	ENSMUSG00000001270.9	ENSMUST00000001304.8	Ckb	Ckb-201	Known	Known	None	0.05000000074505806	None	None	None	None
m54284U_191107_221739/90701834/ccs	PacBio_Cortex_Rep1	mm10_ERCC_SIRV	chr8	121590486	121598045	+	4	1692	26407	69078	ENSMUSG00000031812.16	ENSMUST00000034270.16	Map1lc3b	Map1lc3b-201	Known	Known	None	0.15000000596046448	None	None	None	None
m54284U_191107_221739/13435789/ccs	PacBio_Cortex_Rep1	mm10_ERCC_SIRV	chr12	111672300	111669361	-	8	1428	37223	97620	ENSMUSG00000001270.9	ENSMUST00000001304.8	Ckb	Ckb-201	Known	Known	None	0.05000000074505806	None	None	None	None
m54284U_191107_221739/13894411/ccs	PacBio_Cortex_Rep1	mm10_ERCC_SIRV	chr12	111672296	111669361	-	8	1430	37223	97620	ENSMUSG00000001270.9	ENSMUST00000001304.8	Ckb	Ckb-201	Known	Known	None	0.05000000074505806	None	None	None	None
m54284U_191107_221739/137297927/ccs	PacBio_Cortex_Rep1	mm10_ERCC_SIRV	chr8	121590486	121598047	+	4	1694	26407	69078	ENSMUSG00000031812.16	ENSMUST00000034270.16	Map1lc3b	Map1lc3b-201	Known	Known	None	0.15000000596046448	None	None	None	None
m54284U_191107_221739/14156718/ccs	PacBio_Cortex_Rep1	mm10_ERCC_SIRV	chr12	111672384	111669369	-	7	1466	37223	649454	ENSMUSG00000001270.9	ENCODEMT000649454	Ckb	ENCODEMT000649454	Known	ISM	Suffix	0.05000000074505806	None	None	None	None
m54284U_191107_221739/164562963/ccs	PacBio_Cortex_Rep1	mm10_ERCC_SIRV	chr8	121590486	121598046	+	4	1693	26407	69078	ENSMUSG00000031812.16	ENSMUST00000034270.16	Map1lc3b	Map1lc3b-201	Known	Known	None	0.15000000596046448	None	None	None	None
m54284U_191107_221739/14223149/ccs	PacBio_Cortex_Rep1	mm10_ERCC_SIRV	chr12	111672296	111669361	-	8	1430	37223	97620	ENSMUSG00000001270.9	ENSMUST00000001304.8	Ckb	Ckb-201	Known	Known	None	0.05000000074505806	None	None	None	None
m54284U_191107_221739/14746417/ccs	PacBio_Cortex_Rep1	mm10_ERCC_SIRV	chr12	111672299	111669361	-	8	1433	37223	97620	ENSMUSG00000001270.9	ENSMUST00000001304.8	Ckb	Ckb-201	Known	Known	None	0.05000000074505806	None	None	None	None
m54284U_191109_043049/70190440/ccs	PacBio_Cortex_Rep2	mm10_ERCC_SIRV	chr8	121590486	121598046	+	4	1693	26407	69078	ENSMUSG00000031812.16	ENSMUST00000034270.16	Map1lc3b	Map1lc3b-201	Known	Known	None	0.15000000596046448	None	None	None	None
m54284U_191107_221739/15074404/ccs	PacBio_Cortex_Rep1	mm10_ERCC_SIRV	chr12	111672275	111669369	-	7	1357	37223	649454	ENSMUSG00000001270.9	ENCODEMT000649454	Ckb	ENCODEMT000649454	Known	ISM	Suffix	0.05000000074505806	None	None	None	None
m54284U_191109_043049/87688472/ccs	PacBio_Cortex_Rep2	mm10_ERCC_SIRV	chr8	121590486	121598045	+	4	1692	26407	69078	ENSMUSG00000031812.16	ENSMUST00000034270.16	Map1lc3b	Map1lc3b-201	Known	Known	None	0.15000000596046448	None	None	None	None
m54284U_191107_221739/15337296/ccs	PacBio_Cortex_Rep1	mm10_ERCC_SIRV	chr12	111672299	111669361	-	8	1433	37223	97620	ENSMUSG00000001270.9	ENSMUST00000001304.8	Ckb	Ckb-201	Known	Known	None	0.05000000074505806	None	None	None	None
m54284U_191107_221739/15402115/ccs	PacBio_Cortex_Rep1	mm10_ERCC_SIRV	chr12	111672332	111669361	-	8	1466	37223	97620	ENSMUSG00000001270.9	ENSMUST00000001304.8	Ckb	Ckb-201	Known	Known	None	0.05000000074505806	None	None	None	None
m54284U_191109_043049/92538458/ccs	PacBio_Cortex_Rep2	mm10_ERCC_SIRV	chr8	121590486	121598047	+	4	1694	26407	69078	ENSMUSG00000031812.16	ENSMUST00000034270.16	Map1lc3b	Map1lc3b-201	Known	Known	None	0.15000000596046448	None	None	None	None
m54284U_191107_221739/15597839/ccs	PacBio_Cortex_Rep1	mm10_ERCC_SIRV	chr12	111672296	111669361	-	5	2264	37223	649473	ENSMUSG00000001270.9	ENCODEMT000649473	Ckb	ENCODEMT000649473	Known	NIC	None	0.05000000074505806	None	None	None	None
m54284U_191109_043049/104923327/ccs	PacBio_Cortex_Rep2	mm10_ERCC_SIRV	chr8	121590486	121598046	+	4	1693	26407	69078	ENSMUSG00000031812.16	ENSMUST00000034270.16	Map1lc3b	Map1lc3b-201	Known	Known	None	0.15000000596046448	None	None	None	None
m54284U_191107_221739/16648142/ccs	PacBio_Cortex_Rep1	mm10_ERCC_SIRV	chr12	111672296	111669361	-	8	1430	37223	97620	ENSMUSG00000001270.9	ENSMUST00000001304.8	Ckb	Ckb-201	Known	Known	None	0.05000000074505806	None	None	None	None
m54284U_191109_043049/120719262/ccs	PacBio_Cortex_Rep2	mm10_ERCC_SIRV	chr8	121590486	121598044	+	4	1691	26407	69078	ENSMUSG00000031812.16	ENSMUST00000034270.16	Map1lc3b	Map1lc3b-201	Known	Known	None	0.15000000596046448	None	None	None	None
m54284U_191107_221739/16778231/ccs	PacBio_Cortex_Rep1	mm10_ERCC_SIRV	chr12	111672300	111669361	-	8	1434	37223	97620	ENSMUSG00000001270.9	ENSMUST00000001304.8	Ckb	Ckb-201	Known	Known	None	0.05000000074505806	None	None	None	None
m54284U_191107_221739/17892574/ccs	PacBio_Cortex_Rep1	mm10_ERCC_SIRV	chr12	111672299	111669361	-	8	1433	37223	97620	ENSMUSG00000001270.9	ENSMUST00000001304.8	Ckb	Ckb-201	Known	Known	None	0.05000000074505806	None	None	None	None
m54284U_191212_053548/3014936/ccs	PacBio_Hippocampus_Rep1	mm10_ERCC_SIRV	chr8	121590486	121598050	+	4	1697	26407	69078	ENSMUSG00000031812.16	ENSMUST00000034270.16	Map1lc3b	Map1lc3b-201	Known	Known	None	0.20000000298023224	None	None	None	None
m54284U_191107_221739/18483852/ccs	PacBio_Cortex_Rep1	mm10_ERCC_SIRV	chr12	111672299	111669361	-	8	1433	37223	97620	ENSMUSG00000001270.9	ENSMUST00000001304.8	Ckb	Ckb-201	Known	Known	None	0.05000000074505806	None	None	None	None
m54284U_191107_221739/18875424/ccs	PacBio_Cortex_Rep1	mm10_ERCC_SIRV	chr12	111672299	111669361	-	8	1433	37223	97620	ENSMUSG00000001270.9	ENSMUST00000001304.8	Ckb	Ckb-201	Known	Known	None	0.05000000074505806	None	None	None	None
m54284U_191212_053548/27329524/ccs	PacBio_Hippocampus_Rep1	mm10_ERCC_SIRV	chr8	121590486	121598040	+	4	1699	26407	69078	ENSMUSG00000031812.16	ENSMUST00000034270.16	Map1lc3b	Map1lc3b-201	Known	Known	None	0.20000000298023224	None	None	None	None
m54284U_191107_221739/19794176/ccs	PacBio_Cortex_Rep1	mm10_ERCC_SIRV	chr12	111672299	111669361	-	8	1433	37223	97620	ENSMUSG00000001270.9	ENSMUST00000001304.8	Ckb	Ckb-201	Known	Known	None	0.05000000074505806	None	None	None	None
m54284U_191212_053548/102106381/ccs	PacBio_Hippocampus_Rep1	mm10_ERCC_SIRV	chr8	121590486	121598046	+	4	1693	26407	69078	ENSMUSG00000031812.16	ENSMUST00000034270.16	Map1lc3b	Map1lc3b-201	Known	Known	None	0.15000000596046448	None	None	None	None
m54284U_191107_221739/20842108/ccs	PacBio_Cortex_Rep1	mm10_ERCC_SIRV	chr12	111672300	111669361	-	8	1434	37223	97620	ENSMUSG00000001270.9	ENSMUST00000001304.8	Ckb	Ckb-201	Known	Known	None	0.05000000074505806	None	None	None	None
m54284U_191107_221739/21694629/ccs	PacBio_Cortex_Rep1	mm10_ERCC_SIRV	chr12	111672296	111669361	-	8	1430	37223	97620	ENSMUSG00000001270.9	ENSMUST00000001304.8	Ckb	Ckb-201	Known	Known	None	0.05000000074505806	None	None	None	None
m54284U_191212_053548/109446919/ccs	PacBio_Hippocampus_Rep1	mm10_ERCC_SIRV	chr8	121590486	121598046	+	4	1693	26407	69078	ENSMUSG00000031812.16	ENSMUST00000034270.16	Map1lc3b	Map1lc3b-201	Known	Known	None	0.15000000596046448	None	None	None	None
m54284U_191107_221739/22544549/ccs	PacBio_Cortex_Rep1	mm10_ERCC_SIRV	chr12	111672297	111669361	-	8	1431	37223	97620	ENSMUSG00000001270.9	ENSMUST00000001304.8	Ckb	Ckb-201	Known	Known	None	0.05000000074505806	None	None	None	None
m54284U_191212_053548/136315949/ccs	PacBio_Hippocampus_Rep1	mm10_ERCC_SIRV	chr8	121590486	121598046	+	4	1693	26407	69078	ENSMUSG00000031812.16	ENSMUST00000034270.16	Map1lc3b	Map1lc3b-201	Known	Known	None	0.15000000596046448	None	None	None	None
m54284U_191107_221739/22611787/ccs	PacBio_Cortex_Rep1	mm10_ERCC_SIRV	chr12	111672297	111669361	-	8	1431	37223	97620	ENSMUSG00000001270.9	ENSMUST00000001304.8	Ckb	Ckb-201	Known	Known	None	0.05000000074505806	None	None	None	None
m54284U_191107_221739/22873419/ccs	PacBio_Cortex_Rep1	mm10_ERCC_SIRV	chr12	111672296	111669361	-	8	1430	37223	97620	ENSMUSG00000001270.9	ENSMUST00000001304.8	Ckb	Ckb-201	Known	Known	None	0.05000000074505806	None	None	None	None
m54284U_191212_053548/147129875/ccs	PacBio_Hippocampus_Rep1	mm10_ERCC_SIRV	chr8	121590486	121598045	+	4	1692	26407	69078	ENSMUSG00000031812.16	ENSMUST00000034270.16	Map1lc3b	Map1lc3b-201	Known	Known	None	0.15000000596046448	None	None	None	None
m54284U_191107_221739/23528531/ccs	PacBio_Cortex_Rep1	mm10_ERCC_SIRV	chr12	111672302	111669361	-	8	1436	37223	97620	ENSMUSG00000001270.9	ENSMUST00000001304.8	Ckb	Ckb-201	Known	Known	None	0.05000000074505806	None	None	None	None
m54284U_191212_053548/159451522/ccs	PacBio_Hippocampus_Rep1	mm10_ERCC_SIRV	chr8	121590486	121598046	+	4	1693	26407	69078	ENSMUSG00000031812.16	ENSMUST00000034270.16	Map1lc3b	Map1lc3b-201	Known	Known	None	0.15000000596046448	None	None	None	None
m54284U_191107_221739/23986923/ccs	PacBio_Cortex_Rep1	mm10_ERCC_SIRV	chr12	111672299	111669361	-	8	1433	37223	97620	ENSMUSG00000001270.9	ENSMUST00000001304.8	Ckb	Ckb-201	Known	Known	None	0.05000000074505806	None	None	None	None
m54284U_191107_221739/24969633/ccs	PacBio_Cortex_Rep1	mm10_ERCC_SIRV	chr12	111672297	111669361	-	8	1431	37223	97620	ENSMUSG00000001270.9	ENSMUST00000001304.8	Ckb	Ckb-201	Known	Known	None	0.05000000074505806	None	None	None	None
m54284U_191212_053548/161547529/ccs	PacBio_Hippocampus_Rep1	mm10_ERCC_SIRV	chr8	121590486	121598041	+	4	1688	26407	69078	ENSMUSG00000031812.16	ENSMUST00000034270.16	Map1lc3b	Map1lc3b-201	Known	Known	None	0.15000000596046448	None	None	None	None
m54284U_191107_221739/25100903/ccs	PacBio_Cortex_Rep1	mm10_ERCC_SIRV	chr12	111672296	111669361	-	8	1430	37223	97620	ENSMUSG00000001270.9	ENSMUST00000001304.8	Ckb	Ckb-201	Known	Known	None	0.05000000074505806	None	None	None	None
m54284U_191212_053548/171641347/ccs	PacBio_Hippocampus_Rep1	mm10_ERCC_SIRV	chr8	121590486	121598047	+	4	1694	26407	69078	ENSMUSG00000031812.16	ENSMUST00000034270.16	Map1lc3b	Map1lc3b-201	Known	Known	None	0.15000000596046448	None	None	None	None
m54284U_191107_221739/25101483/ccs	PacBio_Cortex_Rep1	mm10_ERCC_SIRV	chr12	111672290	111669361	-	8	1426	37223	97620	ENSMUSG00000001270.9	ENSMUST00000001304.8	Ckb	Ckb-201	Known	Known	None	0.05000000074505806	None	None	None	None
m54284U_191107_221739/25102122/ccs	PacBio_Cortex_Rep1	mm10_ERCC_SIRV	chr12	111672296	111669361	-	8	1430	37223	97620	ENSMUSG00000001270.9	ENSMUST00000001304.8	Ckb	Ckb-201	Known	Known	None	0.05000000074505806	None	None	None	None
m54284U_191213_120042/6292489/ccs	PacBio_Hippocampus_Rep2	mm10_ERCC_SIRV	chr8	121590486	121598047	+	4	1694	26407	69078	ENSMUSG00000031812.16	ENSMUST00000034270.16	Map1lc3b	Map1lc3b-201	Known	Known	None	0.15000000596046448	None	None	None	None
m54284U_191107_221739/25297282/ccs	PacBio_Cortex_Rep1	mm10_ERCC_SIRV	chr12	111672299	111669361	-	8	1433	37223	97620	ENSMUSG00000001270.9	ENSMUST00000001304.8	Ckb	Ckb-201	Known	Known	None	0.05000000074505806	None	None	None	None
m54284U_191213_120042/35260754/ccs	PacBio_Hippocampus_Rep2	mm10_ERCC_SIRV	chr8	121590486	121598044	+	4	1691	26407	69078	ENSMUSG00000031812.16	ENSMUST00000034270.16	Map1lc3b	Map1lc3b-201	Known	Known	None	0.15000000596046448	None	None	None	None
m54284U_191107_221739/25297440/ccs	PacBio_Cortex_Rep1	mm10_ERCC_SIRV	chr12	111672297	111669361	-	8	1431	37223	97620	ENSMUSG00000001270.9	ENSMUST00000001304.8	Ckb	Ckb-201	Known	Known	None	0.05000000074505806	None	None	None	None
m54284U_191107_221739/25559860/ccs	PacBio_Cortex_Rep1	mm10_ERCC_SIRV	chr12	111672296	111669361	-	8	1430	37223	97620	ENSMUSG00000001270.9	ENSMUST00000001304.8	Ckb	Ckb-201	Known	Known	None	0.05000000074505806	None	None	None	None
m54284U_191213_120042/106627366/ccs	PacBio_Hippocampus_Rep2	mm10_ERCC_SIRV	chr8	121590486	121598046	+	4	1693	26407	69078	ENSMUSG00000031812.16	ENSMUST00000034270.16	Map1lc3b	Map1lc3b-201	Known	Known	None	0.15000000596046448	None	None	None	None
m54284U_191107_221739/25625946/ccs	PacBio_Cortex_Rep1	mm10_ERCC_SIRV	chr12	111672299	111669361	-	8	1433	37223	97620	ENSMUSG00000001270.9	ENSMUST00000001304.8	Ckb	Ckb-201	Known	Known	None	0.05000000074505806	None	None	None	None
m54284U_191213_120042/143918393/ccs	PacBio_Hippocampus_Rep2	mm10_ERCC_SIRV	chr8	121590486	121598046	+	4	1693	26407	69078	ENSMUSG00000031812.16	ENSMUST00000034270.16	Map1lc3b	Map1lc3b-201	Known	Known	None	0.15000000596046448	None	None	None	None
m54284U_191107_221739/25690474/ccs	PacBio_Cortex_Rep1	mm10_ERCC_SIRV	chr12	111672296	111669361	-	8	1430	37223	97620	ENSMUSG00000001270.9	ENSMUST00000001304.8	Ckb	Ckb-201	Known	Known	None	0.05000000074505806	None	None	None	None
m54284U_191107_221739/26150860/ccs	PacBio_Cortex_Rep1	mm10_ERCC_SIRV	chr12	111672295	111669361	-	8	1429	37223	97620	ENSMUSG00000001270.9	ENSMUST00000001304.8	Ckb	Ckb-201	Known	Known	None	0.05000000074505806	None	None	None	None
m54284U_191213_120042/152963577/ccs	PacBio_Hippocampus_Rep2	mm10_ERCC_SIRV	chr8	121590486	121598044	+	4	1691	26407	69078	ENSMUSG00000031812.16	ENSMUST00000034270.16	Map1lc3b	Map1lc3b-201	Known	Known	None	0.15000000596046448	None	None	None	None
m54284U_191107_221739/26412450/ccs	PacBio_Cortex_Rep1	mm10_ERCC_SIRV	chr12	111672296	111669361	-	8	1430	37223	97620	ENSMUSG00000001270.9	ENSMUST00000001304.8	Ckb	Ckb-201	Known	Known	None	0.05000000074505806	None	None	None	None
m54284U_191107_221739/26740219/ccs	PacBio_Cortex_Rep1	mm10_ERCC_SIRV	chr12	111672299	111669361	-	8	1433	37223	97620	ENSMUSG00000001270.9	ENSMUST00000001304.8	Ckb	Ckb-201	Known	Known	None	0.05000000074505806	None	None	None	None
m54284U_191213_120042/158861121/ccs	PacBio_Hippocampus_Rep2	mm10_ERCC_SIRV	chr8	121590486	121598046	+	4	1693	26407	69078	ENSMUSG00000031812.16	ENSMUST00000034270.16	Map1lc3b	Map1lc3b-201	Known	Known	None	0.15000000596046448	None	None	None	None
m54284U_191107_221739/26937934/ccs	PacBio_Cortex_Rep1	mm10_ERCC_SIRV	chr12	111672299	111669361	-	8	1433	37223	97620	ENSMUSG00000001270.9	ENSMUST00000001304.8	Ckb	Ckb-201	Known	Known	None	0.05000000074505806	None	None	None	None
m54284U_191213_120042/166463945/ccs	PacBio_Hippocampus_Rep2	mm10_ERCC_SIRV	chr8	121590486	121598048	+	4	1695	26407	69078	ENSMUSG00000031812.16	ENSMUST00000034270.16	Map1lc3b	Map1lc3b-201	Known	Known	None	0.15000000596046448	None	None	None	None
m54284U_191107_221739/29362418/ccs	PacBio_Cortex_Rep1	mm10_ERCC_SIRV	chr12	111672299	111669361	-	8	1433	37223	97620	ENSMUSG00000001270.9	ENSMUST00000001304.8	Ckb	Ckb-201	Known	Known	None	0.05000000074505806	None	None	None	None
m54284U_191107_221739/29688042/ccs	PacBio_Cortex_Rep1	mm10_ERCC_SIRV	chr12	111672296	111669361	-	8	1430	37223	97620	ENSMUSG00000001270.9	ENSMUST00000001304.8	Ckb	Ckb-201	Known	Known	None	0.05000000074505806	None	None	None	None
m54284U_191213_120042/173211811/ccs	PacBio_Hippocampus_Rep2	mm10_ERCC_SIRV	chr8	121590486	121598046	+	4	1693	26407	69078	ENSMUSG00000031812.16	ENSMUST00000034270.16	Map1lc3b	Map1lc3b-201	Known	Known	None	0.15000000596046448	None	None	None	None
m54284U_191107_221739/30081423/ccs	PacBio_Cortex_Rep1	mm10_ERCC_SIRV	chr12	111672299	111669361	-	8	1433	37223	97620	ENSMUSG00000001270.9	ENSMUST00000001304.8	Ckb	Ckb-201	Known	Known	None	0.05000000074505806	None	None	None	None
m54284U_191107_221739/6096292/ccs	PacBio_Cortex_Rep1	mm10_ERCC_SIRV	chr8	121590487	121598044	+	4	1690	26407	69078	ENSMUSG00000031812.16	ENSMUST00000034270.16	Map1lc3b	Map1lc3b-201	Known	Known	None	0.15000000596046448	None	None	None	None
m54284U_191107_221739/30344649/ccs	PacBio_Cortex_Rep1	mm10_ERCC_SIRV	chr12	111672300	111669361	-	8	1434	37223	97620	ENSMUSG00000001270.9	ENSMUST00000001304.8	Ckb	Ckb-201	Known	Known	None	0.05000000074505806	None	None	None	None
m54284U_191107_221739/30998870/ccs	PacBio_Cortex_Rep1	mm10_ERCC_SIRV	chr12	111672300	111669361	-	8	1434	37223	97620	ENSMUSG00000001270.9	ENSMUST00000001304.8	Ckb	Ckb-201	Known	Known	None	0.05000000074505806	None	None	None	None
m54284U_191107_221739/12650562/ccs	PacBio_Cortex_Rep1	mm10_ERCC_SIRV	chr8	121590487	121598048	+	4	1694	26407	69078	ENSMUSG00000031812.16	ENSMUST00000034270.16	Map1lc3b	Map1lc3b-201	Known	Known	None	0.15000000596046448	None	None	None	None
m54284U_191107_221739/31132468/ccs	PacBio_Cortex_Rep1	mm10_ERCC_SIRV	chr12	111672297	111669361	-	8	1431	37223	97620	ENSMUSG00000001270.9	ENSMUST00000001304.8	Ckb	Ckb-201	Known	Known	None	0.05000000074505806	None	None	None	None
m54284U_191107_221739/19923164/ccs	PacBio_Cortex_Rep1	mm10_ERCC_SIRV	chr8	121590487	121598046	+	4	1692	26407	69078	ENSMUSG00000031812.16	ENSMUST00000034270.16	Map1lc3b	Map1lc3b-201	Known	Known	None	0.15000000596046448	None	None	None	None
m54284U_191107_221739/31260865/ccs	PacBio_Cortex_Rep1	mm10_ERCC_SIRV	chr12	111672299	111669361	-	8	1433	37223	97620	ENSMUSG00000001270.9	ENSMUST00000001304.8	Ckb	Ckb-201	Known	Known	None	0.05000000074505806	None	None	None	None
m54284U_191107_221739/31327943/ccs	PacBio_Cortex_Rep1	mm10_ERCC_SIRV	chr12	111672296	111669361	-	8	1430	37223	97620	ENSMUSG00000001270.9	ENSMUST00000001304.8	Ckb	Ckb-201	Known	Known	None	0.05000000074505806	None	None	None	None
m54284U_191107_221739/20250662/ccs	PacBio_Cortex_Rep1	mm10_ERCC_SIRV	chr8	121590487	121598044	+	4	1690	26407	69078	ENSMUSG00000031812.16	ENSMUST00000034270.16	Map1lc3b	Map1lc3b-201	Known	Known	None	0.15000000596046448	None	None	None	None
m54284U_191107_221739/31787175/ccs	PacBio_Cortex_Rep1	mm10_ERCC_SIRV	chr12	111672296	111669361	-	8	1430	37223	97620	ENSMUSG00000001270.9	ENSMUST00000001304.8	Ckb	Ckb-201	Known	Known	None	0.05000000074505806	None	None	None	None
m54284U_191107_221739/30149460/ccs	PacBio_Cortex_Rep1	mm10_ERCC_SIRV	chr8	121590487	121598049	+	4	1695	26407	69078	ENSMUSG00000031812.16	ENSMUST00000034270.16	Map1lc3b	Map1lc3b-201	Known	Known	None	0.20000000298023224	None	None	None	None
m54284U_191107_221739/31787316/ccs	PacBio_Cortex_Rep1	mm10_ERCC_SIRV	chr12	111672300	111669361	-	8	1434	37223	97620	ENSMUSG00000001270.9	ENSMUST00000001304.8	Ckb	Ckb-201	Known	Known	None	0.05000000074505806	None	None	None	None
m54284U_191107_221739/32309401/ccs	PacBio_Cortex_Rep1	mm10_ERCC_SIRV	chr12	111672296	111669361	-	8	1430	37223	97620	ENSMUSG00000001270.9	ENSMUST00000001304.8	Ckb	Ckb-201	Known	Known	None	0.05000000074505806	None	None	None	None
m54284U_191107_221739/57344536/ccs	PacBio_Cortex_Rep1	mm10_ERCC_SIRV	chr8	121590487	121598047	+	4	1693	26407	69078	ENSMUSG00000031812.16	ENSMUST00000034270.16	Map1lc3b	Map1lc3b-201	Known	Known	None	0.15000000596046448	None	None	None	None
m54284U_191107_221739/32836228/ccs	PacBio_Cortex_Rep1	mm10_ERCC_SIRV	chr12	111672296	111669361	-	8	1430	37223	97620	ENSMUSG00000001270.9	ENSMUST00000001304.8	Ckb	Ckb-201	Known	Known	None	0.05000000074505806	None	None	None	None
m54284U_191107_221739/62652533/ccs	PacBio_Cortex_Rep1	mm10_ERCC_SIRV	chr8	121590487	121598046	+	4	1692	26407	69078	ENSMUSG00000031812.16	ENSMUST00000034270.16	Map1lc3b	Map1lc3b-201	Known	Known	None	0.15000000596046448	None	None	None	None
m54284U_191107_221739/33030908/ccs	PacBio_Cortex_Rep1	mm10_ERCC_SIRV	chr12	111672296	111669361	-	7	1682	37223	649474	ENSMUSG00000001270.9	ENCODEMT000649474	Ckb	ENCODEMT000649474	Known	NIC	None	0.05000000074505806	None	None	None	None
m54284U_191107_221739/33358027/ccs	PacBio_Cortex_Rep1	mm10_ERCC_SIRV	chr12	111672297	111669361	-	8	1431	37223	97620	ENSMUSG00000001270.9	ENSMUST00000001304.8	Ckb	Ckb-201	Known	Known	None	0.05000000074505806	None	None	None	None
m54284U_191107_221739/64031060/ccs	PacBio_Cortex_Rep1	mm10_ERCC_SIRV	chr8	121590487	121598044	+	4	1690	26407	69078	ENSMUSG00000031812.16	ENSMUST00000034270.16	Map1lc3b	Map1lc3b-201	Known	Known	None	0.15000000596046448	None	None	None	None
m54284U_191107_221739/33554861/ccs	PacBio_Cortex_Rep1	mm10_ERCC_SIRV	chr12	111672297	111669361	-	8	1431	37223	97620	ENSMUSG00000001270.9	ENSMUST00000001304.8	Ckb	Ckb-201	Known	Known	None	0.05000000074505806	None	None	None	None
m54284U_191107_221739/72549187/ccs	PacBio_Cortex_Rep1	mm10_ERCC_SIRV	chr8	121590487	121598046	+	4	1692	26407	69078	ENSMUSG00000031812.16	ENSMUST00000034270.16	Map1lc3b	Map1lc3b-201	Known	Known	None	0.15000000596046448	None	None	None	None
m54284U_191107_221739/33555501/ccs	PacBio_Cortex_Rep1	mm10_ERCC_SIRV	chr12	111671463	111669363	-	6	1075	37223	649461	ENSMUSG00000001270.9	ENCODEMT000649461	Ckb	ENCODEMT000649461	Known	ISM	Suffix	0.05000000074505806	None	None	None	None
m54284U_191107_221739/33948570/ccs	PacBio_Cortex_Rep1	mm10_ERCC_SIRV	chr12	111672296	111669361	-	8	1430	37223	97620	ENSMUSG00000001270.9	ENSMUST00000001304.8	Ckb	Ckb-201	Known	Known	None	0.05000000074505806	None	None	None	None
m54284U_191107_221739/73992199/ccs	PacBio_Cortex_Rep1	mm10_ERCC_SIRV	chr8	121590487	121598046	+	4	1692	26407	69078	ENSMUSG00000031812.16	ENSMUST00000034270.16	Map1lc3b	Map1lc3b-201	Known	Known	None	0.15000000596046448	None	None	None	None
m54284U_191107_221739/34211325/ccs	PacBio_Cortex_Rep1	mm10_ERCC_SIRV	chr12	111672299	111669361	-	8	1433	37223	97620	ENSMUSG00000001270.9	ENSMUST00000001304.8	Ckb	Ckb-201	Known	Known	None	0.05000000074505806	None	None	None	None
m54284U_191107_221739/80086841/ccs	PacBio_Cortex_Rep1	mm10_ERCC_SIRV	chr8	121590487	121598051	+	4	1697	26407	69078	ENSMUSG00000031812.16	ENSMUST00000034270.16	Map1lc3b	Map1lc3b-201	Known	Known	None	0.20000000298023224	None	None	None	None
m54284U_191107_221739/34406443/ccs	PacBio_Cortex_Rep1	mm10_ERCC_SIRV	chr12	111672299	111669361	-	8	1433	37223	97620	ENSMUSG00000001270.9	ENSMUST00000001304.8	Ckb	Ckb-201	Known	Known	None	0.05000000074505806	None	None	None	None
m54284U_191107_221739/34407390/ccs	PacBio_Cortex_Rep1	mm10_ERCC_SIRV	chr12	111672296	111669361	-	8	1430	37223	97620	ENSMUSG00000001270.9	ENSMUST00000001304.8	Ckb	Ckb-201	Known	Known	None	0.05000000074505806	None	None	None	None
m54284U_191107_221739/87558053/ccs	PacBio_Cortex_Rep1	mm10_ERCC_SIRV	chr8	121590487	121598046	+	4	1692	26407	69078	ENSMUSG00000031812.16	ENSMUST00000034270.16	Map1lc3b	Map1lc3b-201	Known	Known	None	0.15000000596046448	None	None	None	None
m54284U_191107_221739/35652939/ccs	PacBio_Cortex_Rep1	mm10_ERCC_SIRV	chr12	111672300	111669361	-	8	1434	37223	97620	ENSMUSG00000001270.9	ENSMUST00000001304.8	Ckb	Ckb-201	Known	Known	None	0.05000000074505806	None	None	None	None
m54284U_191107_221739/88277233/ccs	PacBio_Cortex_Rep1	mm10_ERCC_SIRV	chr8	121590487	121598044	+	4	1690	26407	69078	ENSMUSG00000031812.16	ENSMUST00000034270.16	Map1lc3b	Map1lc3b-201	Known	Known	None	0.15000000596046448	None	None	None	None
m54284U_191107_221739/36243872/ccs	PacBio_Cortex_Rep1	mm10_ERCC_SIRV	chr12	111672298	111669361	-	8	1432	37223	97620	ENSMUSG00000001270.9	ENSMUST00000001304.8	Ckb	Ckb-201	Known	Known	None	0.05000000074505806	None	None	None	None
m54284U_191107_221739/37094752/ccs	PacBio_Cortex_Rep1	mm10_ERCC_SIRV	chr12	111672299	111669361	-	8	1433	37223	97620	ENSMUSG00000001270.9	ENSMUST00000001304.8	Ckb	Ckb-201	Known	Known	None	0.05000000074505806	None	None	None	None
m54284U_191107_221739/91226152/ccs	PacBio_Cortex_Rep1	mm10_ERCC_SIRV	chr8	121590487	121598047	+	4	1693	26407	69078	ENSMUSG00000031812.16	ENSMUST00000034270.16	Map1lc3b	Map1lc3b-201	Known	Known	None	0.15000000596046448	None	None	None	None
m54284U_191107_221739/38667082/ccs	PacBio_Cortex_Rep1	mm10_ERCC_SIRV	chr12	111672300	111669361	-	8	1434	37223	97620	ENSMUSG00000001270.9	ENSMUST00000001304.8	Ckb	Ckb-201	Known	Known	None	0.05000000074505806	None	None	None	None
m54284U_191107_221739/38929532/ccs	PacBio_Cortex_Rep1	mm10_ERCC_SIRV	chr12	111672292	111669361	-	8	1426	37223	97620	ENSMUSG00000001270.9	ENSMUST00000001304.8	Ckb	Ckb-201	Known	Known	None	0.05000000074505806	None	None	None	None
m54284U_191107_221739/92735673/ccs	PacBio_Cortex_Rep1	mm10_ERCC_SIRV	chr8	121590487	121598044	+	4	1690	26407	69078	ENSMUSG00000031812.16	ENSMUST00000034270.16	Map1lc3b	Map1lc3b-201	Known	Known	None	0.15000000596046448	None	None	None	None
m54284U_191107_221739/39388487/ccs	PacBio_Cortex_Rep1	mm10_ERCC_SIRV	chr12	111672296	111669361	-	8	1430	37223	97620	ENSMUSG00000001270.9	ENSMUST00000001304.8	Ckb	Ckb-201	Known	Known	None	0.05000000074505806	None	None	None	None
m54284U_191107_221739/92932205/ccs	PacBio_Cortex_Rep1	mm10_ERCC_SIRV	chr8	121590487	121598045	+	4	1691	26407	69078	ENSMUSG00000031812.16	ENSMUST00000034270.16	Map1lc3b	Map1lc3b-201	Known	Known	None	0.15000000596046448	None	None	None	None
m54284U_191107_221739/39520882/ccs	PacBio_Cortex_Rep1	mm10_ERCC_SIRV	chr12	111672297	111669361	-	8	1431	37223	97620	ENSMUSG00000001270.9	ENSMUST00000001304.8	Ckb	Ckb-201	Known	Known	None	0.05000000074505806	None	None	None	None
m54284U_191107_221739/40044498/ccs	PacBio_Cortex_Rep1	mm10_ERCC_SIRV	chr12	111672299	111669361	-	8	1433	37223	97620	ENSMUSG00000001270.9	ENSMUST00000001304.8	Ckb	Ckb-201	Known	Known	None	0.05000000074505806	None	None	None	None
m54284U_191107_221739/95685168/ccs	PacBio_Cortex_Rep1	mm10_ERCC_SIRV	chr8	121590487	121598046	+	4	1692	26407	69078	ENSMUSG00000031812.16	ENSMUST00000034270.16	Map1lc3b	Map1lc3b-201	Known	Known	None	0.15000000596046448	None	None	None	None
m54284U_191107_221739/40569656/ccs	PacBio_Cortex_Rep1	mm10_ERCC_SIRV	chr12	111672297	111669361	-	8	1431	37223	97620	ENSMUSG00000001270.9	ENSMUST00000001304.8	Ckb	Ckb-201	Known	Known	None	0.05000000074505806	None	None	None	None
m54284U_191107_221739/113312778/ccs	PacBio_Cortex_Rep1	mm10_ERCC_SIRV	chr8	121590487	121598043	+	4	1689	26407	69078	ENSMUSG00000031812.16	ENSMUST00000034270.16	Map1lc3b	Map1lc3b-201	Known	Known	None	0.15000000596046448	None	None	None	None
m54284U_191107_221739/40829123/ccs	PacBio_Cortex_Rep1	mm10_ERCC_SIRV	chr12	111672297	111669361	-	8	1431	37223	97620	ENSMUSG00000001270.9	ENSMUST00000001304.8	Ckb	Ckb-201	Known	Known	None	0.05000000074505806	None	None	None	None
m54284U_191107_221739/41025993/ccs	PacBio_Cortex_Rep1	mm10_ERCC_SIRV	chr12	111672300	111669361	-	8	1434	37223	97620	ENSMUSG00000001270.9	ENSMUST00000001304.8	Ckb	Ckb-201	Known	Known	None	0.05000000074505806	None	None	None	None
m54284U_191107_221739/124453094/ccs	PacBio_Cortex_Rep1	mm10_ERCC_SIRV	chr8	121590487	121598047	+	4	1693	26407	69078	ENSMUSG00000031812.16	ENSMUST00000034270.16	Map1lc3b	Map1lc3b-201	Known	Known	None	0.15000000596046448	None	None	None	None
m54284U_191107_221739/41289701/ccs	PacBio_Cortex_Rep1	mm10_ERCC_SIRV	chr12	111672299	111669361	-	8	1433	37223	97620	ENSMUSG00000001270.9	ENSMUST00000001304.8	Ckb	Ckb-201	Known	Known	None	0.05000000074505806	None	None	None	None
m54284U_191107_221739/125765937/ccs	PacBio_Cortex_Rep1	mm10_ERCC_SIRV	chr8	121590487	121598044	+	4	1690	26407	69078	ENSMUSG00000031812.16	ENSMUST00000034270.16	Map1lc3b	Map1lc3b-201	Known	Known	None	0.15000000596046448	None	None	None	None
m54284U_191107_221739/41615564/ccs	PacBio_Cortex_Rep1	mm10_ERCC_SIRV	chr12	111672280	111669369	-	7	1362	37223	649454	ENSMUSG00000001270.9	ENCODEMT000649454	Ckb	ENCODEMT000649454	Known	ISM	Suffix	0.05000000074505806	None	None	None	None
m54284U_191107_221739/42140744/ccs	PacBio_Cortex_Rep1	mm10_ERCC_SIRV	chr12	111672300	111669361	-	8	1434	37223	97620	ENSMUSG00000001270.9	ENSMUST00000001304.8	Ckb	Ckb-201	Known	Known	None	0.05000000074505806	None	None	None	None
m54284U_191107_221739/129762412/ccs	PacBio_Cortex_Rep1	mm10_ERCC_SIRV	chr8	121590487	121598046	+	4	1692	26407	69078	ENSMUSG00000031812.16	ENSMUST00000034270.16	Map1lc3b	Map1lc3b-201	Known	Known	None	0.15000000596046448	None	None	None	None
m54284U_191107_221739/42402297/ccs	PacBio_Cortex_Rep1	mm10_ERCC_SIRV	chr12	111672300	111669361	-	8	1434	37223	97620	ENSMUSG00000001270.9	ENSMUST00000001304.8	Ckb	Ckb-201	Known	Known	None	0.05000000074505806	None	None	None	None
m54284U_191107_221739/137299186/ccs	PacBio_Cortex_Rep1	mm10_ERCC_SIRV	chr8	121590487	121598044	+	4	1690	26407	69078	ENSMUSG00000031812.16	ENSMUST00000034270.16	Map1lc3b	Map1lc3b-201	Known	Known	None	0.15000000596046448	None	None	None	None
m54284U_191107_221739/42404367/ccs	PacBio_Cortex_Rep1	mm10_ERCC_SIRV	chr12	111672299	111669361	-	8	1433	37223	97620	ENSMUSG00000001270.9	ENSMUST00000001304.8	Ckb	Ckb-201	Known	Known	None	0.05000000074505806	None	None	None	None
m54284U_191107_221739/42861537/ccs	PacBio_Cortex_Rep1	mm10_ERCC_SIRV	chr12	111672297	111669361	-	8	1431	37223	97620	ENSMUSG00000001270.9	ENSMUST00000001304.8	Ckb	Ckb-201	Known	Known	None	0.05000000074505806	None	None	None	None
m54284U_191107_221739/138347603/ccs	PacBio_Cortex_Rep1	mm10_ERCC_SIRV	chr8	121590487	121598048	+	4	1694	26407	69078	ENSMUSG00000031812.16	ENSMUST00000034270.16	Map1lc3b	Map1lc3b-201	Known	Known	None	0.15000000596046448	None	None	None	None
m54284U_191107_221739/43057314/ccs	PacBio_Cortex_Rep1	mm10_ERCC_SIRV	chr12	111672299	111669361	-	8	1433	37223	97620	ENSMUSG00000001270.9	ENSMUST00000001304.8	Ckb	Ckb-201	Known	Known	None	0.05000000074505806	None	None	None	None
m54284U_191107_221739/43125492/ccs	PacBio_Cortex_Rep1	mm10_ERCC_SIRV	chr12	111672296	111669361	-	8	1430	37223	97620	ENSMUSG00000001270.9	ENSMUST00000001304.8	Ckb	Ckb-201	Known	Known	None	0.05000000074505806	None	None	None	None
m54284U_191107_221739/139527035/ccs	PacBio_Cortex_Rep1	mm10_ERCC_SIRV	chr8	121590487	121598051	+	4	1697	26407	69078	ENSMUSG00000031812.16	ENSMUST00000034270.16	Map1lc3b	Map1lc3b-201	Known	Known	None	0.20000000298023224	None	None	None	None
m54284U_191107_221739/44238547/ccs	PacBio_Cortex_Rep1	mm10_ERCC_SIRV	chr12	111672299	111669361	-	8	1433	37223	97620	ENSMUSG00000001270.9	ENSMUST00000001304.8	Ckb	Ckb-201	Known	Known	None	0.05000000074505806	None	None	None	None
m54284U_191107_221739/44500485/ccs	PacBio_Cortex_Rep1	mm10_ERCC_SIRV	chr12	111672297	111669361	-	8	1431	37223	97620	ENSMUSG00000001270.9	ENSMUST00000001304.8	Ckb	Ckb-201	Known	Known	None	0.05000000074505806	None	None	None	None
m54284U_191107_221739/44960052/ccs	PacBio_Cortex_Rep1	mm10_ERCC_SIRV	chr12	111672300	111669361	-	8	1434	37223	97620	ENSMUSG00000001270.9	ENSMUST00000001304.8	Ckb	Ckb-201	Known	Known	None	0.05000000074505806	None	None	None	None
m54284U_191107_221739/154076566/ccs	PacBio_Cortex_Rep1	mm10_ERCC_SIRV	chr8	121590487	121598046	+	4	1692	26407	69078	ENSMUSG00000031812.16	ENSMUST00000034270.16	Map1lc3b	Map1lc3b-201	Known	Known	None	0.15000000596046448	None	None	None	None
m54284U_191107_221739/46203112/ccs	PacBio_Cortex_Rep1	mm10_ERCC_SIRV	chr12	111672300	111669361	-	8	1434	37223	97620	ENSMUSG00000001270.9	ENSMUST00000001304.8	Ckb	Ckb-201	Known	Known	None	0.05000000074505806	None	None	None	None
m54284U_191107_221739/46793072/ccs	PacBio_Cortex_Rep1	mm10_ERCC_SIRV	chr12	111672334	111669361	-	8	1468	37223	97620	ENSMUSG00000001270.9	ENSMUST00000001304.8	Ckb	Ckb-201	Known	Known	None	0.05000000074505806	None	None	None	None
m54284U_191107_221739/159713405/ccs	PacBio_Cortex_Rep1	mm10_ERCC_SIRV	chr8	121590487	121598046	+	4	1692	26407	69078	ENSMUSG00000031812.16	ENSMUST00000034270.16	Map1lc3b	Map1lc3b-201	Known	Known	None	0.15000000596046448	None	None	None	None
m54284U_191107_221739/47514805/ccs	PacBio_Cortex_Rep1	mm10_ERCC_SIRV	chr12	111672299	111669361	-	8	1433	37223	97620	ENSMUSG00000001270.9	ENSMUST00000001304.8	Ckb	Ckb-201	Known	Known	None	0.05000000074505806	None	None	None	None
m54284U_191107_221739/167380525/ccs	PacBio_Cortex_Rep1	mm10_ERCC_SIRV	chr8	121590487	121598044	+	4	1690	26407	69078	ENSMUSG00000031812.16	ENSMUST00000034270.16	Map1lc3b	Map1lc3b-201	Known	Known	None	0.15000000596046448	None	None	None	None
m54284U_191107_221739/47516134/ccs	PacBio_Cortex_Rep1	mm10_ERCC_SIRV	chr12	111672297	111669361	-	8	1431	37223	97620	ENSMUSG00000001270.9	ENSMUST00000001304.8	Ckb	Ckb-201	Known	Known	None	0.05000000074505806	None	None	None	None
m54284U_191107_221739/48104979/ccs	PacBio_Cortex_Rep1	mm10_ERCC_SIRV	chr12	111672296	111669361	-	8	1430	37223	97620	ENSMUSG00000001270.9	ENSMUST00000001304.8	Ckb	Ckb-201	Known	Known	None	0.05000000074505806	None	None	None	None
m54284U_191107_221739/168626614/ccs	PacBio_Cortex_Rep1	mm10_ERCC_SIRV	chr8	121590487	121598047	+	4	1693	26407	69078	ENSMUSG00000031812.16	ENSMUST00000034270.16	Map1lc3b	Map1lc3b-201	Known	Known	None	0.15000000596046448	None	None	None	None
m54284U_191107_221739/48300526/ccs	PacBio_Cortex_Rep1	mm10_ERCC_SIRV	chr12	111672296	111669361	-	8	1430	37223	97620	ENSMUSG00000001270.9	ENSMUST00000001304.8	Ckb	Ckb-201	Known	Known	None	0.05000000074505806	None	None	None	None
m54284U_191107_221739/48629575/ccs	PacBio_Cortex_Rep1	mm10_ERCC_SIRV	chr12	111671486	111669363	-	6	1098	37223	649461	ENSMUSG00000001270.9	ENCODEMT000649461	Ckb	ENCODEMT000649461	Known	ISM	Suffix	0.05000000074505806	None	None	None	None
m54284U_191107_221739/170789219/ccs	PacBio_Cortex_Rep1	mm10_ERCC_SIRV	chr8	121590487	121598045	+	4	1691	26407	69078	ENSMUSG00000031812.16	ENSMUST00000034270.16	Map1lc3b	Map1lc3b-201	Known	Known	None	0.15000000596046448	None	None	None	None
m54284U_191107_221739/48693747/ccs	PacBio_Cortex_Rep1	mm10_ERCC_SIRV	chr12	111672299	111669361	-	8	1433	37223	97620	ENSMUSG00000001270.9	ENSMUST00000001304.8	Ckb	Ckb-201	Known	Known	None	0.05000000074505806	None	None	None	None
m54284U_191107_221739/170920239/ccs	PacBio_Cortex_Rep1	mm10_ERCC_SIRV	chr8	121590487	121598044	+	4	1690	26407	69078	ENSMUSG00000031812.16	ENSMUST00000034270.16	Map1lc3b	Map1lc3b-201	Known	Known	None	0.15000000596046448	None	None	None	None
m54284U_191107_221739/48695266/ccs	PacBio_Cortex_Rep1	mm10_ERCC_SIRV	chr12	111672300	111669361	-	8	1434	37223	97620	ENSMUSG00000001270.9	ENSMUST00000001304.8	Ckb	Ckb-201	Known	Known	None	0.05000000074505806	None	None	None	None
m54284U_191107_221739/48955641/ccs	PacBio_Cortex_Rep1	mm10_ERCC_SIRV	chr12	111672297	111669361	-	8	1431	37223	97620	ENSMUSG00000001270.9	ENSMUST00000001304.8	Ckb	Ckb-201	Known	Known	None	0.05000000074505806	None	None	None	None
m54284U_191109_043049/5178801/ccs	PacBio_Cortex_Rep2	mm10_ERCC_SIRV	chr8	121590487	121598044	+	4	1690	26407	69078	ENSMUSG00000031812.16	ENSMUST00000034270.16	Map1lc3b	Map1lc3b-201	Known	Known	None	0.15000000596046448	None	None	None	None
m54284U_191107_221739/49875298/ccs	PacBio_Cortex_Rep1	mm10_ERCC_SIRV	chr12	111672296	111669361	-	8	1430	37223	97620	ENSMUSG00000001270.9	ENSMUST00000001304.8	Ckb	Ckb-201	Known	Known	None	0.05000000074505806	None	None	None	None
m54284U_191109_043049/15861463/ccs	PacBio_Cortex_Rep2	mm10_ERCC_SIRV	chr8	121590487	121598051	+	4	1697	26407	69078	ENSMUSG00000031812.16	ENSMUST00000034270.16	Map1lc3b	Map1lc3b-201	Known	Known	None	0.20000000298023224	None	None	None	None
m54284U_191107_221739/50006090/ccs	PacBio_Cortex_Rep1	mm10_ERCC_SIRV	chr12	111672297	111669361	-	8	1431	37223	97620	ENSMUSG00000001270.9	ENSMUST00000001304.8	Ckb	Ckb-201	Known	Known	None	0.05000000074505806	None	None	None	None
m54284U_191107_221739/50331995/ccs	PacBio_Cortex_Rep1	mm10_ERCC_SIRV	chr12	111672299	111669361	-	8	1433	37223	97620	ENSMUSG00000001270.9	ENSMUST00000001304.8	Ckb	Ckb-201	Known	Known	None	0.05000000074505806	None	None	None	None
m54284U_191109_043049/36110837/ccs	PacBio_Cortex_Rep2	mm10_ERCC_SIRV	chr8	121590487	121598041	+	4	1681	26407	69078	ENSMUSG00000031812.16	ENSMUST00000034270.16	Map1lc3b	Map1lc3b-201	Known	Known	None	0.15000000596046448	None	None	None	None
m54284U_191107_221739/50528726/ccs	PacBio_Cortex_Rep1	mm10_ERCC_SIRV	chr12	111672300	111669361	-	8	1434	37223	97620	ENSMUSG00000001270.9	ENSMUST00000001304.8	Ckb	Ckb-201	Known	Known	None	0.05000000074505806	None	None	None	None
m54284U_191109_043049/38078169/ccs	PacBio_Cortex_Rep2	mm10_ERCC_SIRV	chr8	121590487	121598049	+	4	1695	26407	69078	ENSMUSG00000031812.16	ENSMUST00000034270.16	Map1lc3b	Map1lc3b-201	Known	Known	None	0.20000000298023224	None	None	None	None
m54284U_191107_221739/50727318/ccs	PacBio_Cortex_Rep1	mm10_ERCC_SIRV	chr12	111672299	111669361	-	8	1433	37223	97620	ENSMUSG00000001270.9	ENSMUST00000001304.8	Ckb	Ckb-201	Known	Known	None	0.05000000074505806	None	None	None	None
m54284U_191107_221739/50857266/ccs	PacBio_Cortex_Rep1	mm10_ERCC_SIRV	chr12	111672297	111669361	-	8	1431	37223	97620	ENSMUSG00000001270.9	ENSMUST00000001304.8	Ckb	Ckb-201	Known	Known	None	0.05000000074505806	None	None	None	None
m54284U_191109_043049/61276548/ccs	PacBio_Cortex_Rep2	mm10_ERCC_SIRV	chr8	121590487	121598046	+	4	1692	26407	69078	ENSMUSG00000031812.16	ENSMUST00000034270.16	Map1lc3b	Map1lc3b-201	Known	Known	None	0.15000000596046448	None	None	None	None
m54284U_191107_221739/51511656/ccs	PacBio_Cortex_Rep1	mm10_ERCC_SIRV	chr12	111672297	111669361	-	8	1431	37223	97620	ENSMUSG00000001270.9	ENSMUST00000001304.8	Ckb	Ckb-201	Known	Known	None	0.05000000074505806	None	None	None	None
m54284U_191109_043049/66585323/ccs	PacBio_Cortex_Rep2	mm10_ERCC_SIRV	chr8	121590487	121598044	+	4	1669	26407	69078	ENSMUSG00000031812.16	ENSMUST00000034270.16	Map1lc3b	Map1lc3b-201	Known	Known	None	0.15000000596046448	None	None	None	None
m54284U_191107_221739/51513305/ccs	PacBio_Cortex_Rep1	mm10_ERCC_SIRV	chr12	111672299	111669361	-	8	1433	37223	97620	ENSMUSG00000001270.9	ENSMUST00000001304.8	Ckb	Ckb-201	Known	Known	None	0.05000000074505806	None	None	None	None
m54284U_191107_221739/52496959/ccs	PacBio_Cortex_Rep1	mm10_ERCC_SIRV	chr12	111672279	111669362	-	7	2017	37223	649463	ENSMUSG00000001270.9	ENCODEMT000649463	Ckb	ENCODEMT000649463	Known	NIC	None	0.05000000074505806	None	None	None	None
m54284U_191109_043049/77595304/ccs	PacBio_Cortex_Rep2	mm10_ERCC_SIRV	chr8	121590487	121598045	+	4	1691	26407	69078	ENSMUSG00000031812.16	ENSMUST00000034270.16	Map1lc3b	Map1lc3b-201	Known	Known	None	0.15000000596046448	None	None	None	None
m54284U_191107_221739/53282533/ccs	PacBio_Cortex_Rep1	mm10_ERCC_SIRV	chr12	111672296	111669361	-	8	1430	37223	97620	ENSMUSG00000001270.9	ENSMUST00000001304.8	Ckb	Ckb-201	Known	Known	None	0.05000000074505806	None	None	None	None
m54284U_191109_043049/121637032/ccs	PacBio_Cortex_Rep2	mm10_ERCC_SIRV	chr8	121590487	121598046	+	4	1692	26407	69078	ENSMUSG00000031812.16	ENSMUST00000034270.16	Map1lc3b	Map1lc3b-201	Known	Known	None	0.15000000596046448	None	None	None	None
m54284U_191107_221739/53347236/ccs	PacBio_Cortex_Rep1	mm10_ERCC_SIRV	chr12	111672296	111669361	-	8	1430	37223	97620	ENSMUSG00000001270.9	ENSMUST00000001304.8	Ckb	Ckb-201	Known	Known	None	0.05000000074505806	None	None	None	None
m54284U_191109_043049/121964370/ccs	PacBio_Cortex_Rep2	mm10_ERCC_SIRV	chr8	121590487	121598040	+	4	1686	26407	69078	ENSMUSG00000031812.16	ENSMUST00000034270.16	Map1lc3b	Map1lc3b-201	Known	Known	None	0.20000000298023224	None	None	None	None
m54284U_191107_221739/54198940/ccs	PacBio_Cortex_Rep1	mm10_ERCC_SIRV	chr12	111672296	111669361	-	8	1430	37223	97620	ENSMUSG00000001270.9	ENSMUST00000001304.8	Ckb	Ckb-201	Known	Known	None	0.05000000074505806	None	None	None	None
m54284U_191109_043049/161221272/ccs	PacBio_Cortex_Rep2	mm10_ERCC_SIRV	chr8	121590487	121598044	+	4	1690	26407	69078	ENSMUSG00000031812.16	ENSMUST00000034270.16	Map1lc3b	Map1lc3b-201	Known	Known	None	0.15000000596046448	None	None	None	None
m54284U_191107_221739/54199710/ccs	PacBio_Cortex_Rep1	mm10_ERCC_SIRV	chr12	111672296	111669361	-	8	1438	37223	97620	ENSMUSG00000001270.9	ENSMUST00000001304.8	Ckb	Ckb-201	Known	Known	None	0.05000000074505806	None	None	None	None
m54284U_191109_043049/167182849/ccs	PacBio_Cortex_Rep2	mm10_ERCC_SIRV	chr8	121590487	121598044	+	4	1690	26407	69078	ENSMUSG00000031812.16	ENSMUST00000034270.16	Map1lc3b	Map1lc3b-201	Known	Known	None	0.15000000596046448	None	None	None	None
m54284U_191107_221739/54723298/ccs	PacBio_Cortex_Rep1	mm10_ERCC_SIRV	chr12	111672300	111669361	-	8	1434	37223	97620	ENSMUSG00000001270.9	ENSMUST00000001304.8	Ckb	Ckb-201	Known	Known	None	0.05000000074505806	None	None	None	None
m54284U_191107_221739/55118116/ccs	PacBio_Cortex_Rep1	mm10_ERCC_SIRV	chr12	111672294	111669361	-	8	1428	37223	97620	ENSMUSG00000001270.9	ENSMUST00000001304.8	Ckb	Ckb-201	Known	Known	None	0.05000000074505806	None	None	None	None
m54284U_191212_053548/1706833/ccs	PacBio_Hippocampus_Rep1	mm10_ERCC_SIRV	chr8	121590487	121598046	+	4	1692	26407	69078	ENSMUSG00000031812.16	ENSMUST00000034270.16	Map1lc3b	Map1lc3b-201	Known	Known	None	0.15000000596046448	None	None	None	None
m54284U_191107_221739/55510317/ccs	PacBio_Cortex_Rep1	mm10_ERCC_SIRV	chr12	111672296	111669361	-	8	1430	37223	97620	ENSMUSG00000001270.9	ENSMUST00000001304.8	Ckb	Ckb-201	Known	Known	None	0.05000000074505806	None	None	None	None
m54284U_191212_053548/8783956/ccs	PacBio_Hippocampus_Rep1	mm10_ERCC_SIRV	chr8	121590487	121598046	+	4	1692	26407	69078	ENSMUSG00000031812.16	ENSMUST00000034270.16	Map1lc3b	Map1lc3b-201	Known	Known	None	0.15000000596046448	None	None	None	None
m54284U_191107_221739/56886011/ccs	PacBio_Cortex_Rep1	mm10_ERCC_SIRV	chr12	111672280	111669367	-	6	2094	37223	649456	ENSMUSG00000001270.9	ENCODEMT000649456	Ckb	ENCODEMT000649456	Known	NIC	None	0.05000000074505806	None	None	None	None
m54284U_191107_221739/57542804/ccs	PacBio_Cortex_Rep1	mm10_ERCC_SIRV	chr12	111672296	111669361	-	8	1430	37223	97620	ENSMUSG00000001270.9	ENSMUST00000001304.8	Ckb	Ckb-201	Known	Known	None	0.05000000074505806	None	None	None	None
m54284U_191212_053548/10291624/ccs	PacBio_Hippocampus_Rep1	mm10_ERCC_SIRV	chr8	121590487	121598047	+	4	1693	26407	69078	ENSMUSG00000031812.16	ENSMUST00000034270.16	Map1lc3b	Map1lc3b-201	Known	Known	None	0.15000000596046448	None	None	None	None
m54284U_191107_221739/57738188/ccs	PacBio_Cortex_Rep1	mm10_ERCC_SIRV	chr12	111672297	111669361	-	8	1431	37223	97620	ENSMUSG00000001270.9	ENSMUST00000001304.8	Ckb	Ckb-201	Known	Known	None	0.05000000074505806	None	None	None	None
m54284U_191212_053548/11338736/ccs	PacBio_Hippocampus_Rep1	mm10_ERCC_SIRV	chr8	121590487	121598047	+	4	1693	26407	69078	ENSMUSG00000031812.16	ENSMUST00000034270.16	Map1lc3b	Map1lc3b-201	Known	Known	None	0.15000000596046448	None	None	None	None
m54284U_191107_221739/58066787/ccs	PacBio_Cortex_Rep1	mm10_ERCC_SIRV	chr12	111672296	111669361	-	8	1430	37223	97620	ENSMUSG00000001270.9	ENSMUST00000001304.8	Ckb	Ckb-201	Known	Known	None	0.05000000074505806	None	None	None	None
m54284U_191107_221739/58131434/ccs	PacBio_Cortex_Rep1	mm10_ERCC_SIRV	chr12	111672297	111669361	-	8	1431	37223	97620	ENSMUSG00000001270.9	ENSMUST00000001304.8	Ckb	Ckb-201	Known	Known	None	0.05000000074505806	None	None	None	None
m54284U_191212_053548/25823360/ccs	PacBio_Hippocampus_Rep1	mm10_ERCC_SIRV	chr8	121590487	121598046	+	4	1676	26407	69078	ENSMUSG00000031812.16	ENSMUST00000034270.16	Map1lc3b	Map1lc3b-201	Known	Known	None	0.15000000596046448	None	None	None	None
m54284U_191107_221739/58851778/ccs	PacBio_Cortex_Rep1	mm10_ERCC_SIRV	chr12	111672300	111669361	-	8	1434	37223	97620	ENSMUSG00000001270.9	ENSMUST00000001304.8	Ckb	Ckb-201	Known	Known	None	0.05000000074505806	None	None	None	None
m54284U_191212_053548/30739261/ccs	PacBio_Hippocampus_Rep1	mm10_ERCC_SIRV	chr8	121590487	121598051	+	4	1697	26407	69078	ENSMUSG00000031812.16	ENSMUST00000034270.16	Map1lc3b	Map1lc3b-201	Known	Known	None	0.20000000298023224	None	None	None	None
m54284U_191107_221739/58854200/ccs	PacBio_Cortex_Rep1	mm10_ERCC_SIRV	chr12	111672300	111669361	-	8	1434	37223	97620	ENSMUSG00000001270.9	ENSMUST00000001304.8	Ckb	Ckb-201	Known	Known	None	0.05000000074505806	None	None	None	None
m54284U_191107_221739/58983896/ccs	PacBio_Cortex_Rep1	mm10_ERCC_SIRV	chr12	111672299	111669361	-	8	1433	37223	97620	ENSMUSG00000001270.9	ENSMUST00000001304.8	Ckb	Ckb-201	Known	Known	None	0.05000000074505806	None	None	None	None
m54284U_191212_053548/31918465/ccs	PacBio_Hippocampus_Rep1	mm10_ERCC_SIRV	chr8	121590487	121598047	+	4	1693	26407	69078	ENSMUSG00000031812.16	ENSMUST00000034270.16	Map1lc3b	Map1lc3b-201	Known	Known	None	0.15000000596046448	None	None	None	None
m54284U_191107_221739/59048278/ccs	PacBio_Cortex_Rep1	mm10_ERCC_SIRV	chr12	111672296	111669361	-	8	1430	37223	97620	ENSMUSG00000001270.9	ENSMUST00000001304.8	Ckb	Ckb-201	Known	Known	None	0.05000000074505806	None	None	None	None
m54284U_191212_053548/47450384/ccs	PacBio_Hippocampus_Rep1	mm10_ERCC_SIRV	chr8	121590487	121598046	+	4	1692	26407	69078	ENSMUSG00000031812.16	ENSMUST00000034270.16	Map1lc3b	Map1lc3b-201	Known	Known	None	0.15000000596046448	None	None	None	None
m54284U_191107_221739/59049853/ccs	PacBio_Cortex_Rep1	mm10_ERCC_SIRV	chr12	111672299	111669361	-	8	1433	37223	97620	ENSMUSG00000001270.9	ENSMUST00000001304.8	Ckb	Ckb-201	Known	Known	None	0.05000000074505806	None	None	None	None
m54284U_191107_221739/59509127/ccs	PacBio_Cortex_Rep1	mm10_ERCC_SIRV	chr12	111672296	111669361	-	8	1430	37223	97620	ENSMUSG00000001270.9	ENSMUST00000001304.8	Ckb	Ckb-201	Known	Known	None	0.05000000074505806	None	None	None	None
m54284U_191212_053548/49154511/ccs	PacBio_Hippocampus_Rep1	mm10_ERCC_SIRV	chr8	121590487	121598046	+	4	1692	26407	69078	ENSMUSG00000031812.16	ENSMUST00000034270.16	Map1lc3b	Map1lc3b-201	Known	Known	None	0.15000000596046448	None	None	None	None
m54284U_191107_221739/59639910/ccs	PacBio_Cortex_Rep1	mm10_ERCC_SIRV	chr12	111672296	111669361	-	8	1430	37223	97620	ENSMUSG00000001270.9	ENSMUST00000001304.8	Ckb	Ckb-201	Known	Known	None	0.05000000074505806	None	None	None	None
m54284U_191212_053548/49610906/ccs	PacBio_Hippocampus_Rep1	mm10_ERCC_SIRV	chr8	121590487	121598046	+	4	1692	26407	69078	ENSMUSG00000031812.16	ENSMUST00000034270.16	Map1lc3b	Map1lc3b-201	Known	Known	None	0.15000000596046448	None	None	None	None
m54284U_191107_221739/59704547/ccs	PacBio_Cortex_Rep1	mm10_ERCC_SIRV	chr12	111672299	111669361	-	8	1433	37223	97620	ENSMUSG00000001270.9	ENSMUST00000001304.8	Ckb	Ckb-201	Known	Known	None	0.05000000074505806	None	None	None	None
m54284U_191107_221739/60620865/ccs	PacBio_Cortex_Rep1	mm10_ERCC_SIRV	chr12	111672300	111669361	-	8	1434	37223	97620	ENSMUSG00000001270.9	ENSMUST00000001304.8	Ckb	Ckb-201	Known	Known	None	0.05000000074505806	None	None	None	None
m54284U_191212_053548/56230581/ccs	PacBio_Hippocampus_Rep1	mm10_ERCC_SIRV	chr8	121590487	121598045	+	4	1691	26407	69078	ENSMUSG00000031812.16	ENSMUST00000034270.16	Map1lc3b	Map1lc3b-201	Known	Known	None	0.15000000596046448	None	None	None	None
m54284U_191107_221739/61277423/ccs	PacBio_Cortex_Rep1	mm10_ERCC_SIRV	chr12	111672300	111669361	-	8	1434	37223	97620	ENSMUSG00000001270.9	ENSMUST00000001304.8	Ckb	Ckb-201	Known	Known	None	0.05000000074505806	None	None	None	None
m54284U_191107_221739/61474661/ccs	PacBio_Cortex_Rep1	mm10_ERCC_SIRV	chr12	111672300	111669361	-	8	1434	37223	97620	ENSMUSG00000001270.9	ENSMUST00000001304.8	Ckb	Ckb-201	Known	Known	None	0.05000000074505806	None	None	None	None
m54284U_191212_053548/58460429/ccs	PacBio_Hippocampus_Rep1	mm10_ERCC_SIRV	chr8	121590487	121598046	+	4	1692	26407	69078	ENSMUSG00000031812.16	ENSMUST00000034270.16	Map1lc3b	Map1lc3b-201	Known	Known	None	0.15000000596046448	None	None	None	None
m54284U_191107_221739/61606050/ccs	PacBio_Cortex_Rep1	mm10_ERCC_SIRV	chr12	111672299	111669361	-	8	1433	37223	97620	ENSMUSG00000001270.9	ENSMUST00000001304.8	Ckb	Ckb-201	Known	Known	None	0.05000000074505806	None	None	None	None
m54284U_191212_053548/60426299/ccs	PacBio_Hippocampus_Rep1	mm10_ERCC_SIRV	chr8	121590487	121598040	+	4	1704	26407	69078	ENSMUSG00000031812.16	ENSMUST00000034270.16	Map1lc3b	Map1lc3b-201	Known	Known	None	0.20000000298023224	None	None	None	None
m54284U_191107_221739/62129576/ccs	PacBio_Cortex_Rep1	mm10_ERCC_SIRV	chr12	111672296	111669361	-	8	1430	37223	97620	ENSMUSG00000001270.9	ENSMUST00000001304.8	Ckb	Ckb-201	Known	Known	None	0.05000000074505806	None	None	None	None
m54284U_191107_221739/62458058/ccs	PacBio_Cortex_Rep1	mm10_ERCC_SIRV	chr12	111672296	111669361	-	8	1430	37223	97620	ENSMUSG00000001270.9	ENSMUST00000001304.8	Ckb	Ckb-201	Known	Known	None	0.05000000074505806	None	None	None	None
m54284U_191212_053548/67045165/ccs	PacBio_Hippocampus_Rep1	mm10_ERCC_SIRV	chr8	121590487	121598046	+	4	1692	26407	69078	ENSMUSG00000031812.16	ENSMUST00000034270.16	Map1lc3b	Map1lc3b-201	Known	Known	None	0.15000000596046448	None	None	None	None
m54284U_191107_221739/63048280/ccs	PacBio_Cortex_Rep1	mm10_ERCC_SIRV	chr12	111672299	111669361	-	8	1433	37223	97620	ENSMUSG00000001270.9	ENSMUST00000001304.8	Ckb	Ckb-201	Known	Known	None	0.05000000074505806	None	None	None	None
m54284U_191212_053548/68749332/ccs	PacBio_Hippocampus_Rep1	mm10_ERCC_SIRV	chr8	121590487	121598050	+	4	1696	26407	69078	ENSMUSG00000031812.16	ENSMUST00000034270.16	Map1lc3b	Map1lc3b-201	Known	Known	None	0.20000000298023224	None	None	None	None
m54284U_191107_221739/63245019/ccs	PacBio_Cortex_Rep1	mm10_ERCC_SIRV	chr12	111672286	111669361	-	5	2273	37223	649473	ENSMUSG00000001270.9	ENCODEMT000649473	Ckb	ENCODEMT000649473	Known	NIC	None	0.05000000074505806	None	None	None	None
m54284U_191107_221739/65080090/ccs	PacBio_Cortex_Rep1	mm10_ERCC_SIRV	chr12	111672299	111669361	-	8	1433	37223	97620	ENSMUSG00000001270.9	ENSMUST00000001304.8	Ckb	Ckb-201	Known	Known	None	0.05000000074505806	None	None	None	None
m54284U_191212_053548/71304836/ccs	PacBio_Hippocampus_Rep1	mm10_ERCC_SIRV	chr8	121590487	121598046	+	4	1692	26407	69078	ENSMUSG00000031812.16	ENSMUST00000034270.16	Map1lc3b	Map1lc3b-201	Known	Known	None	0.15000000596046448	None	None	None	None
m54284U_191107_221739/65143308/ccs	PacBio_Cortex_Rep1	mm10_ERCC_SIRV	chr12	111672297	111669361	-	8	1431	37223	97620	ENSMUSG00000001270.9	ENSMUST00000001304.8	Ckb	Ckb-201	Known	Known	None	0.05000000074505806	None	None	None	None
m54284U_191212_053548/77203155/ccs	PacBio_Hippocampus_Rep1	mm10_ERCC_SIRV	chr8	121590487	121598046	+	4	1692	26407	69078	ENSMUSG00000031812.16	ENSMUST00000034270.16	Map1lc3b	Map1lc3b-201	Known	Known	None	0.15000000596046448	None	None	None	None
m54284U_191107_221739/66257956/ccs	PacBio_Cortex_Rep1	mm10_ERCC_SIRV	chr12	111672286	111669365	-	7	1511	37223	649459	ENSMUSG00000001270.9	ENCODEMT000649459	Ckb	ENCODEMT000649459	Known	NIC	None	0.05000000074505806	None	None	None	None
m54284U_191212_053548/89524336/ccs	PacBio_Hippocampus_Rep1	mm10_ERCC_SIRV	chr8	121590487	121598047	+	4	1693	26407	69078	ENSMUSG00000031812.16	ENSMUST00000034270.16	Map1lc3b	Map1lc3b-201	Known	Known	None	0.15000000596046448	None	None	None	None
m54284U_191107_221739/66389083/ccs	PacBio_Cortex_Rep1	mm10_ERCC_SIRV	chr12	111672266	111669361	-	8	1400	37223	97620	ENSMUSG00000001270.9	ENSMUST00000001304.8	Ckb	Ckb-201	Known	Known	None	0.05000000074505806	None	None	None	None
m54284U_191107_221739/66716051/ccs	PacBio_Cortex_Rep1	mm10_ERCC_SIRV	chr12	111672282	111669361	-	8	1416	37223	97620	ENSMUSG00000001270.9	ENSMUST00000001304.8	Ckb	Ckb-201	Known	Known	None	0.05000000074505806	None	None	None	None
m54284U_191212_053548/101255534/ccs	PacBio_Hippocampus_Rep1	mm10_ERCC_SIRV	chr8	121590487	121598046	+	4	1692	26407	69078	ENSMUSG00000031812.16	ENSMUST00000034270.16	Map1lc3b	Map1lc3b-201	Known	Known	None	0.15000000596046448	None	None	None	None
m54284U_191107_221739/67372694/ccs	PacBio_Cortex_Rep1	mm10_ERCC_SIRV	chr12	111672296	111669361	-	8	1430	37223	97620	ENSMUSG00000001270.9	ENSMUST00000001304.8	Ckb	Ckb-201	Known	Known	None	0.05000000074505806	None	None	None	None
m54284U_191107_221739/67764723/ccs	PacBio_Cortex_Rep1	mm10_ERCC_SIRV	chr12	111672297	111669361	-	8	1431	37223	97620	ENSMUSG00000001270.9	ENSMUST00000001304.8	Ckb	Ckb-201	Known	Known	None	0.05000000074505806	None	None	None	None
m54284U_191212_053548/102827027/ccs	PacBio_Hippocampus_Rep1	mm10_ERCC_SIRV	chr8	121590487	121598046	+	4	1692	26407	69078	ENSMUSG00000031812.16	ENSMUST00000034270.16	Map1lc3b	Map1lc3b-201	Known	Known	None	0.15000000596046448	None	None	None	None
m54284U_191107_221739/67897107/ccs	PacBio_Cortex_Rep1	mm10_ERCC_SIRV	chr12	111672297	111669361	-	8	1431	37223	97620	ENSMUSG00000001270.9	ENSMUST00000001304.8	Ckb	Ckb-201	Known	Known	None	0.05000000074505806	None	None	None	None
m54284U_191212_053548/104595717/ccs	PacBio_Hippocampus_Rep1	mm10_ERCC_SIRV	chr8	121590487	121598044	+	4	1690	26407	69078	ENSMUSG00000031812.16	ENSMUST00000034270.16	Map1lc3b	Map1lc3b-201	Known	Known	None	0.15000000596046448	None	None	None	None
m54284U_191107_221739/67961475/ccs	PacBio_Cortex_Rep1	mm10_ERCC_SIRV	chr12	111672297	111669361	-	8	1431	37223	97620	ENSMUSG00000001270.9	ENSMUST00000001304.8	Ckb	Ckb-201	Known	Known	None	0.05000000074505806	None	None	None	None
m54284U_191107_221739/68291401/ccs	PacBio_Cortex_Rep1	mm10_ERCC_SIRV	chr12	111672296	111669361	-	8	1430	37223	97620	ENSMUSG00000001270.9	ENSMUST00000001304.8	Ckb	Ckb-201	Known	Known	None	0.05000000074505806	None	None	None	None
m54284U_191212_053548/104663236/ccs	PacBio_Hippocampus_Rep1	mm10_ERCC_SIRV	chr8	121590487	121598046	+	4	1692	26407	69078	ENSMUSG00000031812.16	ENSMUST00000034270.16	Map1lc3b	Map1lc3b-201	Known	Known	None	0.15000000596046448	None	None	None	None
m54284U_191107_221739/68814326/ccs	PacBio_Cortex_Rep1	mm10_ERCC_SIRV	chr12	111672296	111669361	-	8	1430	37223	97620	ENSMUSG00000001270.9	ENSMUST00000001304.8	Ckb	Ckb-201	Known	Known	None	0.05000000074505806	None	None	None	None
m54284U_191212_053548/107217036/ccs	PacBio_Hippocampus_Rep1	mm10_ERCC_SIRV	chr8	121590487	121598044	+	4	1690	26407	69078	ENSMUSG00000031812.16	ENSMUST00000034270.16	Map1lc3b	Map1lc3b-201	Known	Known	None	0.15000000596046448	None	None	None	None
m54284U_191107_221739/69403479/ccs	PacBio_Cortex_Rep1	mm10_ERCC_SIRV	chr12	111672297	111669361	-	8	1431	37223	97620	ENSMUSG00000001270.9	ENSMUST00000001304.8	Ckb	Ckb-201	Known	Known	None	0.05000000074505806	None	None	None	None
m54284U_191107_221739/70189375/ccs	PacBio_Cortex_Rep1	mm10_ERCC_SIRV	chr12	111672299	111669361	-	8	1433	37223	97620	ENSMUSG00000001270.9	ENSMUST00000001304.8	Ckb	Ckb-201	Known	Known	None	0.05000000074505806	None	None	None	None
m54284U_191212_053548/107872311/ccs	PacBio_Hippocampus_Rep1	mm10_ERCC_SIRV	chr8	121590487	121598043	+	4	1689	26407	69078	ENSMUSG00000031812.16	ENSMUST00000034270.16	Map1lc3b	Map1lc3b-201	Known	Known	None	0.15000000596046448	None	None	None	None
m54284U_191107_221739/70387855/ccs	PacBio_Cortex_Rep1	mm10_ERCC_SIRV	chr12	111672296	111669361	-	8	1430	37223	97620	ENSMUSG00000001270.9	ENSMUST00000001304.8	Ckb	Ckb-201	Known	Known	None	0.05000000074505806	None	None	None	None
m54284U_191212_053548/121439123/ccs	PacBio_Hippocampus_Rep1	mm10_ERCC_SIRV	chr8	121590487	121598046	+	4	1692	26407	69078	ENSMUSG00000031812.16	ENSMUST00000034270.16	Map1lc3b	Map1lc3b-201	Known	Known	None	0.15000000596046448	None	None	None	None
m54284U_191107_221739/70713468/ccs	PacBio_Cortex_Rep1	mm10_ERCC_SIRV	chr12	111672299	111669361	-	8	1433	37223	97620	ENSMUSG00000001270.9	ENSMUST00000001304.8	Ckb	Ckb-201	Known	Known	None	0.05000000074505806	None	None	None	None
m54284U_191107_221739/71500533/ccs	PacBio_Cortex_Rep1	mm10_ERCC_SIRV	chr12	111672296	111669361	-	8	1430	37223	97620	ENSMUSG00000001270.9	ENSMUST00000001304.8	Ckb	Ckb-201	Known	Known	None	0.05000000074505806	None	None	None	None
m54284U_191212_053548/121701158/ccs	PacBio_Hippocampus_Rep1	mm10_ERCC_SIRV	chr8	121590487	121598051	+	4	1697	26407	69078	ENSMUSG00000031812.16	ENSMUST00000034270.16	Map1lc3b	Map1lc3b-201	Known	Known	None	0.20000000298023224	None	None	None	None
m54284U_191107_221739/72156372/ccs	PacBio_Cortex_Rep1	mm10_ERCC_SIRV	chr12	111672296	111669361	-	8	1430	37223	97620	ENSMUSG00000001270.9	ENSMUST00000001304.8	Ckb	Ckb-201	Known	Known	None	0.05000000074505806	None	None	None	None
m54284U_191212_053548/128255414/ccs	PacBio_Hippocampus_Rep1	mm10_ERCC_SIRV	chr8	121590487	121598051	+	4	1697	26407	69078	ENSMUSG00000031812.16	ENSMUST00000034270.16	Map1lc3b	Map1lc3b-201	Known	Known	None	0.20000000298023224	None	None	None	None
m54284U_191107_221739/72944163/ccs	PacBio_Cortex_Rep1	mm10_ERCC_SIRV	chr12	111672296	111669361	-	8	1430	37223	97620	ENSMUSG00000001270.9	ENSMUST00000001304.8	Ckb	Ckb-201	Known	Known	None	0.05000000074505806	None	None	None	None
m54284U_191107_221739/74123888/ccs	PacBio_Cortex_Rep1	mm10_ERCC_SIRV	chr12	111672297	111669361	-	8	1431	37223	97620	ENSMUSG00000001270.9	ENSMUST00000001304.8	Ckb	Ckb-201	Known	Known	None	0.05000000074505806	None	None	None	None
m54284U_191212_053548/135267146/ccs	PacBio_Hippocampus_Rep1	mm10_ERCC_SIRV	chr8	121590487	121598046	+	4	1692	26407	69078	ENSMUSG00000031812.16	ENSMUST00000034270.16	Map1lc3b	Map1lc3b-201	Known	Known	None	0.15000000596046448	None	None	None	None
m54284U_191107_221739/74515960/ccs	PacBio_Cortex_Rep1	mm10_ERCC_SIRV	chr12	111672299	111669361	-	8	1433	37223	97620	ENSMUSG00000001270.9	ENSMUST00000001304.8	Ckb	Ckb-201	Known	Known	None	0.05000000074505806	None	None	None	None
m54284U_191212_053548/147392200/ccs	PacBio_Hippocampus_Rep1	mm10_ERCC_SIRV	chr8	121590487	121598046	+	4	1692	26407	69078	ENSMUSG00000031812.16	ENSMUST00000034270.16	Map1lc3b	Map1lc3b-201	Known	Known	None	0.15000000596046448	None	None	None	None
m54284U_191107_221739/74646203/ccs	PacBio_Cortex_Rep1	mm10_ERCC_SIRV	chr12	111672296	111669361	-	8	1430	37223	97620	ENSMUSG00000001270.9	ENSMUST00000001304.8	Ckb	Ckb-201	Known	Known	None	0.05000000074505806	None	None	None	None
m54284U_191107_221739/74842275/ccs	PacBio_Cortex_Rep1	mm10_ERCC_SIRV	chr12	111672296	111669361	-	8	1430	37223	97620	ENSMUSG00000001270.9	ENSMUST00000001304.8	Ckb	Ckb-201	Known	Known	None	0.05000000074505806	None	None	None	None
m54284U_191212_053548/161352111/ccs	PacBio_Hippocampus_Rep1	mm10_ERCC_SIRV	chr8	121590487	121598044	+	4	1690	26407	69078	ENSMUSG00000031812.16	ENSMUST00000034270.16	Map1lc3b	Map1lc3b-201	Known	Known	None	0.15000000596046448	None	None	None	None
m54284U_191107_221739/74974723/ccs	PacBio_Cortex_Rep1	mm10_ERCC_SIRV	chr12	111672294	111669361	-	8	1428	37223	97620	ENSMUSG00000001270.9	ENSMUST00000001304.8	Ckb	Ckb-201	Known	Known	None	0.05000000074505806	None	None	None	None
m54284U_191107_221739/75236577/ccs	PacBio_Cortex_Rep1	mm10_ERCC_SIRV	chr12	111672297	111669361	-	8	1431	37223	97620	ENSMUSG00000001270.9	ENSMUST00000001304.8	Ckb	Ckb-201	Known	Known	None	0.05000000074505806	None	None	None	None
m54284U_191212_053548/161941211/ccs	PacBio_Hippocampus_Rep1	mm10_ERCC_SIRV	chr8	121590487	121598044	+	4	1690	26407	69078	ENSMUSG00000031812.16	ENSMUST00000034270.16	Map1lc3b	Map1lc3b-201	Known	Known	None	0.15000000596046448	None	None	None	None
m54284U_191107_221739/75237079/ccs	PacBio_Cortex_Rep1	mm10_ERCC_SIRV	chr12	111672296	111669361	-	8	1430	37223	97620	ENSMUSG00000001270.9	ENSMUST00000001304.8	Ckb	Ckb-201	Known	Known	None	0.05000000074505806	None	None	None	None
m54284U_191212_053548/174916567/ccs	PacBio_Hippocampus_Rep1	mm10_ERCC_SIRV	chr8	121590487	121598046	+	4	1692	26407	69078	ENSMUSG00000031812.16	ENSMUST00000034270.16	Map1lc3b	Map1lc3b-201	Known	Known	None	0.15000000596046448	None	None	None	None
m54284U_191107_221739/75892153/ccs	PacBio_Cortex_Rep1	mm10_ERCC_SIRV	chr12	111672296	111669361	-	8	1430	37223	97620	ENSMUSG00000001270.9	ENSMUST00000001304.8	Ckb	Ckb-201	Known	Known	None	0.05000000074505806	None	None	None	None
m54284U_191107_221739/75892439/ccs	PacBio_Cortex_Rep1	mm10_ERCC_SIRV	chr12	111672296	111669361	-	8	1430	37223	97620	ENSMUSG00000001270.9	ENSMUST00000001304.8	Ckb	Ckb-201	Known	Known	None	0.05000000074505806	None	None	None	None
m54284U_191212_053548/177603928/ccs	PacBio_Hippocampus_Rep1	mm10_ERCC_SIRV	chr8	121590487	121598044	+	4	1690	26407	69078	ENSMUSG00000031812.16	ENSMUST00000034270.16	Map1lc3b	Map1lc3b-201	Known	Known	None	0.15000000596046448	None	None	None	None
m54284U_191107_221739/76482100/ccs	PacBio_Cortex_Rep1	mm10_ERCC_SIRV	chr12	111672297	111669361	-	8	1431	37223	97620	ENSMUSG00000001270.9	ENSMUST00000001304.8	Ckb	Ckb-201	Known	Known	None	0.05000000074505806	None	None	None	None
m54284U_191212_053548/178390531/ccs	PacBio_Hippocampus_Rep1	mm10_ERCC_SIRV	chr8	121590487	121598045	+	4	1691	26407	69078	ENSMUSG00000031812.16	ENSMUST00000034270.16	Map1lc3b	Map1lc3b-201	Known	Known	None	0.15000000596046448	None	None	None	None
m54284U_191107_221739/77400540/ccs	PacBio_Cortex_Rep1	mm10_ERCC_SIRV	chr12	111672297	111669361	-	8	1431	37223	97620	ENSMUSG00000001270.9	ENSMUST00000001304.8	Ckb	Ckb-201	Known	Known	None	0.05000000074505806	None	None	None	None
m54284U_191107_221739/77465026/ccs	PacBio_Cortex_Rep1	mm10_ERCC_SIRV	chr12	111672297	111669361	-	8	1431	37223	97620	ENSMUSG00000001270.9	ENSMUST00000001304.8	Ckb	Ckb-201	Known	Known	None	0.05000000074505806	None	None	None	None
m54284U_191213_120042/7932055/ccs	PacBio_Hippocampus_Rep2	mm10_ERCC_SIRV	chr8	121590487	121598045	+	4	1691	26407	69078	ENSMUSG00000031812.16	ENSMUST00000034270.16	Map1lc3b	Map1lc3b-201	Known	Known	None	0.15000000596046448	None	None	None	None
m54284U_191107_221739/78119875/ccs	PacBio_Cortex_Rep1	mm10_ERCC_SIRV	chr12	111672300	111669361	-	8	1421	37223	97620	ENSMUSG00000001270.9	ENSMUST00000001304.8	Ckb	Ckb-201	Known	Known	None	0.05000000074505806	None	None	None	None
m54284U_191213_120042/11798759/ccs	PacBio_Hippocampus_Rep2	mm10_ERCC_SIRV	chr8	121590487	121598046	+	4	1692	26407	69078	ENSMUSG00000031812.16	ENSMUST00000034270.16	Map1lc3b	Map1lc3b-201	Known	Known	None	0.15000000596046448	None	None	None	None
m54284U_191107_221739/78120733/ccs	PacBio_Cortex_Rep1	mm10_ERCC_SIRV	chr12	111672299	111669361	-	8	1433	37223	97620	ENSMUSG00000001270.9	ENSMUST00000001304.8	Ckb	Ckb-201	Known	Known	None	0.05000000074505806	None	None	None	None
m54284U_191107_221739/78120966/ccs	PacBio_Cortex_Rep1	mm10_ERCC_SIRV	chr12	111672299	111669361	-	8	1433	37223	97620	ENSMUSG00000001270.9	ENSMUST00000001304.8	Ckb	Ckb-201	Known	Known	None	0.05000000074505806	None	None	None	None
m54284U_191213_120042/12716254/ccs	PacBio_Hippocampus_Rep2	mm10_ERCC_SIRV	chr8	121590487	121598048	+	4	1694	26407	69078	ENSMUSG00000031812.16	ENSMUST00000034270.16	Map1lc3b	Map1lc3b-201	Known	Known	None	0.15000000596046448	None	None	None	None
m54284U_191107_221739/78776138/ccs	PacBio_Cortex_Rep1	mm10_ERCC_SIRV	chr12	111672295	111669361	-	8	1429	37223	97620	ENSMUSG00000001270.9	ENSMUST00000001304.8	Ckb	Ckb-201	Known	Known	None	0.05000000074505806	None	None	None	None
m54284U_191213_120042/20253000/ccs	PacBio_Hippocampus_Rep2	mm10_ERCC_SIRV	chr8	121590487	121598048	+	4	1694	26407	69078	ENSMUSG00000031812.16	ENSMUST00000034270.16	Map1lc3b	Map1lc3b-201	Known	Known	None	0.15000000596046448	None	None	None	None
m54284U_191107_221739/78972136/ccs	PacBio_Cortex_Rep1	mm10_ERCC_SIRV	chr12	111672286	111669361	-	8	1420	37223	97620	ENSMUSG00000001270.9	ENSMUST00000001304.8	Ckb	Ckb-201	Known	Known	None	0.05000000074505806	None	None	None	None
m54284U_191107_221739/79889894/ccs	PacBio_Cortex_Rep1	mm10_ERCC_SIRV	chr12	111672297	111669361	-	8	1431	37223	97620	ENSMUSG00000001270.9	ENSMUST00000001304.8	Ckb	Ckb-201	Known	Known	None	0.05000000074505806	None	None	None	None
m54284U_191213_120042/21956500/ccs	PacBio_Hippocampus_Rep2	mm10_ERCC_SIRV	chr8	121590487	121598047	+	4	1693	26407	69078	ENSMUSG00000031812.16	ENSMUST00000034270.16	Map1lc3b	Map1lc3b-201	Known	Known	None	0.15000000596046448	None	None	None	None
m54284U_191107_221739/80021328/ccs	PacBio_Cortex_Rep1	mm10_ERCC_SIRV	chr12	111672296	111669361	-	8	1430	37223	97620	ENSMUSG00000001270.9	ENSMUST00000001304.8	Ckb	Ckb-201	Known	Known	None	0.05000000074505806	None	None	None	None
m54284U_191213_120042/29098612/ccs	PacBio_Hippocampus_Rep2	mm10_ERCC_SIRV	chr8	121590487	121598046	+	4	1692	26407	69078	ENSMUSG00000031812.16	ENSMUST00000034270.16	Map1lc3b	Map1lc3b-201	Known	Known	None	0.15000000596046448	None	None	None	None
m54284U_191107_221739/80347751/ccs	PacBio_Cortex_Rep1	mm10_ERCC_SIRV	chr12	111672297	111669361	-	8	1431	37223	97620	ENSMUSG00000001270.9	ENSMUST00000001304.8	Ckb	Ckb-201	Known	Known	None	0.05000000074505806	None	None	None	None
m54284U_191107_221739/80479405/ccs	PacBio_Cortex_Rep1	mm10_ERCC_SIRV	chr12	111672296	111669361	-	8	1430	37223	97620	ENSMUSG00000001270.9	ENSMUST00000001304.8	Ckb	Ckb-201	Known	Known	None	0.05000000074505806	None	None	None	None
m54284U_191213_120042/30016028/ccs	PacBio_Hippocampus_Rep2	mm10_ERCC_SIRV	chr8	121590487	121598048	+	4	1694	26407	69078	ENSMUSG00000031812.16	ENSMUST00000034270.16	Map1lc3b	Map1lc3b-201	Known	Known	None	0.15000000596046448	None	None	None	None
m54284U_191107_221739/80544933/ccs	PacBio_Cortex_Rep1	mm10_ERCC_SIRV	chr12	111672295	111669361	-	8	1429	37223	97620	ENSMUSG00000001270.9	ENSMUST00000001304.8	Ckb	Ckb-201	Known	Known	None	0.05000000074505806	None	None	None	None
m54284U_191107_221739/80873233/ccs	PacBio_Cortex_Rep1	mm10_ERCC_SIRV	chr12	111672299	111669361	-	8	1433	37223	97620	ENSMUSG00000001270.9	ENSMUST00000001304.8	Ckb	Ckb-201	Known	Known	None	0.05000000074505806	None	None	None	None
m54284U_191213_120042/54526265/ccs	PacBio_Hippocampus_Rep2	mm10_ERCC_SIRV	chr8	121590487	121598046	+	4	1692	26407	69078	ENSMUSG00000031812.16	ENSMUST00000034270.16	Map1lc3b	Map1lc3b-201	Known	Known	None	0.15000000596046448	None	None	None	None
m54284U_191107_221739/81789968/ccs	PacBio_Cortex_Rep1	mm10_ERCC_SIRV	chr12	111672299	111669361	-	8	1433	37223	97620	ENSMUSG00000001270.9	ENSMUST00000001304.8	Ckb	Ckb-201	Known	Known	None	0.05000000074505806	None	None	None	None
m54284U_191213_120042/57214422/ccs	PacBio_Hippocampus_Rep2	mm10_ERCC_SIRV	chr8	121590487	121598046	+	4	1692	26407	69078	ENSMUSG00000031812.16	ENSMUST00000034270.16	Map1lc3b	Map1lc3b-201	Known	Known	None	0.15000000596046448	None	None	None	None
m54284U_191107_221739/81921230/ccs	PacBio_Cortex_Rep1	mm10_ERCC_SIRV	chr12	111672297	111669361	-	8	1431	37223	97620	ENSMUSG00000001270.9	ENSMUST00000001304.8	Ckb	Ckb-201	Known	Known	None	0.05000000074505806	None	None	None	None
m54284U_191107_221739/82182775/ccs	PacBio_Cortex_Rep1	mm10_ERCC_SIRV	chr12	111672296	111669361	-	8	1430	37223	97620	ENSMUSG00000001270.9	ENSMUST00000001304.8	Ckb	Ckb-201	Known	Known	None	0.05000000074505806	None	None	None	None
m54284U_191213_120042/63308033/ccs	PacBio_Hippocampus_Rep2	mm10_ERCC_SIRV	chr8	121590487	121598046	+	4	1692	26407	69078	ENSMUSG00000031812.16	ENSMUST00000034270.16	Map1lc3b	Map1lc3b-201	Known	Known	None	0.15000000596046448	None	None	None	None
m54284U_191107_221739/82184186/ccs	PacBio_Cortex_Rep1	mm10_ERCC_SIRV	chr12	111672297	111669361	-	8	1431	37223	97620	ENSMUSG00000001270.9	ENSMUST00000001304.8	Ckb	Ckb-201	Known	Known	None	0.05000000074505806	None	None	None	None
m54284U_191213_120042/64948390/ccs	PacBio_Hippocampus_Rep2	mm10_ERCC_SIRV	chr8	121590487	121598047	+	4	1693	26407	69078	ENSMUSG00000031812.16	ENSMUST00000034270.16	Map1lc3b	Map1lc3b-201	Known	Known	None	0.15000000596046448	None	None	None	None
m54284U_191107_221739/82249124/ccs	PacBio_Cortex_Rep1	mm10_ERCC_SIRV	chr12	111672299	111669361	-	8	1433	37223	97620	ENSMUSG00000001270.9	ENSMUST00000001304.8	Ckb	Ckb-201	Known	Known	None	0.05000000074505806	None	None	None	None
m54284U_191107_221739/82314800/ccs	PacBio_Cortex_Rep1	mm10_ERCC_SIRV	chr12	111672296	111669361	-	8	1430	37223	97620	ENSMUSG00000001270.9	ENSMUST00000001304.8	Ckb	Ckb-201	Known	Known	None	0.05000000074505806	None	None	None	None
m54284U_191213_120042/68159068/ccs	PacBio_Hippocampus_Rep2	mm10_ERCC_SIRV	chr8	121590487	121598046	+	4	1692	26407	69078	ENSMUSG00000031812.16	ENSMUST00000034270.16	Map1lc3b	Map1lc3b-201	Known	Known	None	0.15000000596046448	None	None	None	None
m54284U_191107_221739/83232913/ccs	PacBio_Cortex_Rep1	mm10_ERCC_SIRV	chr12	111672604	111669369	-	7	1686	37223	649454	ENSMUSG00000001270.9	ENCODEMT000649454	Ckb	ENCODEMT000649454	Known	ISM	Suffix	0.05000000074505806	None	None	None	None
m54284U_191213_120042/71696625/ccs	PacBio_Hippocampus_Rep2	mm10_ERCC_SIRV	chr8	121590487	121598045	+	4	1691	26407	69078	ENSMUSG00000031812.16	ENSMUST00000034270.16	Map1lc3b	Map1lc3b-201	Known	Known	None	0.15000000596046448	None	None	None	None
m54284U_191107_221739/83691515/ccs	PacBio_Cortex_Rep1	mm10_ERCC_SIRV	chr12	111672252	111669361	-	8	1386	37223	97620	ENSMUSG00000001270.9	ENSMUST00000001304.8	Ckb	Ckb-201	Known	Known	None	0.05000000074505806	None	None	None	None
m54284U_191107_221739/84279609/ccs	PacBio_Cortex_Rep1	mm10_ERCC_SIRV	chr12	111672297	111669361	-	8	1431	37223	97620	ENSMUSG00000001270.9	ENSMUST00000001304.8	Ckb	Ckb-201	Known	Known	None	0.05000000074505806	None	None	None	None
m54284U_191213_120042/82970578/ccs	PacBio_Hippocampus_Rep2	mm10_ERCC_SIRV	chr8	121590487	121598046	+	4	1692	26407	69078	ENSMUSG00000031812.16	ENSMUST00000034270.16	Map1lc3b	Map1lc3b-201	Known	Known	None	0.15000000596046448	None	None	None	None
m54284U_191107_221739/85197348/ccs	PacBio_Cortex_Rep1	mm10_ERCC_SIRV	chr12	111672296	111669361	-	8	1430	37223	97620	ENSMUSG00000001270.9	ENSMUST00000001304.8	Ckb	Ckb-201	Known	Known	None	0.05000000074505806	None	None	None	None
m54284U_191213_120042/96863575/ccs	PacBio_Hippocampus_Rep2	mm10_ERCC_SIRV	chr8	121590487	121598042	+	4	1688	26407	69078	ENSMUSG00000031812.16	ENSMUST00000034270.16	Map1lc3b	Map1lc3b-201	Known	Known	None	0.10000000149011612	None	None	None	None
m54284U_191107_221739/85329485/ccs	PacBio_Cortex_Rep1	mm10_ERCC_SIRV	chr12	111672296	111669361	-	8	1430	37223	97620	ENSMUSG00000001270.9	ENSMUST00000001304.8	Ckb	Ckb-201	Known	Known	None	0.05000000074505806	None	None	None	None
m54284U_191107_221739/86771717/ccs	PacBio_Cortex_Rep1	mm10_ERCC_SIRV	chr12	111672297	111669361	-	8	1431	37223	97620	ENSMUSG00000001270.9	ENSMUST00000001304.8	Ckb	Ckb-201	Known	Known	None	0.05000000074505806	None	None	None	None
m54284U_191213_120042/101517175/ccs	PacBio_Hippocampus_Rep2	mm10_ERCC_SIRV	chr8	121590487	121598051	+	4	1697	26407	69078	ENSMUSG00000031812.16	ENSMUST00000034270.16	Map1lc3b	Map1lc3b-201	Known	Known	None	0.20000000298023224	None	None	None	None
m54284U_191107_221739/86968666/ccs	PacBio_Cortex_Rep1	mm10_ERCC_SIRV	chr12	111672300	111669361	-	8	1434	37223	97620	ENSMUSG00000001270.9	ENSMUST00000001304.8	Ckb	Ckb-201	Known	Known	None	0.05000000074505806	None	None	None	None
m54284U_191213_120042/116851477/ccs	PacBio_Hippocampus_Rep2	mm10_ERCC_SIRV	chr8	121590487	121598044	+	4	1690	26407	69078	ENSMUSG00000031812.16	ENSMUST00000034270.16	Map1lc3b	Map1lc3b-201	Known	Known	None	0.15000000596046448	None	None	None	None
m54284U_191107_221739/87099250/ccs	PacBio_Cortex_Rep1	mm10_ERCC_SIRV	chr12	111672296	111669361	-	8	1430	37223	97620	ENSMUSG00000001270.9	ENSMUST00000001304.8	Ckb	Ckb-201	Known	Known	None	0.05000000074505806	None	None	None	None
m54284U_191107_221739/87229062/ccs	PacBio_Cortex_Rep1	mm10_ERCC_SIRV	chr12	111672299	111669361	-	8	1433	37223	97620	ENSMUSG00000001270.9	ENSMUST00000001304.8	Ckb	Ckb-201	Known	Known	None	0.05000000074505806	None	None	None	None
m54284U_191213_120042/116982186/ccs	PacBio_Hippocampus_Rep2	mm10_ERCC_SIRV	chr8	121590487	121598049	+	4	1695	26407	69078	ENSMUSG00000031812.16	ENSMUST00000034270.16	Map1lc3b	Map1lc3b-201	Known	Known	None	0.20000000298023224	None	None	None	None
m54284U_191107_221739/87426630/ccs	PacBio_Cortex_Rep1	mm10_ERCC_SIRV	chr12	111672297	111669361	-	8	1431	37223	97620	ENSMUSG00000001270.9	ENSMUST00000001304.8	Ckb	Ckb-201	Known	Known	None	0.05000000074505806	None	None	None	None
m54284U_191213_120042/118360876/ccs	PacBio_Hippocampus_Rep2	mm10_ERCC_SIRV	chr8	121590487	121598048	+	4	1694	26407	69078	ENSMUSG00000031812.16	ENSMUST00000034270.16	Map1lc3b	Map1lc3b-201	Known	Known	None	0.15000000596046448	None	None	None	None
m54284U_191107_221739/88016706/ccs	PacBio_Cortex_Rep1	mm10_ERCC_SIRV	chr12	111672299	111669361	-	8	1433	37223	97620	ENSMUSG00000001270.9	ENSMUST00000001304.8	Ckb	Ckb-201	Known	Known	None	0.05000000074505806	None	None	None	None
m54284U_191107_221739/88277612/ccs	PacBio_Cortex_Rep1	mm10_ERCC_SIRV	chr12	111672297	111669361	-	8	1431	37223	97620	ENSMUSG00000001270.9	ENSMUST00000001304.8	Ckb	Ckb-201	Known	Known	None	0.05000000074505806	None	None	None	None
m54284U_191213_120042/119014738/ccs	PacBio_Hippocampus_Rep2	mm10_ERCC_SIRV	chr8	121590487	121598046	+	4	1692	26407	69078	ENSMUSG00000031812.16	ENSMUST00000034270.16	Map1lc3b	Map1lc3b-201	Known	Known	None	0.15000000596046448	None	None	None	None
m54284U_191107_221739/88344014/ccs	PacBio_Cortex_Rep1	mm10_ERCC_SIRV	chr12	111672297	111669361	-	8	1431	37223	97620	ENSMUSG00000001270.9	ENSMUST00000001304.8	Ckb	Ckb-201	Known	Known	None	0.05000000074505806	None	None	None	None
m54284U_191107_221739/89458882/ccs	PacBio_Cortex_Rep1	mm10_ERCC_SIRV	chr12	111672299	111669361	-	8	1433	37223	97620	ENSMUSG00000001270.9	ENSMUST00000001304.8	Ckb	Ckb-201	Known	Known	None	0.05000000074505806	None	None	None	None
m54284U_191213_120042/130090618/ccs	PacBio_Hippocampus_Rep2	mm10_ERCC_SIRV	chr8	121590487	121598045	+	4	1691	26407	69078	ENSMUSG00000031812.16	ENSMUST00000034270.16	Map1lc3b	Map1lc3b-201	Known	Known	None	0.15000000596046448	None	None	None	None
m54284U_191107_221739/89983765/ccs	PacBio_Cortex_Rep1	mm10_ERCC_SIRV	chr12	111672296	111669361	-	8	1437	37223	97620	ENSMUSG00000001270.9	ENSMUST00000001304.8	Ckb	Ckb-201	Known	Known	None	0.05000000074505806	None	None	None	None
m54284U_191213_120042/143330070/ccs	PacBio_Hippocampus_Rep2	mm10_ERCC_SIRV	chr8	121590487	121598046	+	4	1692	26407	69078	ENSMUSG00000031812.16	ENSMUST00000034270.16	Map1lc3b	Map1lc3b-201	Known	Known	None	0.15000000596046448	None	None	None	None
m54284U_191107_221739/90571497/ccs	PacBio_Cortex_Rep1	mm10_ERCC_SIRV	chr12	111672296	111669361	-	8	1430	37223	97620	ENSMUSG00000001270.9	ENSMUST00000001304.8	Ckb	Ckb-201	Known	Known	None	0.05000000074505806	None	None	None	None
m54284U_191107_221739/91620324/ccs	PacBio_Cortex_Rep1	mm10_ERCC_SIRV	chr12	111672299	111669361	-	8	1433	37223	97620	ENSMUSG00000001270.9	ENSMUST00000001304.8	Ckb	Ckb-201	Known	Known	None	0.05000000074505806	None	None	None	None
m54284U_191213_120042/144901049/ccs	PacBio_Hippocampus_Rep2	mm10_ERCC_SIRV	chr8	121590487	121598046	+	4	1692	26407	69078	ENSMUSG00000031812.16	ENSMUST00000034270.16	Map1lc3b	Map1lc3b-201	Known	Known	None	0.15000000596046448	None	None	None	None
m54284U_191107_221739/91816941/ccs	PacBio_Cortex_Rep1	mm10_ERCC_SIRV	chr12	111672296	111669361	-	8	1430	37223	97620	ENSMUSG00000001270.9	ENSMUST00000001304.8	Ckb	Ckb-201	Known	Known	None	0.05000000074505806	None	None	None	None
m54284U_191213_120042/153487413/ccs	PacBio_Hippocampus_Rep2	mm10_ERCC_SIRV	chr8	121590487	121598046	+	4	1692	26407	69078	ENSMUSG00000031812.16	ENSMUST00000034270.16	Map1lc3b	Map1lc3b-201	Known	Known	None	0.15000000596046448	None	None	None	None
m54284U_191107_221739/91817630/ccs	PacBio_Cortex_Rep1	mm10_ERCC_SIRV	chr12	111672296	111669361	-	8	1430	37223	97620	ENSMUSG00000001270.9	ENSMUST00000001304.8	Ckb	Ckb-201	Known	Known	None	0.05000000074505806	None	None	None	None
m54284U_191107_221739/91818328/ccs	PacBio_Cortex_Rep1	mm10_ERCC_SIRV	chr12	111672299	111669361	-	8	1433	37223	97620	ENSMUSG00000001270.9	ENSMUST00000001304.8	Ckb	Ckb-201	Known	Known	None	0.05000000074505806	None	None	None	None
m54284U_191213_120042/159318477/ccs	PacBio_Hippocampus_Rep2	mm10_ERCC_SIRV	chr8	121590487	121598045	+	4	1691	26407	69078	ENSMUSG00000031812.16	ENSMUST00000034270.16	Map1lc3b	Map1lc3b-201	Known	Known	None	0.15000000596046448	None	None	None	None
m54284U_191107_221739/92079778/ccs	PacBio_Cortex_Rep1	mm10_ERCC_SIRV	chr12	111672296	111669361	-	8	1430	37223	97620	ENSMUSG00000001270.9	ENSMUST00000001304.8	Ckb	Ckb-201	Known	Known	None	0.05000000074505806	None	None	None	None
m54284U_191213_120042/166068802/ccs	PacBio_Hippocampus_Rep2	mm10_ERCC_SIRV	chr8	121590487	121598044	+	4	1690	26407	69078	ENSMUSG00000031812.16	ENSMUST00000034270.16	Map1lc3b	Map1lc3b-201	Known	Known	None	0.15000000596046448	None	None	None	None
m54284U_191107_221739/92211005/ccs	PacBio_Cortex_Rep1	mm10_ERCC_SIRV	chr12	111672299	111669361	-	8	1433	37223	97620	ENSMUSG00000001270.9	ENSMUST00000001304.8	Ckb	Ckb-201	Known	Known	None	0.05000000074505806	None	None	None	None
m54284U_191107_221739/92734535/ccs	PacBio_Cortex_Rep1	mm10_ERCC_SIRV	chr12	111672299	111669361	-	8	1433	37223	97620	ENSMUSG00000001270.9	ENSMUST00000001304.8	Ckb	Ckb-201	Known	Known	None	0.05000000074505806	None	None	None	None
m54284U_191213_120042/176227033/ccs	PacBio_Hippocampus_Rep2	mm10_ERCC_SIRV	chr8	121590487	121598046	+	4	1692	26407	69078	ENSMUSG00000031812.16	ENSMUST00000034270.16	Map1lc3b	Map1lc3b-201	Known	Known	None	0.15000000596046448	None	None	None	None
m54284U_191107_221739/92932539/ccs	PacBio_Cortex_Rep1	mm10_ERCC_SIRV	chr12	111672299	111669361	-	8	1433	37223	97620	ENSMUSG00000001270.9	ENSMUST00000001304.8	Ckb	Ckb-201	Known	Known	None	0.05000000074505806	None	None	None	None
m54284U_191107_221739/93522420/ccs	PacBio_Cortex_Rep1	mm10_ERCC_SIRV	chr12	111672271	111669361	-	8	1405	37223	97620	ENSMUSG00000001270.9	ENSMUST00000001304.8	Ckb	Ckb-201	Known	Known	None	0.05000000074505806	None	None	None	None
m54284U_191109_043049/86050756/ccs	PacBio_Cortex_Rep2	mm10_ERCC_SIRV	chr8	121590488	121598044	+	4	1689	26407	69078	ENSMUSG00000031812.16	ENSMUST00000034270.16	Map1lc3b	Map1lc3b-201	Known	Known	None	0.15000000596046448	None	None	None	None
m54284U_191107_221739/93587137/ccs	PacBio_Cortex_Rep1	mm10_ERCC_SIRV	chr12	111672296	111669361	-	8	1430	37223	97620	ENSMUSG00000001270.9	ENSMUST00000001304.8	Ckb	Ckb-201	Known	Known	None	0.05000000074505806	None	None	None	None
m54284U_191109_043049/124192155/ccs	PacBio_Cortex_Rep2	mm10_ERCC_SIRV	chr8	121590488	121598047	+	4	1692	26407	69078	ENSMUSG00000031812.16	ENSMUST00000034270.16	Map1lc3b	Map1lc3b-201	Known	Known	None	0.15000000596046448	None	None	None	None
m54284U_191107_221739/94438884/ccs	PacBio_Cortex_Rep1	mm10_ERCC_SIRV	chr12	111672300	111669361	-	8	1434	37223	97620	ENSMUSG00000001270.9	ENSMUST00000001304.8	Ckb	Ckb-201	Known	Known	None	0.05000000074505806	None	None	None	None
m54284U_191107_221739/94570515/ccs	PacBio_Cortex_Rep1	mm10_ERCC_SIRV	chr12	111672299	111669361	-	8	1433	37223	97620	ENSMUSG00000001270.9	ENSMUST00000001304.8	Ckb	Ckb-201	Known	Known	None	0.05000000074505806	None	None	None	None
m54284U_191109_043049/165349603/ccs	PacBio_Cortex_Rep2	mm10_ERCC_SIRV	chr8	121590488	121598047	+	4	1692	26407	69078	ENSMUSG00000031812.16	ENSMUST00000034270.16	Map1lc3b	Map1lc3b-201	Known	Known	None	0.15000000596046448	None	None	None	None
m54284U_191107_221739/95224716/ccs	PacBio_Cortex_Rep1	mm10_ERCC_SIRV	chr12	111672296	111669361	-	8	1430	37223	97620	ENSMUSG00000001270.9	ENSMUST00000001304.8	Ckb	Ckb-201	Known	Known	None	0.05000000074505806	None	None	None	None
m54284U_191212_053548/91424817/ccs	PacBio_Hippocampus_Rep1	mm10_ERCC_SIRV	chr8	121590488	121598046	+	4	1691	26407	69078	ENSMUSG00000031812.16	ENSMUST00000034270.16	Map1lc3b	Map1lc3b-201	Known	Known	None	0.15000000596046448	None	None	None	None
m54284U_191107_221739/95750724/ccs	PacBio_Cortex_Rep1	mm10_ERCC_SIRV	chr12	111672296	111669361	-	8	1430	37223	97620	ENSMUSG00000001270.9	ENSMUST00000001304.8	Ckb	Ckb-201	Known	Known	None	0.05000000074505806	None	None	None	None
m54284U_191107_221739/96207024/ccs	PacBio_Cortex_Rep1	mm10_ERCC_SIRV	chr12	111672296	111669361	-	8	1430	37223	97620	ENSMUSG00000001270.9	ENSMUST00000001304.8	Ckb	Ckb-201	Known	Known	None	0.05000000074505806	None	None	None	None
m54284U_191212_053548/115280664/ccs	PacBio_Hippocampus_Rep1	mm10_ERCC_SIRV	chr8	121590488	121598044	+	4	1689	26407	69078	ENSMUSG00000031812.16	ENSMUST00000034270.16	Map1lc3b	Map1lc3b-201	Known	Known	None	0.15000000596046448	None	None	None	None
m54284U_191107_221739/96208494/ccs	PacBio_Cortex_Rep1	mm10_ERCC_SIRV	chr12	111672300	111669361	-	8	1434	37223	97620	ENSMUSG00000001270.9	ENSMUST00000001304.8	Ckb	Ckb-201	Known	Known	None	0.05000000074505806	None	None	None	None
m54284U_191212_053548/139659530/ccs	PacBio_Hippocampus_Rep1	mm10_ERCC_SIRV	chr8	121590488	121598043	+	4	1688	26407	69078	ENSMUSG00000031812.16	ENSMUST00000034270.16	Map1lc3b	Map1lc3b-201	Known	Known	None	0.15000000596046448	None	None	None	None
m54284U_191107_221739/96273677/ccs	PacBio_Cortex_Rep1	mm10_ERCC_SIRV	chr12	111672299	111669361	-	8	1433	37223	97620	ENSMUSG00000001270.9	ENSMUST00000001304.8	Ckb	Ckb-201	Known	Known	None	0.05000000074505806	None	None	None	None
m54284U_191107_221739/96470844/ccs	PacBio_Cortex_Rep1	mm10_ERCC_SIRV	chr12	111672296	111669361	-	8	1430	37223	97620	ENSMUSG00000001270.9	ENSMUST00000001304.8	Ckb	Ckb-201	Known	Known	None	0.05000000074505806	None	None	None	None
m54284U_191213_120042/147194477/ccs	PacBio_Hippocampus_Rep2	mm10_ERCC_SIRV	chr8	121590488	121598047	+	4	1692	26407	69078	ENSMUSG00000031812.16	ENSMUST00000034270.16	Map1lc3b	Map1lc3b-201	Known	Known	None	0.15000000596046448	None	None	None	None
m54284U_191107_221739/96864317/ccs	PacBio_Cortex_Rep1	mm10_ERCC_SIRV	chr12	111672296	111669361	-	8	1430	37223	97620	ENSMUSG00000001270.9	ENSMUST00000001304.8	Ckb	Ckb-201	Known	Known	None	0.05000000074505806	None	None	None	None
m54284U_191107_221739/13632040/ccs	PacBio_Cortex_Rep1	mm10_ERCC_SIRV	chr8	121590489	121598046	+	4	1690	26407	69078	ENSMUSG00000031812.16	ENSMUST00000034270.16	Map1lc3b	Map1lc3b-201	Known	Known	None	0.15000000596046448	None	None	None	None
m54284U_191107_221739/97584415/ccs	PacBio_Cortex_Rep1	mm10_ERCC_SIRV	chr12	111672299	111669361	-	8	1433	37223	97620	ENSMUSG00000001270.9	ENSMUST00000001304.8	Ckb	Ckb-201	Known	Known	None	0.05000000074505806	None	None	None	None
m54284U_191107_221739/97976398/ccs	PacBio_Cortex_Rep1	mm10_ERCC_SIRV	chr12	111672296	111669361	-	8	1430	37223	97620	ENSMUSG00000001270.9	ENSMUST00000001304.8	Ckb	Ckb-201	Known	Known	None	0.05000000074505806	None	None	None	None
m54284U_191107_221739/38078881/ccs	PacBio_Cortex_Rep1	mm10_ERCC_SIRV	chr8	121590489	121598047	+	4	1691	26407	69078	ENSMUSG00000031812.16	ENSMUST00000034270.16	Map1lc3b	Map1lc3b-201	Known	Known	None	0.15000000596046448	None	None	None	None
m54284U_191107_221739/98959421/ccs	PacBio_Cortex_Rep1	mm10_ERCC_SIRV	chr12	111672297	111669361	-	8	1431	37223	97620	ENSMUSG00000001270.9	ENSMUST00000001304.8	Ckb	Ckb-201	Known	Known	None	0.05000000074505806	None	None	None	None
m54284U_191107_221739/128321498/ccs	PacBio_Cortex_Rep1	mm10_ERCC_SIRV	chr8	121590489	121598038	+	4	1682	26407	69078	ENSMUSG00000031812.16	ENSMUST00000034270.16	Map1lc3b	Map1lc3b-201	Known	Known	None	0.20000000298023224	None	None	None	None
m54284U_191107_221739/99027584/ccs	PacBio_Cortex_Rep1	mm10_ERCC_SIRV	chr12	111672299	111669361	-	8	1433	37223	97620	ENSMUSG00000001270.9	ENSMUST00000001304.8	Ckb	Ckb-201	Known	Known	None	0.05000000074505806	None	None	None	None
m54284U_191107_221739/99091459/ccs	PacBio_Cortex_Rep1	mm10_ERCC_SIRV	chr12	111672296	111669361	-	8	1430	37223	97620	ENSMUSG00000001270.9	ENSMUST00000001304.8	Ckb	Ckb-201	Known	Known	None	0.05000000074505806	None	None	None	None
m54284U_191107_221739/155781215/ccs	PacBio_Cortex_Rep1	mm10_ERCC_SIRV	chr8	121590489	121598047	+	4	1691	26407	69078	ENSMUSG00000031812.16	ENSMUST00000034270.16	Map1lc3b	Map1lc3b-201	Known	Known	None	0.15000000596046448	None	None	None	None
m54284U_191107_221739/99485643/ccs	PacBio_Cortex_Rep1	mm10_ERCC_SIRV	chr12	111672297	111669361	-	8	1431	37223	97620	ENSMUSG00000001270.9	ENSMUST00000001304.8	Ckb	Ckb-201	Known	Known	None	0.05000000074505806	None	None	None	None
m54284U_191109_043049/44564867/ccs	PacBio_Cortex_Rep2	mm10_ERCC_SIRV	chr8	121590489	121598046	+	4	1690	26407	69078	ENSMUSG00000031812.16	ENSMUST00000034270.16	Map1lc3b	Map1lc3b-201	Known	Known	None	0.15000000596046448	None	None	None	None
m54284U_191107_221739/99812851/ccs	PacBio_Cortex_Rep1	mm10_ERCC_SIRV	chr12	111672296	111669361	-	8	1430	37223	97620	ENSMUSG00000001270.9	ENSMUST00000001304.8	Ckb	Ckb-201	Known	Known	None	0.05000000074505806	None	None	None	None
m54284U_191107_221739/100141811/ccs	PacBio_Cortex_Rep1	mm10_ERCC_SIRV	chr12	111672289	111669361	-	8	1423	37223	97620	ENSMUSG00000001270.9	ENSMUST00000001304.8	Ckb	Ckb-201	Known	Known	None	0.05000000074505806	None	None	None	None
m54284U_191212_053548/49546332/ccs	PacBio_Hippocampus_Rep1	mm10_ERCC_SIRV	chr8	121590489	121598046	+	4	1690	26407	69078	ENSMUSG00000031812.16	ENSMUST00000034270.16	Map1lc3b	Map1lc3b-201	Known	Known	None	0.15000000596046448	None	None	None	None
m54284U_191107_221739/100731643/ccs	PacBio_Cortex_Rep1	mm10_ERCC_SIRV	chr12	111672297	111669361	-	8	1431	37223	97620	ENSMUSG00000001270.9	ENSMUST00000001304.8	Ckb	Ckb-201	Known	Known	None	0.05000000074505806	None	None	None	None
m54284U_191212_053548/76939634/ccs	PacBio_Hippocampus_Rep1	mm10_ERCC_SIRV	chr8	121590489	121598036	+	4	1659	26407	69078	ENSMUSG00000031812.16	ENSMUST00000034270.16	Map1lc3b	Map1lc3b-201	Known	Known	None	0.30000001192092896	None	None	None	None
m54284U_191107_221739/100991636/ccs	PacBio_Cortex_Rep1	mm10_ERCC_SIRV	chr12	111672296	111669361	-	8	1430	37223	97620	ENSMUSG00000001270.9	ENSMUST00000001304.8	Ckb	Ckb-201	Known	Known	None	0.05000000074505806	None	None	None	None
m54284U_191107_221739/100991742/ccs	PacBio_Cortex_Rep1	mm10_ERCC_SIRV	chr12	111672293	111669361	-	8	1433	37223	97620	ENSMUSG00000001270.9	ENSMUST00000001304.8	Ckb	Ckb-201	Known	Known	None	0.05000000074505806	None	None	None	None
m54284U_191212_053548/82118363/ccs	PacBio_Hippocampus_Rep1	mm10_ERCC_SIRV	chr8	121590489	121598046	+	4	1690	26407	69078	ENSMUSG00000031812.16	ENSMUST00000034270.16	Map1lc3b	Map1lc3b-201	Known	Known	None	0.15000000596046448	None	None	None	None
m54284U_191107_221739/101845783/ccs	PacBio_Cortex_Rep1	mm10_ERCC_SIRV	chr12	111672297	111669361	-	8	1431	37223	97620	ENSMUSG00000001270.9	ENSMUST00000001304.8	Ckb	Ckb-201	Known	Known	None	0.05000000074505806	None	None	None	None
m54284U_191212_053548/149686468/ccs	PacBio_Hippocampus_Rep1	mm10_ERCC_SIRV	chr8	121590489	121598050	+	4	1694	26407	69078	ENSMUSG00000031812.16	ENSMUST00000034270.16	Map1lc3b	Map1lc3b-201	Known	Known	None	0.20000000298023224	None	None	None	None
m54284U_191107_221739/101909220/ccs	PacBio_Cortex_Rep1	mm10_ERCC_SIRV	chr12	111672299	111669361	-	8	1433	37223	97620	ENSMUSG00000001270.9	ENSMUST00000001304.8	Ckb	Ckb-201	Known	Known	None	0.05000000074505806	None	None	None	None
m54284U_191107_221739/102433607/ccs	PacBio_Cortex_Rep1	mm10_ERCC_SIRV	chr12	111672296	111669361	-	8	1430	37223	97620	ENSMUSG00000001270.9	ENSMUST00000001304.8	Ckb	Ckb-201	Known	Known	None	0.05000000074505806	None	None	None	None
m54284U_191212_053548/177996590/ccs	PacBio_Hippocampus_Rep1	mm10_ERCC_SIRV	chr8	121590489	121598031	+	4	1690	26407	69078	ENSMUSG00000031812.16	ENSMUST00000034270.16	Map1lc3b	Map1lc3b-201	Known	Known	None	0.25	None	None	None	None
m54284U_191107_221739/102566325/ccs	PacBio_Cortex_Rep1	mm10_ERCC_SIRV	chr12	111672297	111669361	-	8	1431	37223	97620	ENSMUSG00000001270.9	ENSMUST00000001304.8	Ckb	Ckb-201	Known	Known	None	0.05000000074505806	None	None	None	None
m54284U_191213_120042/39257461/ccs	PacBio_Hippocampus_Rep2	mm10_ERCC_SIRV	chr8	121590489	121598048	+	4	1692	26407	69078	ENSMUSG00000031812.16	ENSMUST00000034270.16	Map1lc3b	Map1lc3b-201	Known	Known	None	0.15000000596046448	None	None	None	None
m54284U_191107_221739/102696490/ccs	PacBio_Cortex_Rep1	mm10_ERCC_SIRV	chr12	111672296	111669361	-	8	1430	37223	97620	ENSMUSG00000001270.9	ENSMUST00000001304.8	Ckb	Ckb-201	Known	Known	None	0.05000000074505806	None	None	None	None
m54284U_191107_221739/102958390/ccs	PacBio_Cortex_Rep1	mm10_ERCC_SIRV	chr12	111672300	111669361	-	8	1434	37223	97620	ENSMUSG00000001270.9	ENSMUST00000001304.8	Ckb	Ckb-201	Known	Known	None	0.05000000074505806	None	None	None	None
m54284U_191213_120042/64291425/ccs	PacBio_Hippocampus_Rep2	mm10_ERCC_SIRV	chr8	121590489	121598047	+	4	1691	26407	69078	ENSMUSG00000031812.16	ENSMUST00000034270.16	Map1lc3b	Map1lc3b-201	Known	Known	None	0.15000000596046448	None	None	None	None
m54284U_191107_221739/103287129/ccs	PacBio_Cortex_Rep1	mm10_ERCC_SIRV	chr12	111671096	111669362	-	4	857	37223	649471	ENSMUSG00000001270.9	ENCODEMT000649471	Ckb	ENCODEMT000649471	Known	ISM	Suffix	0.05000000074505806	None	None	None	None
m54284U_191213_120042/110625492/ccs	PacBio_Hippocampus_Rep2	mm10_ERCC_SIRV	chr8	121590489	121598049	+	4	1693	26407	69078	ENSMUSG00000031812.16	ENSMUST00000034270.16	Map1lc3b	Map1lc3b-201	Known	Known	None	0.20000000298023224	None	None	None	None
m54284U_191107_221739/103417862/ccs	PacBio_Cortex_Rep1	mm10_ERCC_SIRV	chr12	111672297	111669361	-	8	1431	37223	97620	ENSMUSG00000001270.9	ENSMUST00000001304.8	Ckb	Ckb-201	Known	Known	None	0.05000000074505806	None	None	None	None
m54284U_191107_221739/103547656/ccs	PacBio_Cortex_Rep1	mm10_ERCC_SIRV	chr12	111672295	111669361	-	8	1429	37223	97620	ENSMUSG00000001270.9	ENSMUST00000001304.8	Ckb	Ckb-201	Known	Known	None	0.05000000074505806	None	None	None	None
m54284U_191213_120042/117966374/ccs	PacBio_Hippocampus_Rep2	mm10_ERCC_SIRV	chr8	121590489	121598048	+	4	1692	26407	69078	ENSMUSG00000031812.16	ENSMUST00000034270.16	Map1lc3b	Map1lc3b-201	Known	Known	None	0.15000000596046448	None	None	None	None
m54284U_191107_221739/103809169/ccs	PacBio_Cortex_Rep1	mm10_ERCC_SIRV	chr12	111672296	111669361	-	8	1430	37223	97620	ENSMUSG00000001270.9	ENSMUST00000001304.8	Ckb	Ckb-201	Known	Known	None	0.05000000074505806	None	None	None	None
m54284U_191213_120042/147785943/ccs	PacBio_Hippocampus_Rep2	mm10_ERCC_SIRV	chr8	121590489	121598046	+	4	1690	26407	69078	ENSMUSG00000031812.16	ENSMUST00000034270.16	Map1lc3b	Map1lc3b-201	Known	Known	None	0.15000000596046448	None	None	None	None
m54284U_191107_221739/104072015/ccs	PacBio_Cortex_Rep1	mm10_ERCC_SIRV	chr12	111671522	111669363	-	6	1134	37223	649461	ENSMUSG00000001270.9	ENCODEMT000649461	Ckb	ENCODEMT000649461	Known	ISM	Suffix	0.05000000074505806	None	None	None	None
m54284U_191107_221739/104073334/ccs	PacBio_Cortex_Rep1	mm10_ERCC_SIRV	chr12	111672296	111669361	-	8	1430	37223	97620	ENSMUSG00000001270.9	ENSMUST00000001304.8	Ckb	Ckb-201	Known	Known	None	0.05000000074505806	None	None	None	None
m54284U_191107_221739/34735951/ccs	PacBio_Cortex_Rep1	mm10_ERCC_SIRV	chr8	121590490	121598052	+	4	1695	26407	69078	ENSMUSG00000031812.16	ENSMUST00000034270.16	Map1lc3b	Map1lc3b-201	Known	Known	None	0.15000000596046448	None	None	None	None
m54284U_191107_221739/104334555/ccs	PacBio_Cortex_Rep1	mm10_ERCC_SIRV	chr12	111672300	111669361	-	8	1434	37223	97620	ENSMUSG00000001270.9	ENSMUST00000001304.8	Ckb	Ckb-201	Known	Known	None	0.05000000074505806	None	None	None	None
m54284U_191107_221739/46598980/ccs	PacBio_Cortex_Rep1	mm10_ERCC_SIRV	chr8	121590490	121598050	+	4	1693	26407	69078	ENSMUSG00000031812.16	ENSMUST00000034270.16	Map1lc3b	Map1lc3b-201	Known	Known	None	0.20000000298023224	None	None	None	None
m54284U_191107_221739/104399395/ccs	PacBio_Cortex_Rep1	mm10_ERCC_SIRV	chr12	111672299	111669361	-	8	1433	37223	97620	ENSMUSG00000001270.9	ENSMUST00000001304.8	Ckb	Ckb-201	Known	Known	None	0.05000000074505806	None	None	None	None
m54284U_191107_221739/104792393/ccs	PacBio_Cortex_Rep1	mm10_ERCC_SIRV	chr12	111672297	111669361	-	8	1431	37223	97620	ENSMUSG00000001270.9	ENSMUST00000001304.8	Ckb	Ckb-201	Known	Known	None	0.05000000074505806	None	None	None	None
m54284U_191107_221739/49742307/ccs	PacBio_Cortex_Rep1	mm10_ERCC_SIRV	chr8	121590490	121598043	+	4	1686	26407	69078	ENSMUSG00000031812.16	ENSMUST00000034270.16	Map1lc3b	Map1lc3b-201	Known	Known	None	0.15000000596046448	None	None	None	None
m54284U_191107_221739/104989175/ccs	PacBio_Cortex_Rep1	mm10_ERCC_SIRV	chr12	111672299	111669361	-	8	1433	37223	97620	ENSMUSG00000001270.9	ENSMUST00000001304.8	Ckb	Ckb-201	Known	Known	None	0.05000000074505806	None	None	None	None
m54284U_191107_221739/83690187/ccs	PacBio_Cortex_Rep1	mm10_ERCC_SIRV	chr8	121590490	121598047	+	4	1690	26407	69078	ENSMUSG00000031812.16	ENSMUST00000034270.16	Map1lc3b	Map1lc3b-201	Known	Known	None	0.15000000596046448	None	None	None	None
m54284U_191107_221739/105187088/ccs	PacBio_Cortex_Rep1	mm10_ERCC_SIRV	chr12	111672299	111669361	-	8	1433	37223	97620	ENSMUSG00000001270.9	ENSMUST00000001304.8	Ckb	Ckb-201	Known	Known	None	0.05000000074505806	None	None	None	None
m54284U_191107_221739/105514076/ccs	PacBio_Cortex_Rep1	mm10_ERCC_SIRV	chr12	111672299	111669361	-	8	1433	37223	97620	ENSMUSG00000001270.9	ENSMUST00000001304.8	Ckb	Ckb-201	Known	Known	None	0.05000000074505806	None	None	None	None
m54284U_191107_221739/113771004/ccs	PacBio_Cortex_Rep1	mm10_ERCC_SIRV	chr8	121590490	121598046	+	4	1689	26407	69078	ENSMUSG00000031812.16	ENSMUST00000034270.16	Map1lc3b	Map1lc3b-201	Known	Known	None	0.15000000596046448	None	None	None	None
m54284U_191107_221739/105776107/ccs	PacBio_Cortex_Rep1	mm10_ERCC_SIRV	chr12	111672297	111669361	-	8	1431	37223	97620	ENSMUSG00000001270.9	ENSMUST00000001304.8	Ckb	Ckb-201	Known	Known	None	0.05000000074505806	None	None	None	None
m54284U_191107_221739/106039770/ccs	PacBio_Cortex_Rep1	mm10_ERCC_SIRV	chr12	111672296	111669361	-	8	1430	37223	97620	ENSMUSG00000001270.9	ENSMUST00000001304.8	Ckb	Ckb-201	Known	Known	None	0.05000000074505806	None	None	None	None
m54284U_191107_221739/173476455/ccs	PacBio_Cortex_Rep1	mm10_ERCC_SIRV	chr8	121590490	121598046	+	4	1689	26407	69078	ENSMUSG00000031812.16	ENSMUST00000034270.16	Map1lc3b	Map1lc3b-201	Known	Known	None	0.15000000596046448	None	None	None	None
m54284U_191107_221739/106103235/ccs	PacBio_Cortex_Rep1	mm10_ERCC_SIRV	chr12	111672299	111669361	-	8	1433	37223	97620	ENSMUSG00000001270.9	ENSMUST00000001304.8	Ckb	Ckb-201	Known	Known	None	0.05000000074505806	None	None	None	None
m54284U_191109_043049/7799511/ccs	PacBio_Cortex_Rep2	mm10_ERCC_SIRV	chr8	121590490	121598047	+	4	1732	26407	69078	ENSMUSG00000031812.16	ENSMUST00000034270.16	Map1lc3b	Map1lc3b-201	Known	Known	None	0.15000000596046448	None	None	None	None
m54284U_191107_221739/106169924/ccs	PacBio_Cortex_Rep1	mm10_ERCC_SIRV	chr12	111672297	111669361	-	8	1431	37223	97620	ENSMUSG00000001270.9	ENSMUST00000001304.8	Ckb	Ckb-201	Known	Known	None	0.05000000074505806	None	None	None	None
m54284U_191107_221739/106364940/ccs	PacBio_Cortex_Rep1	mm10_ERCC_SIRV	chr12	111672296	111669361	-	8	1430	37223	97620	ENSMUSG00000001270.9	ENSMUST00000001304.8	Ckb	Ckb-201	Known	Known	None	0.05000000074505806	None	None	None	None
m54284U_191109_043049/35915850/ccs	PacBio_Cortex_Rep2	mm10_ERCC_SIRV	chr8	121590490	121598048	+	4	1691	26407	69078	ENSMUSG00000031812.16	ENSMUST00000034270.16	Map1lc3b	Map1lc3b-201	Known	Known	None	0.15000000596046448	None	None	None	None
m54284U_191107_221739/106365982/ccs	PacBio_Cortex_Rep1	mm10_ERCC_SIRV	chr12	111672297	111669361	-	8	1431	37223	97620	ENSMUSG00000001270.9	ENSMUST00000001304.8	Ckb	Ckb-201	Known	Known	None	0.05000000074505806	None	None	None	None
m54284U_191109_043049/49546921/ccs	PacBio_Cortex_Rep2	mm10_ERCC_SIRV	chr8	121590490	121598046	+	4	1689	26407	69078	ENSMUSG00000031812.16	ENSMUST00000034270.16	Map1lc3b	Map1lc3b-201	Known	Known	None	0.15000000596046448	None	None	None	None
m54284U_191107_221739/107547045/ccs	PacBio_Cortex_Rep1	mm10_ERCC_SIRV	chr12	111672287	111669361	-	8	1421	37223	97620	ENSMUSG00000001270.9	ENSMUST00000001304.8	Ckb	Ckb-201	Known	Known	None	0.05000000074505806	None	None	None	None
m54284U_191107_221739/107809421/ccs	PacBio_Cortex_Rep1	mm10_ERCC_SIRV	chr12	111672299	111669361	-	8	1433	37223	97620	ENSMUSG00000001270.9	ENSMUST00000001304.8	Ckb	Ckb-201	Known	Known	None	0.05000000074505806	None	None	None	None
m54284U_191109_043049/58458576/ccs	PacBio_Cortex_Rep2	mm10_ERCC_SIRV	chr8	121590490	121598044	+	4	1693	26407	69078	ENSMUSG00000031812.16	ENSMUST00000034270.16	Map1lc3b	Map1lc3b-201	Known	Known	None	0.15000000596046448	None	None	None	None
m54284U_191107_221739/107938958/ccs	PacBio_Cortex_Rep1	mm10_ERCC_SIRV	chr12	111672294	111669361	-	8	1428	37223	97620	ENSMUSG00000001270.9	ENSMUST00000001304.8	Ckb	Ckb-201	Known	Known	None	0.05000000074505806	None	None	None	None
m54284U_191109_043049/103418707/ccs	PacBio_Cortex_Rep2	mm10_ERCC_SIRV	chr8	121590490	121598044	+	4	1687	26407	69078	ENSMUSG00000031812.16	ENSMUST00000034270.16	Map1lc3b	Map1lc3b-201	Known	Known	None	0.15000000596046448	None	None	None	None
m54284U_191107_221739/107939142/ccs	PacBio_Cortex_Rep1	mm10_ERCC_SIRV	chr12	111672294	111669361	-	8	1428	37223	97620	ENSMUSG00000001270.9	ENSMUST00000001304.8	Ckb	Ckb-201	Known	Known	None	0.05000000074505806	None	None	None	None
m54284U_191107_221739/107939368/ccs	PacBio_Cortex_Rep1	mm10_ERCC_SIRV	chr12	111672296	111669361	-	8	1430	37223	97620	ENSMUSG00000001270.9	ENSMUST00000001304.8	Ckb	Ckb-201	Known	Known	None	0.05000000074505806	None	None	None	None
m54284U_191212_053548/8850180/ccs	PacBio_Hippocampus_Rep1	mm10_ERCC_SIRV	chr8	121590490	121598040	+	4	1683	26407	69078	ENSMUSG00000031812.16	ENSMUST00000034270.16	Map1lc3b	Map1lc3b-201	Known	Known	None	0.20000000298023224	None	None	None	None
m54284U_191107_221739/108069548/ccs	PacBio_Cortex_Rep1	mm10_ERCC_SIRV	chr12	111672288	111669361	-	8	1422	37223	97620	ENSMUSG00000001270.9	ENSMUST00000001304.8	Ckb	Ckb-201	Known	Known	None	0.05000000074505806	None	None	None	None
m54284U_191212_053548/15993658/ccs	PacBio_Hippocampus_Rep1	mm10_ERCC_SIRV	chr8	121590490	121598046	+	4	1689	26407	69078	ENSMUSG00000031812.16	ENSMUST00000034270.16	Map1lc3b	Map1lc3b-201	Known	Known	None	0.15000000596046448	None	None	None	None
m54284U_191107_221739/108593585/ccs	PacBio_Cortex_Rep1	mm10_ERCC_SIRV	chr12	111672277	111669361	-	8	1411	37223	97620	ENSMUSG00000001270.9	ENSMUST00000001304.8	Ckb	Ckb-201	Known	Known	None	0.05000000074505806	None	None	None	None
m54284U_191107_221739/108660700/ccs	PacBio_Cortex_Rep1	mm10_ERCC_SIRV	chr12	111672299	111669361	-	8	1433	37223	97620	ENSMUSG00000001270.9	ENSMUST00000001304.8	Ckb	Ckb-201	Known	Known	None	0.05000000074505806	None	None	None	None
m54284U_191212_053548/26018536/ccs	PacBio_Hippocampus_Rep1	mm10_ERCC_SIRV	chr8	121590490	121598046	+	4	1689	26407	69078	ENSMUSG00000031812.16	ENSMUST00000034270.16	Map1lc3b	Map1lc3b-201	Known	Known	None	0.15000000596046448	None	None	None	None
m54284U_191107_221739/108855635/ccs	PacBio_Cortex_Rep1	mm10_ERCC_SIRV	chr12	111672300	111669361	-	8	1434	37223	97620	ENSMUSG00000001270.9	ENSMUST00000001304.8	Ckb	Ckb-201	Known	Known	None	0.05000000074505806	None	None	None	None
m54284U_191212_053548/29821208/ccs	PacBio_Hippocampus_Rep1	mm10_ERCC_SIRV	chr8	121590490	121598041	+	4	1684	26407	69078	ENSMUSG00000031812.16	ENSMUST00000034270.16	Map1lc3b	Map1lc3b-201	Known	Known	None	0.15000000596046448	None	None	None	None
m54284U_191107_221739/108922851/ccs	PacBio_Cortex_Rep1	mm10_ERCC_SIRV	chr12	111672297	111669361	-	8	1431	37223	97620	ENSMUSG00000001270.9	ENSMUST00000001304.8	Ckb	Ckb-201	Known	Known	None	0.05000000074505806	None	None	None	None
m54284U_191107_221739/109184503/ccs	PacBio_Cortex_Rep1	mm10_ERCC_SIRV	chr12	111672297	111669361	-	8	1431	37223	97620	ENSMUSG00000001270.9	ENSMUST00000001304.8	Ckb	Ckb-201	Known	Known	None	0.05000000074505806	None	None	None	None
m54284U_191212_053548/46925901/ccs	PacBio_Hippocampus_Rep1	mm10_ERCC_SIRV	chr8	121590490	121598046	+	4	1689	26407	69078	ENSMUSG00000031812.16	ENSMUST00000034270.16	Map1lc3b	Map1lc3b-201	Known	Known	None	0.15000000596046448	None	None	None	None
m54284U_191107_221739/109314729/ccs	PacBio_Cortex_Rep1	mm10_ERCC_SIRV	chr12	111672297	111669361	-	8	1431	37223	97620	ENSMUSG00000001270.9	ENSMUST00000001304.8	Ckb	Ckb-201	Known	Known	None	0.05000000074505806	None	None	None	None
m54284U_191212_053548/79299407/ccs	PacBio_Hippocampus_Rep1	mm10_ERCC_SIRV	chr8	121590490	121598046	+	4	1689	26407	69078	ENSMUSG00000031812.16	ENSMUST00000034270.16	Map1lc3b	Map1lc3b-201	Known	Known	None	0.15000000596046448	None	None	None	None
m54284U_191107_221739/109379904/ccs	PacBio_Cortex_Rep1	mm10_ERCC_SIRV	chr12	111672296	111669361	-	8	1430	37223	97620	ENSMUSG00000001270.9	ENSMUST00000001304.8	Ckb	Ckb-201	Known	Known	None	0.05000000074505806	None	None	None	None
m54284U_191107_221739/109445126/ccs	PacBio_Cortex_Rep1	mm10_ERCC_SIRV	chr12	111672299	111669361	-	8	1433	37223	97620	ENSMUSG00000001270.9	ENSMUST00000001304.8	Ckb	Ckb-201	Known	Known	None	0.05000000074505806	None	None	None	None
m54284U_191212_053548/101714700/ccs	PacBio_Hippocampus_Rep1	mm10_ERCC_SIRV	chr8	121590490	121598046	+	4	1689	26407	69078	ENSMUSG00000031812.16	ENSMUST00000034270.16	Map1lc3b	Map1lc3b-201	Known	Known	None	0.15000000596046448	None	None	None	None
m54284U_191107_221739/109511383/ccs	PacBio_Cortex_Rep1	mm10_ERCC_SIRV	chr12	111672297	111669361	-	8	1431	37223	97620	ENSMUSG00000001270.9	ENSMUST00000001304.8	Ckb	Ckb-201	Known	Known	None	0.05000000074505806	None	None	None	None
m54284U_191212_053548/102107496/ccs	PacBio_Hippocampus_Rep1	mm10_ERCC_SIRV	chr8	121590490	121598046	+	4	1689	26407	69078	ENSMUSG00000031812.16	ENSMUST00000034270.16	Map1lc3b	Map1lc3b-201	Known	Known	None	0.15000000596046448	None	None	None	None
m54284U_191107_221739/110234084/ccs	PacBio_Cortex_Rep1	mm10_ERCC_SIRV	chr12	111672297	111669361	-	8	1431	37223	97620	ENSMUSG00000001270.9	ENSMUST00000001304.8	Ckb	Ckb-201	Known	Known	None	0.05000000074505806	None	None	None	None
m54284U_191107_221739/111609145/ccs	PacBio_Cortex_Rep1	mm10_ERCC_SIRV	chr12	111672296	111669361	-	8	1430	37223	97620	ENSMUSG00000001270.9	ENSMUST00000001304.8	Ckb	Ckb-201	Known	Known	None	0.05000000074505806	None	None	None	None
m54284U_191212_053548/141820057/ccs	PacBio_Hippocampus_Rep1	mm10_ERCC_SIRV	chr8	121590490	121598045	+	4	1688	26407	69078	ENSMUSG00000031812.16	ENSMUST00000034270.16	Map1lc3b	Map1lc3b-201	Known	Known	None	0.15000000596046448	None	None	None	None
m54284U_191107_221739/111806091/ccs	PacBio_Cortex_Rep1	mm10_ERCC_SIRV	chr12	111672296	111669361	-	8	1430	37223	97620	ENSMUSG00000001270.9	ENSMUST00000001304.8	Ckb	Ckb-201	Known	Known	None	0.05000000074505806	None	None	None	None
m54284U_191107_221739/112526295/ccs	PacBio_Cortex_Rep1	mm10_ERCC_SIRV	chr12	111672296	111669361	-	8	1430	37223	97620	ENSMUSG00000001270.9	ENSMUST00000001304.8	Ckb	Ckb-201	Known	Known	None	0.05000000074505806	None	None	None	None
m54284U_191212_053548/173343540/ccs	PacBio_Hippocampus_Rep1	mm10_ERCC_SIRV	chr8	121590490	121598046	+	4	1689	26407	69078	ENSMUSG00000031812.16	ENSMUST00000034270.16	Map1lc3b	Map1lc3b-201	Known	Known	None	0.15000000596046448	None	None	None	None
m54284U_191107_221739/112656954/ccs	PacBio_Cortex_Rep1	mm10_ERCC_SIRV	chr12	111672296	111669361	-	8	1430	37223	97620	ENSMUSG00000001270.9	ENSMUST00000001304.8	Ckb	Ckb-201	Known	Known	None	0.05000000074505806	None	None	None	None
m54284U_191212_053548/173934797/ccs	PacBio_Hippocampus_Rep1	mm10_ERCC_SIRV	chr8	121590490	121598046	+	4	1689	26407	69078	ENSMUSG00000031812.16	ENSMUST00000034270.16	Map1lc3b	Map1lc3b-201	Known	Known	None	0.15000000596046448	None	None	None	None
m54284U_191107_221739/112985301/ccs	PacBio_Cortex_Rep1	mm10_ERCC_SIRV	chr12	111672296	111669361	-	8	1430	37223	97620	ENSMUSG00000001270.9	ENSMUST00000001304.8	Ckb	Ckb-201	Known	Known	None	0.05000000074505806	None	None	None	None
m54284U_191107_221739/113444914/ccs	PacBio_Cortex_Rep1	mm10_ERCC_SIRV	chr12	111672296	111669361	-	8	1430	37223	97620	ENSMUSG00000001270.9	ENSMUST00000001304.8	Ckb	Ckb-201	Known	Known	None	0.05000000074505806	None	None	None	None
m54284U_191212_053548/177735490/ccs	PacBio_Hippocampus_Rep1	mm10_ERCC_SIRV	chr8	121590490	121598045	+	4	1688	26407	69078	ENSMUSG00000031812.16	ENSMUST00000034270.16	Map1lc3b	Map1lc3b-201	Known	Known	None	0.15000000596046448	None	None	None	None
m54284U_191107_221739/113445520/ccs	PacBio_Cortex_Rep1	mm10_ERCC_SIRV	chr12	111672604	111669369	-	7	1686	37223	649454	ENSMUSG00000001270.9	ENCODEMT000649454	Ckb	ENCODEMT000649454	Known	ISM	Suffix	0.05000000074505806	None	None	None	None
m54284U_191213_120042/9111897/ccs	PacBio_Hippocampus_Rep2	mm10_ERCC_SIRV	chr8	121590490	121598048	+	4	1691	26407	69078	ENSMUSG00000031812.16	ENSMUST00000034270.16	Map1lc3b	Map1lc3b-201	Known	Known	None	0.15000000596046448	None	None	None	None
m54284U_191107_221739/113705441/ccs	PacBio_Cortex_Rep1	mm10_ERCC_SIRV	chr12	111672282	111669369	-	7	1364	37223	649454	ENSMUSG00000001270.9	ENCODEMT000649454	Ckb	ENCODEMT000649454	Known	ISM	Suffix	0.05000000074505806	None	None	None	None
m54284U_191107_221739/114493657/ccs	PacBio_Cortex_Rep1	mm10_ERCC_SIRV	chr12	111672296	111669361	-	8	1430	37223	97620	ENSMUSG00000001270.9	ENSMUST00000001304.8	Ckb	Ckb-201	Known	Known	None	0.05000000074505806	None	None	None	None
m54284U_191213_120042/33358447/ccs	PacBio_Hippocampus_Rep2	mm10_ERCC_SIRV	chr8	121590490	121598046	+	4	1689	26407	69078	ENSMUSG00000031812.16	ENSMUST00000034270.16	Map1lc3b	Map1lc3b-201	Known	Known	None	0.15000000596046448	None	None	None	None
m54284U_191107_221739/114821936/ccs	PacBio_Cortex_Rep1	mm10_ERCC_SIRV	chr12	111672300	111669361	-	8	1434	37223	97620	ENSMUSG00000001270.9	ENSMUST00000001304.8	Ckb	Ckb-201	Known	Known	None	0.05000000074505806	None	None	None	None
m54284U_191213_120042/36634981/ccs	PacBio_Hippocampus_Rep2	mm10_ERCC_SIRV	chr8	121590490	121598047	+	4	1690	26407	69078	ENSMUSG00000031812.16	ENSMUST00000034270.16	Map1lc3b	Map1lc3b-201	Known	Known	None	0.15000000596046448	None	None	None	None
m54284U_191107_221739/115608321/ccs	PacBio_Cortex_Rep1	mm10_ERCC_SIRV	chr12	111672299	111669361	-	8	1433	37223	97620	ENSMUSG00000001270.9	ENSMUST00000001304.8	Ckb	Ckb-201	Known	Known	None	0.05000000074505806	None	None	None	None
m54284U_191107_221739/116065703/ccs	PacBio_Cortex_Rep1	mm10_ERCC_SIRV	chr12	111672296	111669361	-	8	1430	37223	97620	ENSMUSG00000001270.9	ENSMUST00000001304.8	Ckb	Ckb-201	Known	Known	None	0.05000000074505806	None	None	None	None
m54284U_191213_120042/40438589/ccs	PacBio_Hippocampus_Rep2	mm10_ERCC_SIRV	chr8	121590490	121598047	+	4	1690	26407	69078	ENSMUSG00000031812.16	ENSMUST00000034270.16	Map1lc3b	Map1lc3b-201	Known	Known	None	0.15000000596046448	None	None	None	None
m54284U_191107_221739/116195847/ccs	PacBio_Cortex_Rep1	mm10_ERCC_SIRV	chr12	111672299	111669361	-	8	1433	37223	97620	ENSMUSG00000001270.9	ENSMUST00000001304.8	Ckb	Ckb-201	Known	Known	None	0.05000000074505806	None	None	None	None
m54284U_191107_221739/116917976/ccs	PacBio_Cortex_Rep1	mm10_ERCC_SIRV	chr12	111672296	111669361	-	8	1430	37223	97620	ENSMUSG00000001270.9	ENSMUST00000001304.8	Ckb	Ckb-201	Known	Known	None	0.05000000074505806	None	None	None	None
m54284U_191213_120042/50988259/ccs	PacBio_Hippocampus_Rep2	mm10_ERCC_SIRV	chr8	121590490	121598047	+	4	1684	26407	649475	ENSMUSG00000031812.16	ENCODEMT000649475	Map1lc3b	ENCODEMT000649475	Known	NIC	None	0.15000000596046448	None	None	None	None
m54284U_191107_221739/117375637/ccs	PacBio_Cortex_Rep1	mm10_ERCC_SIRV	chr12	111672296	111669361	-	8	1430	37223	97620	ENSMUSG00000001270.9	ENSMUST00000001304.8	Ckb	Ckb-201	Known	Known	None	0.05000000074505806	None	None	None	None
m54284U_191213_120042/143198092/ccs	PacBio_Hippocampus_Rep2	mm10_ERCC_SIRV	chr8	121590490	121598044	+	4	1687	26407	69078	ENSMUSG00000031812.16	ENSMUST00000034270.16	Map1lc3b	Map1lc3b-201	Known	Known	None	0.15000000596046448	None	None	None	None
m54284U_191107_221739/117506702/ccs	PacBio_Cortex_Rep1	mm10_ERCC_SIRV	chr12	111672297	111669361	-	8	1431	37223	97620	ENSMUSG00000001270.9	ENSMUST00000001304.8	Ckb	Ckb-201	Known	Known	None	0.05000000074505806	None	None	None	None
m54284U_191107_221739/117901382/ccs	PacBio_Cortex_Rep1	mm10_ERCC_SIRV	chr12	111672297	111669361	-	8	1431	37223	97620	ENSMUSG00000001270.9	ENSMUST00000001304.8	Ckb	Ckb-201	Known	Known	None	0.05000000074505806	None	None	None	None
m54284U_191213_120042/170918640/ccs	PacBio_Hippocampus_Rep2	mm10_ERCC_SIRV	chr8	121590490	121598048	+	4	1664	26407	69078	ENSMUSG00000031812.16	ENSMUST00000034270.16	Map1lc3b	Map1lc3b-201	Known	Known	None	0.15000000596046448	None	None	None	None
m54284U_191107_221739/118227137/ccs	PacBio_Cortex_Rep1	mm10_ERCC_SIRV	chr12	111672299	111669361	-	8	1433	37223	97620	ENSMUSG00000001270.9	ENSMUST00000001304.8	Ckb	Ckb-201	Known	Known	None	0.05000000074505806	None	None	None	None
m54284U_191213_120042/176556095/ccs	PacBio_Hippocampus_Rep2	mm10_ERCC_SIRV	chr8	121590490	121598031	+	4	1674	26407	69078	ENSMUSG00000031812.16	ENSMUST00000034270.16	Map1lc3b	Map1lc3b-201	Known	Known	None	0.25	None	None	None	None
m54284U_191107_221739/118489301/ccs	PacBio_Cortex_Rep1	mm10_ERCC_SIRV	chr12	111672294	111669361	-	8	1428	37223	97620	ENSMUSG00000001270.9	ENSMUST00000001304.8	Ckb	Ckb-201	Known	Known	None	0.05000000074505806	None	None	None	None
m54284U_191107_221739/118947944/ccs	PacBio_Cortex_Rep1	mm10_ERCC_SIRV	chr12	111672296	111669361	-	8	1430	37223	97620	ENSMUSG00000001270.9	ENSMUST00000001304.8	Ckb	Ckb-201	Known	Known	None	0.05000000074505806	None	None	None	None
m54284U_191107_221739/29231000/ccs	PacBio_Cortex_Rep1	mm10_ERCC_SIRV	chr8	121590491	121598044	+	4	1676	26407	69078	ENSMUSG00000031812.16	ENSMUST00000034270.16	Map1lc3b	Map1lc3b-201	Known	Known	None	0.15000000596046448	None	None	None	None
m54284U_191107_221739/119079858/ccs	PacBio_Cortex_Rep1	mm10_ERCC_SIRV	chr12	111672290	111669361	-	8	1424	37223	97620	ENSMUSG00000001270.9	ENSMUST00000001304.8	Ckb	Ckb-201	Known	Known	None	0.05000000074505806	None	None	None	None
m54284U_191107_221739/29624494/ccs	PacBio_Cortex_Rep1	mm10_ERCC_SIRV	chr8	121590491	121598043	+	4	1685	26407	69078	ENSMUSG00000031812.16	ENSMUST00000034270.16	Map1lc3b	Map1lc3b-201	Known	Known	None	0.15000000596046448	None	None	None	None
m54284U_191107_221739/119540060/ccs	PacBio_Cortex_Rep1	mm10_ERCC_SIRV	chr12	111672296	111669361	-	8	1430	37223	97620	ENSMUSG00000001270.9	ENSMUST00000001304.8	Ckb	Ckb-201	Known	Known	None	0.05000000074505806	None	None	None	None
m54284U_191107_221739/119931093/ccs	PacBio_Cortex_Rep1	mm10_ERCC_SIRV	chr12	111672299	111669361	-	8	1433	37223	97620	ENSMUSG00000001270.9	ENSMUST00000001304.8	Ckb	Ckb-201	Known	Known	None	0.05000000074505806	None	None	None	None
m54284U_191107_221739/74121690/ccs	PacBio_Cortex_Rep1	mm10_ERCC_SIRV	chr8	121590491	121598048	+	4	1690	26407	69078	ENSMUSG00000031812.16	ENSMUST00000034270.16	Map1lc3b	Map1lc3b-201	Known	Known	None	0.15000000596046448	None	None	None	None
m54284U_191107_221739/120455572/ccs	PacBio_Cortex_Rep1	mm10_ERCC_SIRV	chr12	111672277	111669361	-	8	1411	37223	97620	ENSMUSG00000001270.9	ENSMUST00000001304.8	Ckb	Ckb-201	Known	Known	None	0.05000000074505806	None	None	None	None
m54284U_191107_221739/96339769/ccs	PacBio_Cortex_Rep1	mm10_ERCC_SIRV	chr8	121590491	121598047	+	4	1689	26407	69078	ENSMUSG00000031812.16	ENSMUST00000034270.16	Map1lc3b	Map1lc3b-201	Known	Known	None	0.15000000596046448	None	None	None	None
m54284U_191107_221739/120587490/ccs	PacBio_Cortex_Rep1	mm10_ERCC_SIRV	chr12	111672296	111669361	-	8	1430	37223	97620	ENSMUSG00000001270.9	ENSMUST00000001304.8	Ckb	Ckb-201	Known	Known	None	0.05000000074505806	None	None	None	None
m54284U_191107_221739/120652472/ccs	PacBio_Cortex_Rep1	mm10_ERCC_SIRV	chr12	111672299	111669361	-	8	1433	37223	97620	ENSMUSG00000001270.9	ENSMUST00000001304.8	Ckb	Ckb-201	Known	Known	None	0.05000000074505806	None	None	None	None
m54284U_191107_221739/105122101/ccs	PacBio_Cortex_Rep1	mm10_ERCC_SIRV	chr8	121590491	121598046	+	4	1688	26407	69078	ENSMUSG00000031812.16	ENSMUST00000034270.16	Map1lc3b	Map1lc3b-201	Known	Known	None	0.15000000596046448	None	None	None	None
m54284U_191107_221739/120980775/ccs	PacBio_Cortex_Rep1	mm10_ERCC_SIRV	chr12	111672296	111669361	-	8	1430	37223	97620	ENSMUSG00000001270.9	ENSMUST00000001304.8	Ckb	Ckb-201	Known	Known	None	0.05000000074505806	None	None	None	None
m54284U_191107_221739/121571992/ccs	PacBio_Cortex_Rep1	mm10_ERCC_SIRV	chr12	111672296	111669361	-	8	1430	37223	97620	ENSMUSG00000001270.9	ENSMUST00000001304.8	Ckb	Ckb-201	Known	Known	None	0.05000000074505806	None	None	None	None
m54284U_191109_043049/144640139/ccs	PacBio_Cortex_Rep2	mm10_ERCC_SIRV	chr8	121590491	121598046	+	4	1688	26407	69078	ENSMUSG00000031812.16	ENSMUST00000034270.16	Map1lc3b	Map1lc3b-201	Known	Known	None	0.15000000596046448	None	None	None	None
m54284U_191107_221739/121637616/ccs	PacBio_Cortex_Rep1	mm10_ERCC_SIRV	chr12	111672299	111669361	-	8	1433	37223	97620	ENSMUSG00000001270.9	ENSMUST00000001304.8	Ckb	Ckb-201	Known	Known	None	0.05000000074505806	None	None	None	None
m54284U_191212_053548/93783119/ccs	PacBio_Hippocampus_Rep1	mm10_ERCC_SIRV	chr8	121590491	121598040	+	4	1682	26407	69078	ENSMUSG00000031812.16	ENSMUST00000034270.16	Map1lc3b	Map1lc3b-201	Known	Known	None	0.20000000298023224	None	None	None	None
m54284U_191107_221739/121701021/ccs	PacBio_Cortex_Rep1	mm10_ERCC_SIRV	chr12	111672296	111669361	-	8	1430	37223	97620	ENSMUSG00000001270.9	ENSMUST00000001304.8	Ckb	Ckb-201	Known	Known	None	0.05000000074505806	None	None	None	None
m54284U_191107_221739/122224712/ccs	PacBio_Cortex_Rep1	mm10_ERCC_SIRV	chr12	111672300	111669361	-	8	1434	37223	97620	ENSMUSG00000001270.9	ENSMUST00000001304.8	Ckb	Ckb-201	Known	Known	None	0.05000000074505806	None	None	None	None
m54284U_191212_053548/137495281/ccs	PacBio_Hippocampus_Rep1	mm10_ERCC_SIRV	chr8	121590491	121598047	+	4	1689	26407	69078	ENSMUSG00000031812.16	ENSMUST00000034270.16	Map1lc3b	Map1lc3b-201	Known	Known	None	0.15000000596046448	None	None	None	None
m54284U_191107_221739/122291060/ccs	PacBio_Cortex_Rep1	mm10_ERCC_SIRV	chr12	111672296	111669361	-	8	1430	37223	97620	ENSMUSG00000001270.9	ENSMUST00000001304.8	Ckb	Ckb-201	Known	Known	None	0.05000000074505806	None	None	None	None
m54284U_191213_120042/60295850/ccs	PacBio_Hippocampus_Rep2	mm10_ERCC_SIRV	chr8	121590491	121598046	+	4	1688	26407	69078	ENSMUSG00000031812.16	ENSMUST00000034270.16	Map1lc3b	Map1lc3b-201	Known	Known	None	0.15000000596046448	None	None	None	None
m54284U_191107_221739/122882455/ccs	PacBio_Cortex_Rep1	mm10_ERCC_SIRV	chr12	111672296	111669361	-	8	1430	37223	97620	ENSMUSG00000001270.9	ENSMUST00000001304.8	Ckb	Ckb-201	Known	Known	None	0.05000000074505806	None	None	None	None
m54284U_191107_221739/123339872/ccs	PacBio_Cortex_Rep1	mm10_ERCC_SIRV	chr12	111672299	111669361	-	8	1433	37223	97620	ENSMUSG00000001270.9	ENSMUST00000001304.8	Ckb	Ckb-201	Known	Known	None	0.05000000074505806	None	None	None	None
m54284U_191213_120042/156698214/ccs	PacBio_Hippocampus_Rep2	mm10_ERCC_SIRV	chr8	121590491	121598040	+	4	1682	26407	69078	ENSMUSG00000031812.16	ENSMUST00000034270.16	Map1lc3b	Map1lc3b-201	Known	Known	None	0.20000000298023224	None	None	None	None
m54284U_191107_221739/123864445/ccs	PacBio_Cortex_Rep1	mm10_ERCC_SIRV	chr12	111672296	111669361	-	8	1430	37223	97620	ENSMUSG00000001270.9	ENSMUST00000001304.8	Ckb	Ckb-201	Known	Known	None	0.05000000074505806	None	None	None	None
m54284U_191107_221739/15073774/ccs	PacBio_Cortex_Rep1	mm10_ERCC_SIRV	chr8	121590492	121598045	+	4	1686	26407	69078	ENSMUSG00000031812.16	ENSMUST00000034270.16	Map1lc3b	Map1lc3b-201	Known	Known	None	0.15000000596046448	None	None	None	None
m54284U_191107_221739/124191279/ccs	PacBio_Cortex_Rep1	mm10_ERCC_SIRV	chr12	111672299	111669361	-	8	1433	37223	97620	ENSMUSG00000001270.9	ENSMUST00000001304.8	Ckb	Ckb-201	Known	Known	None	0.05000000074505806	None	None	None	None
m54284U_191107_221739/124257903/ccs	PacBio_Cortex_Rep1	mm10_ERCC_SIRV	chr12	111672299	111669361	-	8	1433	37223	97620	ENSMUSG00000001270.9	ENSMUST00000001304.8	Ckb	Ckb-201	Known	Known	None	0.05000000074505806	None	None	None	None
m54284U_191107_221739/53544358/ccs	PacBio_Cortex_Rep1	mm10_ERCC_SIRV	chr8	121590492	121598042	+	4	1683	26407	69078	ENSMUSG00000031812.16	ENSMUST00000034270.16	Map1lc3b	Map1lc3b-201	Known	Known	None	0.10000000149011612	None	None	None	None
m54284U_191107_221739/124388775/ccs	PacBio_Cortex_Rep1	mm10_ERCC_SIRV	chr12	111672296	111669361	-	8	1430	37223	97620	ENSMUSG00000001270.9	ENSMUST00000001304.8	Ckb	Ckb-201	Known	Known	None	0.05000000074505806	None	None	None	None
m54284U_191109_043049/57868919/ccs	PacBio_Cortex_Rep2	mm10_ERCC_SIRV	chr8	121590492	121598040	+	4	1681	26407	69078	ENSMUSG00000031812.16	ENSMUST00000034270.16	Map1lc3b	Map1lc3b-201	Known	Known	None	0.20000000298023224	None	None	None	None
m54284U_191107_221739/124389117/ccs	PacBio_Cortex_Rep1	mm10_ERCC_SIRV	chr12	111672299	111669361	-	8	1433	37223	97620	ENSMUSG00000001270.9	ENSMUST00000001304.8	Ckb	Ckb-201	Known	Known	None	0.05000000074505806	None	None	None	None
m54284U_191107_221739/125042835/ccs	PacBio_Cortex_Rep1	mm10_ERCC_SIRV	chr12	111672296	111669361	-	8	1430	37223	97620	ENSMUSG00000001270.9	ENSMUST00000001304.8	Ckb	Ckb-201	Known	Known	None	0.05000000074505806	None	None	None	None
m54284U_191212_053548/17566551/ccs	PacBio_Hippocampus_Rep1	mm10_ERCC_SIRV	chr8	121590492	121598042	+	4	1683	26407	69078	ENSMUSG00000031812.16	ENSMUST00000034270.16	Map1lc3b	Map1lc3b-201	Known	Known	None	0.10000000149011612	None	None	None	None
m54284U_191107_221739/125044307/ccs	PacBio_Cortex_Rep1	mm10_ERCC_SIRV	chr12	111672300	111669361	-	8	1434	37223	97620	ENSMUSG00000001270.9	ENSMUST00000001304.8	Ckb	Ckb-201	Known	Known	None	0.05000000074505806	None	None	None	None
m54284U_191213_120042/121178152/ccs	PacBio_Hippocampus_Rep2	mm10_ERCC_SIRV	chr8	121590492	121598047	+	4	1688	26407	69078	ENSMUSG00000031812.16	ENSMUST00000034270.16	Map1lc3b	Map1lc3b-201	Known	Known	None	0.15000000596046448	None	None	None	None
m54284U_191107_221739/125108322/ccs	PacBio_Cortex_Rep1	mm10_ERCC_SIRV	chr12	111672296	111669361	-	2	2853	37223	97619	ENSMUSG00000001270.9	ENSMUST00000222705.1	Ckb	Ckb-204	Known	Known	None	0.05000000074505806	None	None	None	None
m54284U_191107_221739/125503757/ccs	PacBio_Cortex_Rep1	mm10_ERCC_SIRV	chr12	111672299	111669361	-	8	1433	37223	97620	ENSMUSG00000001270.9	ENSMUST00000001304.8	Ckb	Ckb-201	Known	Known	None	0.05000000074505806	None	None	None	None
m54284U_191213_120042/155189300/ccs	PacBio_Hippocampus_Rep2	mm10_ERCC_SIRV	chr8	121590492	121598046	+	4	1680	26407	69078	ENSMUSG00000031812.16	ENSMUST00000034270.16	Map1lc3b	Map1lc3b-201	Known	Known	None	0.15000000596046448	None	None	None	None
m54284U_191107_221739/126812918/ccs	PacBio_Cortex_Rep1	mm10_ERCC_SIRV	chr12	111672296	111669361	-	8	1424	37223	97620	ENSMUSG00000001270.9	ENSMUST00000001304.8	Ckb	Ckb-201	Known	Known	None	0.05000000074505806	None	None	None	None
m54284U_191107_221739/10027619/ccs	PacBio_Cortex_Rep1	mm10_ERCC_SIRV	chr8	121590493	121598044	+	4	1684	26407	69078	ENSMUSG00000031812.16	ENSMUST00000034270.16	Map1lc3b	Map1lc3b-201	Known	Known	None	0.15000000596046448	None	None	None	None
m54284U_191107_221739/126880352/ccs	PacBio_Cortex_Rep1	mm10_ERCC_SIRV	chr12	111672299	111669361	-	8	1433	37223	97620	ENSMUSG00000001270.9	ENSMUST00000001304.8	Ckb	Ckb-201	Known	Known	None	0.05000000074505806	None	None	None	None
m54284U_191107_221739/127074800/ccs	PacBio_Cortex_Rep1	mm10_ERCC_SIRV	chr12	111672294	111669361	-	8	1428	37223	97620	ENSMUSG00000001270.9	ENSMUST00000001304.8	Ckb	Ckb-201	Known	Known	None	0.05000000074505806	None	None	None	None
m54284U_191107_221739/70978114/ccs	PacBio_Cortex_Rep1	mm10_ERCC_SIRV	chr8	121590493	121598046	+	4	1686	26407	69078	ENSMUSG00000031812.16	ENSMUST00000034270.16	Map1lc3b	Map1lc3b-201	Known	Known	None	0.15000000596046448	None	None	None	None
m54284U_191107_221739/127141428/ccs	PacBio_Cortex_Rep1	mm10_ERCC_SIRV	chr12	111672282	111669365	-	7	1507	37223	649459	ENSMUSG00000001270.9	ENCODEMT000649459	Ckb	ENCODEMT000649459	Known	NIC	None	0.05000000074505806	None	None	None	None
m54284U_191107_221739/75694693/ccs	PacBio_Cortex_Rep1	mm10_ERCC_SIRV	chr8	121590493	121598044	+	4	1684	26407	69078	ENSMUSG00000031812.16	ENSMUST00000034270.16	Map1lc3b	Map1lc3b-201	Known	Known	None	0.15000000596046448	None	None	None	None
m54284U_191107_221739/127600067/ccs	PacBio_Cortex_Rep1	mm10_ERCC_SIRV	chr12	111672289	111669361	-	8	1423	37223	97620	ENSMUSG00000001270.9	ENSMUST00000001304.8	Ckb	Ckb-201	Known	Known	None	0.05000000074505806	None	None	None	None
m54284U_191107_221739/127732473/ccs	PacBio_Cortex_Rep1	mm10_ERCC_SIRV	chr12	111672296	111669361	-	8	1430	37223	97620	ENSMUSG00000001270.9	ENSMUST00000001304.8	Ckb	Ckb-201	Known	Known	None	0.05000000074505806	None	None	None	None
m54284U_191107_221739/94964327/ccs	PacBio_Cortex_Rep1	mm10_ERCC_SIRV	chr8	121590493	121598044	+	4	1684	26407	69078	ENSMUSG00000031812.16	ENSMUST00000034270.16	Map1lc3b	Map1lc3b-201	Known	Known	None	0.15000000596046448	None	None	None	None
m54284U_191107_221739/128385350/ccs	PacBio_Cortex_Rep1	mm10_ERCC_SIRV	chr12	111672296	111669361	-	8	1430	37223	97620	ENSMUSG00000001270.9	ENSMUST00000001304.8	Ckb	Ckb-201	Known	Known	None	0.05000000074505806	None	None	None	None
m54284U_191109_043049/2885459/ccs	PacBio_Cortex_Rep2	mm10_ERCC_SIRV	chr8	121590493	121598043	+	4	1683	26407	69078	ENSMUSG00000031812.16	ENSMUST00000034270.16	Map1lc3b	Map1lc3b-201	Known	Known	None	0.15000000596046448	None	None	None	None
m54284U_191107_221739/128386411/ccs	PacBio_Cortex_Rep1	mm10_ERCC_SIRV	chr12	111671540	111669361	-	5	1286	37223	649476	ENSMUSG00000001270.9	ENCODEMT000649476	Ckb	ENCODEMT000649476	Known	NIC	None	0.05000000074505806	None	None	None	None
m54284U_191109_043049/57935201/ccs	PacBio_Cortex_Rep2	mm10_ERCC_SIRV	chr8	121590493	121598046	+	4	1686	26407	69078	ENSMUSG00000031812.16	ENSMUST00000034270.16	Map1lc3b	Map1lc3b-201	Known	Known	None	0.15000000596046448	None	None	None	None
m54284U_191107_221739/128780844/ccs	PacBio_Cortex_Rep1	mm10_ERCC_SIRV	chr12	111672300	111669361	-	8	1434	37223	97620	ENSMUSG00000001270.9	ENSMUST00000001304.8	Ckb	Ckb-201	Known	Known	None	0.05000000074505806	None	None	None	None
m54284U_191107_221739/129305086/ccs	PacBio_Cortex_Rep1	mm10_ERCC_SIRV	chr12	111672301	111669361	-	8	1435	37223	97620	ENSMUSG00000001270.9	ENSMUST00000001304.8	Ckb	Ckb-201	Known	Known	None	0.05000000074505806	None	None	None	None
m54284U_191109_043049/70584222/ccs	PacBio_Cortex_Rep2	mm10_ERCC_SIRV	chr8	121590493	121598046	+	4	1686	26407	69078	ENSMUSG00000031812.16	ENSMUST00000034270.16	Map1lc3b	Map1lc3b-201	Known	Known	None	0.15000000596046448	None	None	None	None
m54284U_191107_221739/130156116/ccs	PacBio_Cortex_Rep1	mm10_ERCC_SIRV	chr12	111672299	111669361	-	8	1433	37223	97620	ENSMUSG00000001270.9	ENSMUST00000001304.8	Ckb	Ckb-201	Known	Known	None	0.05000000074505806	None	None	None	None
m54284U_191107_221739/130288199/ccs	PacBio_Cortex_Rep1	mm10_ERCC_SIRV	chr12	111672300	111669361	-	8	1434	37223	97620	ENSMUSG00000001270.9	ENSMUST00000001304.8	Ckb	Ckb-201	Known	Known	None	0.05000000074505806	None	None	None	None
m54284U_191109_043049/91424964/ccs	PacBio_Cortex_Rep2	mm10_ERCC_SIRV	chr8	121590493	121598047	+	4	1687	26407	69078	ENSMUSG00000031812.16	ENSMUST00000034270.16	Map1lc3b	Map1lc3b-201	Known	Known	None	0.15000000596046448	None	None	None	None
m54284U_191107_221739/130810128/ccs	PacBio_Cortex_Rep1	mm10_ERCC_SIRV	chr12	111672297	111669361	-	8	1431	37223	97620	ENSMUSG00000001270.9	ENSMUST00000001304.8	Ckb	Ckb-201	Known	Known	None	0.05000000074505806	None	None	None	None
m54284U_191109_043049/141362376/ccs	PacBio_Cortex_Rep2	mm10_ERCC_SIRV	chr8	121590493	121598040	+	4	1680	26407	69078	ENSMUSG00000031812.16	ENSMUST00000034270.16	Map1lc3b	Map1lc3b-201	Known	Known	None	0.20000000298023224	None	None	None	None
m54284U_191107_221739/130811552/ccs	PacBio_Cortex_Rep1	mm10_ERCC_SIRV	chr12	111672297	111669361	-	8	1431	37223	97620	ENSMUSG00000001270.9	ENSMUST00000001304.8	Ckb	Ckb-201	Known	Known	None	0.05000000074505806	None	None	None	None
m54284U_191107_221739/130941398/ccs	PacBio_Cortex_Rep1	mm10_ERCC_SIRV	chr12	111672297	111669361	-	8	1431	37223	97620	ENSMUSG00000001270.9	ENSMUST00000001304.8	Ckb	Ckb-201	Known	Known	None	0.05000000074505806	None	None	None	None
m54284U_191212_053548/24708896/ccs	PacBio_Hippocampus_Rep1	mm10_ERCC_SIRV	chr8	121590493	121598045	+	4	1699	26407	69078	ENSMUSG00000031812.16	ENSMUST00000034270.16	Map1lc3b	Map1lc3b-201	Known	Known	None	0.15000000596046448	None	None	None	None
m54284U_191107_221739/131794381/ccs	PacBio_Cortex_Rep1	mm10_ERCC_SIRV	chr12	111672296	111669361	-	8	1430	37223	97620	ENSMUSG00000001270.9	ENSMUST00000001304.8	Ckb	Ckb-201	Known	Known	None	0.05000000074505806	None	None	None	None
m54284U_191212_053548/162202975/ccs	PacBio_Hippocampus_Rep1	mm10_ERCC_SIRV	chr8	121590493	121598045	+	4	1685	26407	69078	ENSMUSG00000031812.16	ENSMUST00000034270.16	Map1lc3b	Map1lc3b-201	Known	Known	None	0.15000000596046448	None	None	None	None
m54284U_191107_221739/132254133/ccs	PacBio_Cortex_Rep1	mm10_ERCC_SIRV	chr12	111672296	111669361	-	8	1430	37223	97620	ENSMUSG00000001270.9	ENSMUST00000001304.8	Ckb	Ckb-201	Known	Known	None	0.05000000074505806	None	None	None	None
m54284U_191107_221739/132383504/ccs	PacBio_Cortex_Rep1	mm10_ERCC_SIRV	chr12	111672299	111669361	-	8	1433	37223	97620	ENSMUSG00000001270.9	ENSMUST00000001304.8	Ckb	Ckb-201	Known	Known	None	0.05000000074505806	None	None	None	None
m54284U_191212_053548/165282196/ccs	PacBio_Hippocampus_Rep1	mm10_ERCC_SIRV	chr8	121590493	121598030	+	4	1670	26407	69078	ENSMUSG00000031812.16	ENSMUST00000034270.16	Map1lc3b	Map1lc3b-201	Known	Known	None	0.30000001192092896	None	None	None	None
m54284U_191107_221739/132581453/ccs	PacBio_Cortex_Rep1	mm10_ERCC_SIRV	chr12	111672296	111669361	-	8	1430	37223	97620	ENSMUSG00000001270.9	ENSMUST00000001304.8	Ckb	Ckb-201	Known	Known	None	0.05000000074505806	None	None	None	None
m54284U_191212_053548/178585928/ccs	PacBio_Hippocampus_Rep1	mm10_ERCC_SIRV	chr8	121590493	121598045	+	4	1685	26407	69078	ENSMUSG00000031812.16	ENSMUST00000034270.16	Map1lc3b	Map1lc3b-201	Known	Known	None	0.15000000596046448	None	None	None	None
m54284U_191107_221739/132646625/ccs	PacBio_Cortex_Rep1	mm10_ERCC_SIRV	chr12	111672296	111669361	-	8	1430	37223	97620	ENSMUSG00000001270.9	ENSMUST00000001304.8	Ckb	Ckb-201	Known	Known	None	0.05000000074505806	None	None	None	None
m54284U_191107_221739/132713278/ccs	PacBio_Cortex_Rep1	mm10_ERCC_SIRV	chr12	111672299	111669361	-	8	1433	37223	97620	ENSMUSG00000001270.9	ENSMUST00000001304.8	Ckb	Ckb-201	Known	Known	None	0.05000000074505806	None	None	None	None
m54284U_191213_120042/41485347/ccs	PacBio_Hippocampus_Rep2	mm10_ERCC_SIRV	chr8	121590493	121598046	+	4	1686	26407	69078	ENSMUSG00000031812.16	ENSMUST00000034270.16	Map1lc3b	Map1lc3b-201	Known	Known	None	0.15000000596046448	None	None	None	None
m54284U_191107_221739/133499267/ccs	PacBio_Cortex_Rep1	mm10_ERCC_SIRV	chr12	111672299	111669361	-	8	1433	37223	97620	ENSMUSG00000001270.9	ENSMUST00000001304.8	Ckb	Ckb-201	Known	Known	None	0.05000000074505806	None	None	None	None
m54284U_191107_221739/58917116/ccs	PacBio_Cortex_Rep1	mm10_ERCC_SIRV	chr8	121590494	121598044	+	4	1683	26407	69078	ENSMUSG00000031812.16	ENSMUST00000034270.16	Map1lc3b	Map1lc3b-201	Known	Known	None	0.15000000596046448	None	None	None	None
m54284U_191107_221739/133826640/ccs	PacBio_Cortex_Rep1	mm10_ERCC_SIRV	chr12	111672296	111669361	-	8	1430	37223	97620	ENSMUSG00000001270.9	ENSMUST00000001304.8	Ckb	Ckb-201	Known	Known	None	0.05000000074505806	None	None	None	None
m54284U_191107_221739/134351276/ccs	PacBio_Cortex_Rep1	mm10_ERCC_SIRV	chr12	111672296	111669361	-	8	1430	37223	97620	ENSMUSG00000001270.9	ENSMUST00000001304.8	Ckb	Ckb-201	Known	Known	None	0.05000000074505806	None	None	None	None
m54284U_191107_221739/62064366/ccs	PacBio_Cortex_Rep1	mm10_ERCC_SIRV	chr8	121590494	121598015	+	4	1654	26407	69078	ENSMUSG00000031812.16	ENSMUST00000034270.16	Map1lc3b	Map1lc3b-201	Known	Known	None	0.4000000059604645	None	None	None	None
m54284U_191107_221739/134481140/ccs	PacBio_Cortex_Rep1	mm10_ERCC_SIRV	chr12	111672300	111669361	-	8	1434	37223	97620	ENSMUSG00000001270.9	ENSMUST00000001304.8	Ckb	Ckb-201	Known	Known	None	0.05000000074505806	None	None	None	None
m54284U_191107_221739/118948845/ccs	PacBio_Cortex_Rep1	mm10_ERCC_SIRV	chr8	121590494	121598044	+	4	1683	26407	69078	ENSMUSG00000031812.16	ENSMUST00000034270.16	Map1lc3b	Map1lc3b-201	Known	Known	None	0.15000000596046448	None	None	None	None
m54284U_191107_221739/135464039/ccs	PacBio_Cortex_Rep1	mm10_ERCC_SIRV	chr12	111672300	111669361	-	8	1434	37223	97620	ENSMUSG00000001270.9	ENSMUST00000001304.8	Ckb	Ckb-201	Known	Known	None	0.05000000074505806	None	None	None	None
m54284U_191107_221739/135464170/ccs	PacBio_Cortex_Rep1	mm10_ERCC_SIRV	chr12	111672277	111669369	-	7	1359	37223	649454	ENSMUSG00000001270.9	ENCODEMT000649454	Ckb	ENCODEMT000649454	Known	ISM	Suffix	0.05000000074505806	None	None	None	None
m54284U_191109_043049/29033313/ccs	PacBio_Cortex_Rep2	mm10_ERCC_SIRV	chr8	121590494	121598045	+	4	1684	26407	69078	ENSMUSG00000031812.16	ENSMUST00000034270.16	Map1lc3b	Map1lc3b-201	Known	Known	None	0.15000000596046448	None	None	None	None
m54284U_191107_221739/136118934/ccs	PacBio_Cortex_Rep1	mm10_ERCC_SIRV	chr12	111672297	111669361	-	8	1431	37223	97620	ENSMUSG00000001270.9	ENSMUST00000001304.8	Ckb	Ckb-201	Known	Known	None	0.05000000074505806	None	None	None	None
m54284U_191109_043049/29297245/ccs	PacBio_Cortex_Rep2	mm10_ERCC_SIRV	chr8	121590494	121598046	+	4	1685	26407	69078	ENSMUSG00000031812.16	ENSMUST00000034270.16	Map1lc3b	Map1lc3b-201	Known	Known	None	0.15000000596046448	None	None	None	None
m54284U_191107_221739/136185592/ccs	PacBio_Cortex_Rep1	mm10_ERCC_SIRV	chr12	111672296	111669361	-	8	1430	37223	97620	ENSMUSG00000001270.9	ENSMUST00000001304.8	Ckb	Ckb-201	Known	Known	None	0.05000000074505806	None	None	None	None
m54284U_191107_221739/136251976/ccs	PacBio_Cortex_Rep1	mm10_ERCC_SIRV	chr12	111672296	111669361	-	8	1430	37223	97620	ENSMUSG00000001270.9	ENSMUST00000001304.8	Ckb	Ckb-201	Known	Known	None	0.05000000074505806	None	None	None	None
m54284U_191109_043049/99945186/ccs	PacBio_Cortex_Rep2	mm10_ERCC_SIRV	chr8	121590494	121598019	+	4	1658	26407	69078	ENSMUSG00000031812.16	ENSMUST00000034270.16	Map1lc3b	Map1lc3b-201	Known	Known	None	0.44999998807907104	None	None	None	None
m54284U_191107_221739/137363889/ccs	PacBio_Cortex_Rep1	mm10_ERCC_SIRV	chr12	111672297	111669361	-	8	1431	37223	97620	ENSMUSG00000001270.9	ENSMUST00000001304.8	Ckb	Ckb-201	Known	Known	None	0.05000000074505806	None	None	None	None
m54284U_191212_053548/101451304/ccs	PacBio_Hippocampus_Rep1	mm10_ERCC_SIRV	chr8	121590494	121598044	+	4	1683	26407	69078	ENSMUSG00000031812.16	ENSMUST00000034270.16	Map1lc3b	Map1lc3b-201	Known	Known	None	0.15000000596046448	None	None	None	None
m54284U_191107_221739/138019417/ccs	PacBio_Cortex_Rep1	mm10_ERCC_SIRV	chr12	111672299	111669361	-	8	1433	37223	97620	ENSMUSG00000001270.9	ENSMUST00000001304.8	Ckb	Ckb-201	Known	Known	None	0.05000000074505806	None	None	None	None
m54284U_191107_221739/138283005/ccs	PacBio_Cortex_Rep1	mm10_ERCC_SIRV	chr12	111672296	111669361	-	8	1430	37223	97620	ENSMUSG00000001270.9	ENSMUST00000001304.8	Ckb	Ckb-201	Known	Known	None	0.05000000074505806	None	None	None	None
m54284U_191212_053548/134874478/ccs	PacBio_Hippocampus_Rep1	mm10_ERCC_SIRV	chr8	121590494	121598042	+	4	1681	26407	69078	ENSMUSG00000031812.16	ENSMUST00000034270.16	Map1lc3b	Map1lc3b-201	Known	Known	None	0.10000000149011612	None	None	None	None
m54284U_191107_221739/138543173/ccs	PacBio_Cortex_Rep1	mm10_ERCC_SIRV	chr12	111672284	111669362	-	6	2188	37223	649466	ENSMUSG00000001270.9	ENCODEMT000649466	Ckb	ENCODEMT000649466	Known	NIC	None	0.05000000074505806	None	None	None	None
m54284U_191213_120042/46007437/ccs	PacBio_Hippocampus_Rep2	mm10_ERCC_SIRV	chr8	121590494	121598046	+	4	1679	26407	69078	ENSMUSG00000031812.16	ENSMUST00000034270.16	Map1lc3b	Map1lc3b-201	Known	Known	None	0.15000000596046448	None	None	None	None
m54284U_191107_221739/138544800/ccs	PacBio_Cortex_Rep1	mm10_ERCC_SIRV	chr12	111672299	111669361	-	8	1433	37223	97620	ENSMUSG00000001270.9	ENSMUST00000001304.8	Ckb	Ckb-201	Known	Known	None	0.05000000074505806	None	None	None	None
m54284U_191107_221739/138939177/ccs	PacBio_Cortex_Rep1	mm10_ERCC_SIRV	chr12	111671416	111669363	-	5	926	37223	649460	ENSMUSG00000001270.9	ENCODEMT000649460	Ckb	ENCODEMT000649460	Known	ISM	Suffix	0.05000000074505806	None	None	None	None
m54284U_191107_221739/6032064/ccs	PacBio_Cortex_Rep1	mm10_ERCC_SIRV	chr8	121590495	121598049	+	4	1687	26407	69078	ENSMUSG00000031812.16	ENSMUST00000034270.16	Map1lc3b	Map1lc3b-201	Known	Known	None	0.20000000298023224	None	None	None	None
m54284U_191107_221739/140116385/ccs	PacBio_Cortex_Rep1	mm10_ERCC_SIRV	chr12	111672299	111669361	-	8	1433	37223	97620	ENSMUSG00000001270.9	ENSMUST00000001304.8	Ckb	Ckb-201	Known	Known	None	0.05000000074505806	None	None	None	None
m54284U_191107_221739/7144608/ccs	PacBio_Cortex_Rep1	mm10_ERCC_SIRV	chr8	121590495	121598051	+	4	1689	26407	69078	ENSMUSG00000031812.16	ENSMUST00000034270.16	Map1lc3b	Map1lc3b-201	Known	Known	None	0.20000000298023224	None	None	None	None
m54284U_191107_221739/140707927/ccs	PacBio_Cortex_Rep1	mm10_ERCC_SIRV	chr12	111672296	111669361	-	8	1430	37223	97620	ENSMUSG00000001270.9	ENSMUST00000001304.8	Ckb	Ckb-201	Known	Known	None	0.05000000074505806	None	None	None	None
m54284U_191107_221739/140773172/ccs	PacBio_Cortex_Rep1	mm10_ERCC_SIRV	chr12	111672299	111669361	-	8	1433	37223	97620	ENSMUSG00000001270.9	ENSMUST00000001304.8	Ckb	Ckb-201	Known	Known	None	0.05000000074505806	None	None	None	None
m54284U_191107_221739/10290120/ccs	PacBio_Cortex_Rep1	mm10_ERCC_SIRV	chr8	121590495	121598047	+	4	1685	26407	69078	ENSMUSG00000031812.16	ENSMUST00000034270.16	Map1lc3b	Map1lc3b-201	Known	Known	None	0.15000000596046448	None	None	None	None
m54284U_191107_221739/141164987/ccs	PacBio_Cortex_Rep1	mm10_ERCC_SIRV	chr12	111672299	111669361	-	8	1433	37223	97620	ENSMUSG00000001270.9	ENSMUST00000001304.8	Ckb	Ckb-201	Known	Known	None	0.05000000074505806	None	None	None	None
m54284U_191107_221739/23397891/ccs	PacBio_Cortex_Rep1	mm10_ERCC_SIRV	chr8	121590495	121598046	+	4	1684	26407	69078	ENSMUSG00000031812.16	ENSMUST00000034270.16	Map1lc3b	Map1lc3b-201	Known	Known	None	0.15000000596046448	None	None	None	None
m54284U_191107_221739/141755093/ccs	PacBio_Cortex_Rep1	mm10_ERCC_SIRV	chr12	111672296	111669361	-	8	1430	37223	97620	ENSMUSG00000001270.9	ENSMUST00000001304.8	Ckb	Ckb-201	Known	Known	None	0.05000000074505806	None	None	None	None
m54284U_191107_221739/143851721/ccs	PacBio_Cortex_Rep1	mm10_ERCC_SIRV	chr12	111672299	111669361	-	8	1433	37223	97620	ENSMUSG00000001270.9	ENSMUST00000001304.8	Ckb	Ckb-201	Known	Known	None	0.05000000074505806	None	None	None	None
m54284U_191107_221739/46532879/ccs	PacBio_Cortex_Rep1	mm10_ERCC_SIRV	chr8	121590495	121598046	+	4	1684	26407	69078	ENSMUSG00000031812.16	ENSMUST00000034270.16	Map1lc3b	Map1lc3b-201	Known	Known	None	0.15000000596046448	None	None	None	None
m54284U_191107_221739/143983863/ccs	PacBio_Cortex_Rep1	mm10_ERCC_SIRV	chr12	111672296	111669361	-	8	1430	37223	97620	ENSMUSG00000001270.9	ENSMUST00000001304.8	Ckb	Ckb-201	Known	Known	None	0.05000000074505806	None	None	None	None
m54284U_191107_221739/60820115/ccs	PacBio_Cortex_Rep1	mm10_ERCC_SIRV	chr8	121590495	121598047	+	4	1685	26407	69078	ENSMUSG00000031812.16	ENSMUST00000034270.16	Map1lc3b	Map1lc3b-201	Known	Known	None	0.15000000596046448	None	None	None	None
m54284U_191107_221739/144375937/ccs	PacBio_Cortex_Rep1	mm10_ERCC_SIRV	chr12	111672297	111669361	-	8	1431	37223	97620	ENSMUSG00000001270.9	ENSMUST00000001304.8	Ckb	Ckb-201	Known	Known	None	0.05000000074505806	None	None	None	None
m54284U_191107_221739/144573828/ccs	PacBio_Cortex_Rep1	mm10_ERCC_SIRV	chr12	111672296	111669361	-	8	1430	37223	97620	ENSMUSG00000001270.9	ENSMUST00000001304.8	Ckb	Ckb-201	Known	Known	None	0.05000000074505806	None	None	None	None
m54284U_191107_221739/72155924/ccs	PacBio_Cortex_Rep1	mm10_ERCC_SIRV	chr8	121590495	121598046	+	4	1684	26407	69078	ENSMUSG00000031812.16	ENSMUST00000034270.16	Map1lc3b	Map1lc3b-201	Known	Known	None	0.15000000596046448	None	None	None	None
m54284U_191107_221739/144770090/ccs	PacBio_Cortex_Rep1	mm10_ERCC_SIRV	chr12	111672297	111669361	-	8	1431	37223	97620	ENSMUSG00000001270.9	ENSMUST00000001304.8	Ckb	Ckb-201	Known	Known	None	0.05000000074505806	None	None	None	None
m54284U_191107_221739/144901961/ccs	PacBio_Cortex_Rep1	mm10_ERCC_SIRV	chr12	111672282	111669369	-	7	1364	37223	649454	ENSMUSG00000001270.9	ENCODEMT000649454	Ckb	ENCODEMT000649454	Known	ISM	Suffix	0.05000000074505806	None	None	None	None
m54284U_191107_221739/80938803/ccs	PacBio_Cortex_Rep1	mm10_ERCC_SIRV	chr8	121590495	121598046	+	4	1684	26407	69078	ENSMUSG00000031812.16	ENSMUST00000034270.16	Map1lc3b	Map1lc3b-201	Known	Known	None	0.15000000596046448	None	None	None	None
m54284U_191107_221739/145228162/ccs	PacBio_Cortex_Rep1	mm10_ERCC_SIRV	chr12	111672296	111669361	-	8	1430	37223	97620	ENSMUSG00000001270.9	ENSMUST00000001304.8	Ckb	Ckb-201	Known	Known	None	0.05000000074505806	None	None	None	None
m54284U_191107_221739/83821219/ccs	PacBio_Cortex_Rep1	mm10_ERCC_SIRV	chr8	121590495	121598044	+	4	1682	26407	69078	ENSMUSG00000031812.16	ENSMUST00000034270.16	Map1lc3b	Map1lc3b-201	Known	Known	None	0.15000000596046448	None	None	None	None
m54284U_191107_221739/145818174/ccs	PacBio_Cortex_Rep1	mm10_ERCC_SIRV	chr12	111672269	111669369	-	7	1351	37223	649454	ENSMUSG00000001270.9	ENCODEMT000649454	Ckb	ENCODEMT000649454	Known	ISM	Suffix	0.05000000074505806	None	None	None	None
m54284U_191107_221739/145949942/ccs	PacBio_Cortex_Rep1	mm10_ERCC_SIRV	chr12	111672296	111669361	-	8	1430	37223	97620	ENSMUSG00000001270.9	ENSMUST00000001304.8	Ckb	Ckb-201	Known	Known	None	0.05000000074505806	None	None	None	None
m54284U_191107_221739/85789469/ccs	PacBio_Cortex_Rep1	mm10_ERCC_SIRV	chr8	121590495	121598040	+	4	1678	26407	69078	ENSMUSG00000031812.16	ENSMUST00000034270.16	Map1lc3b	Map1lc3b-201	Known	Known	None	0.20000000298023224	None	None	None	None
m54284U_191107_221739/146342017/ccs	PacBio_Cortex_Rep1	mm10_ERCC_SIRV	chr12	111672297	111669361	-	8	1431	37223	97620	ENSMUSG00000001270.9	ENSMUST00000001304.8	Ckb	Ckb-201	Known	Known	None	0.05000000074505806	None	None	None	None
m54284U_191107_221739/85853311/ccs	PacBio_Cortex_Rep1	mm10_ERCC_SIRV	chr8	121590495	121598044	+	4	1682	26407	69078	ENSMUSG00000031812.16	ENSMUST00000034270.16	Map1lc3b	Map1lc3b-201	Known	Known	None	0.15000000596046448	None	None	None	None
m54284U_191107_221739/146407770/ccs	PacBio_Cortex_Rep1	mm10_ERCC_SIRV	chr12	111672300	111669361	-	8	1434	37223	97620	ENSMUSG00000001270.9	ENSMUST00000001304.8	Ckb	Ckb-201	Known	Known	None	0.05000000074505806	None	None	None	None
m54284U_191107_221739/146540322/ccs	PacBio_Cortex_Rep1	mm10_ERCC_SIRV	chr12	111672296	111669361	-	8	1430	37223	97620	ENSMUSG00000001270.9	ENSMUST00000001304.8	Ckb	Ckb-201	Known	Known	None	0.05000000074505806	None	None	None	None
m54284U_191107_221739/92211173/ccs	PacBio_Cortex_Rep1	mm10_ERCC_SIRV	chr8	121590495	121598049	+	4	1687	26407	69078	ENSMUSG00000031812.16	ENSMUST00000034270.16	Map1lc3b	Map1lc3b-201	Known	Known	None	0.20000000298023224	None	None	None	None
m54284U_191107_221739/146606937/ccs	PacBio_Cortex_Rep1	mm10_ERCC_SIRV	chr12	111672299	111669361	-	8	1433	37223	97620	ENSMUSG00000001270.9	ENSMUST00000001304.8	Ckb	Ckb-201	Known	Known	None	0.05000000074505806	None	None	None	None
m54284U_191107_221739/93389288/ccs	PacBio_Cortex_Rep1	mm10_ERCC_SIRV	chr8	121590495	121598044	+	4	1682	26407	69078	ENSMUSG00000031812.16	ENSMUST00000034270.16	Map1lc3b	Map1lc3b-201	Known	Known	None	0.15000000596046448	None	None	None	None
m54284U_191107_221739/147652681/ccs	PacBio_Cortex_Rep1	mm10_ERCC_SIRV	chr12	111672297	111669361	-	8	1431	37223	97620	ENSMUSG00000001270.9	ENSMUST00000001304.8	Ckb	Ckb-201	Known	Known	None	0.05000000074505806	None	None	None	None
m54284U_191107_221739/148572939/ccs	PacBio_Cortex_Rep1	mm10_ERCC_SIRV	chr12	111672296	111669361	-	8	1430	37223	97620	ENSMUSG00000001270.9	ENSMUST00000001304.8	Ckb	Ckb-201	Known	Known	None	0.05000000074505806	None	None	None	None
m54284U_191107_221739/95223971/ccs	PacBio_Cortex_Rep1	mm10_ERCC_SIRV	chr8	121590495	121598046	+	4	1684	26407	69078	ENSMUSG00000031812.16	ENSMUST00000034270.16	Map1lc3b	Map1lc3b-201	Known	Known	None	0.15000000596046448	None	None	None	None
m54284U_191107_221739/149752590/ccs	PacBio_Cortex_Rep1	mm10_ERCC_SIRV	chr12	111672301	111669361	-	8	1435	37223	97620	ENSMUSG00000001270.9	ENSMUST00000001304.8	Ckb	Ckb-201	Known	Known	None	0.05000000074505806	None	None	None	None
m54284U_191107_221739/110626736/ccs	PacBio_Cortex_Rep1	mm10_ERCC_SIRV	chr8	121590495	121598044	+	4	1682	26407	69078	ENSMUSG00000031812.16	ENSMUST00000034270.16	Map1lc3b	Map1lc3b-201	Known	Known	None	0.15000000596046448	None	None	None	None
m54284U_191107_221739/150079982/ccs	PacBio_Cortex_Rep1	mm10_ERCC_SIRV	chr12	111672299	111669361	-	8	1433	37223	97620	ENSMUSG00000001270.9	ENSMUST00000001304.8	Ckb	Ckb-201	Known	Known	None	0.05000000074505806	None	None	None	None
m54284U_191107_221739/150274452/ccs	PacBio_Cortex_Rep1	mm10_ERCC_SIRV	chr12	111672296	111669361	-	8	1430	37223	97620	ENSMUSG00000001270.9	ENSMUST00000001304.8	Ckb	Ckb-201	Known	Known	None	0.05000000074505806	None	None	None	None
m54284U_191107_221739/114362072/ccs	PacBio_Cortex_Rep1	mm10_ERCC_SIRV	chr8	121590495	121598046	+	4	1684	26407	69078	ENSMUSG00000031812.16	ENSMUST00000034270.16	Map1lc3b	Map1lc3b-201	Known	Known	None	0.15000000596046448	None	None	None	None
m54284U_191107_221739/150866113/ccs	PacBio_Cortex_Rep1	mm10_ERCC_SIRV	chr12	111672289	111669361	-	8	1423	37223	97620	ENSMUSG00000001270.9	ENSMUST00000001304.8	Ckb	Ckb-201	Known	Known	None	0.05000000074505806	None	None	None	None
m54284U_191107_221739/123012324/ccs	PacBio_Cortex_Rep1	mm10_ERCC_SIRV	chr8	121590495	121598041	+	4	1679	26407	69078	ENSMUSG00000031812.16	ENSMUST00000034270.16	Map1lc3b	Map1lc3b-201	Known	Known	None	0.15000000596046448	None	None	None	None
m54284U_191107_221739/150995451/ccs	PacBio_Cortex_Rep1	mm10_ERCC_SIRV	chr12	111672299	111669361	-	8	1433	37223	97620	ENSMUSG00000001270.9	ENSMUST00000001304.8	Ckb	Ckb-201	Known	Known	None	0.05000000074505806	None	None	None	None
m54284U_191107_221739/151521189/ccs	PacBio_Cortex_Rep1	mm10_ERCC_SIRV	chr12	111672300	111669361	-	8	1434	37223	97620	ENSMUSG00000001270.9	ENSMUST00000001304.8	Ckb	Ckb-201	Known	Known	None	0.05000000074505806	None	None	None	None
m54284U_191107_221739/128909458/ccs	PacBio_Cortex_Rep1	mm10_ERCC_SIRV	chr8	121590495	121598048	+	4	1686	26407	69078	ENSMUSG00000031812.16	ENSMUST00000034270.16	Map1lc3b	Map1lc3b-201	Known	Known	None	0.15000000596046448	None	None	None	None
m54284U_191107_221739/151521880/ccs	PacBio_Cortex_Rep1	mm10_ERCC_SIRV	chr12	111672296	111669361	-	8	1430	37223	97620	ENSMUSG00000001270.9	ENSMUST00000001304.8	Ckb	Ckb-201	Known	Known	None	0.05000000074505806	None	None	None	None
m54284U_191107_221739/151652490/ccs	PacBio_Cortex_Rep1	mm10_ERCC_SIRV	chr12	111672296	111669361	-	8	1430	37223	97620	ENSMUSG00000001270.9	ENSMUST00000001304.8	Ckb	Ckb-201	Known	Known	None	0.05000000074505806	None	None	None	None
m54284U_191107_221739/144310927/ccs	PacBio_Cortex_Rep1	mm10_ERCC_SIRV	chr8	121590495	121598050	+	4	1688	26407	69078	ENSMUSG00000031812.16	ENSMUST00000034270.16	Map1lc3b	Map1lc3b-201	Known	Known	None	0.20000000298023224	None	None	None	None
m54284U_191107_221739/151718670/ccs	PacBio_Cortex_Rep1	mm10_ERCC_SIRV	chr12	111672296	111669361	-	8	1430	37223	97620	ENSMUSG00000001270.9	ENSMUST00000001304.8	Ckb	Ckb-201	Known	Known	None	0.05000000074505806	None	None	None	None
m54284U_191107_221739/149095325/ccs	PacBio_Cortex_Rep1	mm10_ERCC_SIRV	chr8	121590495	121598047	+	4	1685	26407	69078	ENSMUSG00000031812.16	ENSMUST00000034270.16	Map1lc3b	Map1lc3b-201	Known	Known	None	0.15000000596046448	None	None	None	None
m54284U_191107_221739/151782307/ccs	PacBio_Cortex_Rep1	mm10_ERCC_SIRV	chr12	111672296	111669361	-	8	1430	37223	97620	ENSMUSG00000001270.9	ENSMUST00000001304.8	Ckb	Ckb-201	Known	Known	None	0.05000000074505806	None	None	None	None
m54284U_191107_221739/159123274/ccs	PacBio_Cortex_Rep1	mm10_ERCC_SIRV	chr8	121590495	121598046	+	4	1684	26407	69078	ENSMUSG00000031812.16	ENSMUST00000034270.16	Map1lc3b	Map1lc3b-201	Known	Known	None	0.15000000596046448	None	None	None	None
m54284U_191107_221739/152438260/ccs	PacBio_Cortex_Rep1	mm10_ERCC_SIRV	chr12	111672296	111669361	-	8	1430	37223	97620	ENSMUSG00000001270.9	ENSMUST00000001304.8	Ckb	Ckb-201	Known	Known	None	0.05000000074505806	None	None	None	None
m54284U_191107_221739/152832659/ccs	PacBio_Cortex_Rep1	mm10_ERCC_SIRV	chr12	111672297	111669361	-	8	1431	37223	97620	ENSMUSG00000001270.9	ENSMUST00000001304.8	Ckb	Ckb-201	Known	Known	None	0.05000000074505806	None	None	None	None
m54284U_191107_221739/161021967/ccs	PacBio_Cortex_Rep1	mm10_ERCC_SIRV	chr8	121590495	121598048	+	4	1686	26407	69078	ENSMUSG00000031812.16	ENSMUST00000034270.16	Map1lc3b	Map1lc3b-201	Known	Known	None	0.15000000596046448	None	None	None	None
m54284U_191107_221739/153289973/ccs	PacBio_Cortex_Rep1	mm10_ERCC_SIRV	chr12	111672296	111669361	-	8	1430	37223	97620	ENSMUSG00000001270.9	ENSMUST00000001304.8	Ckb	Ckb-201	Known	Known	None	0.05000000074505806	None	None	None	None
m54284U_191107_221739/153618804/ccs	PacBio_Cortex_Rep1	mm10_ERCC_SIRV	chr12	111672299	111669361	-	8	1433	37223	97620	ENSMUSG00000001270.9	ENSMUST00000001304.8	Ckb	Ckb-201	Known	Known	None	0.05000000074505806	None	None	None	None
m54284U_191109_043049/9699822/ccs	PacBio_Cortex_Rep2	mm10_ERCC_SIRV	chr8	121590495	121598045	+	4	1683	26407	69078	ENSMUSG00000031812.16	ENSMUST00000034270.16	Map1lc3b	Map1lc3b-201	Known	Known	None	0.15000000596046448	None	None	None	None
m54284U_191107_221739/154011768/ccs	PacBio_Cortex_Rep1	mm10_ERCC_SIRV	chr12	111672289	111669361	-	8	1423	37223	97620	ENSMUSG00000001270.9	ENSMUST00000001304.8	Ckb	Ckb-201	Known	Known	None	0.05000000074505806	None	None	None	None
m54284U_191109_043049/19923683/ccs	PacBio_Cortex_Rep2	mm10_ERCC_SIRV	chr8	121590495	121598046	+	4	1684	26407	69078	ENSMUSG00000031812.16	ENSMUST00000034270.16	Map1lc3b	Map1lc3b-201	Known	Known	None	0.15000000596046448	None	None	None	None
m54284U_191107_221739/154339438/ccs	PacBio_Cortex_Rep1	mm10_ERCC_SIRV	chr12	111672299	111669361	-	8	1433	37223	97620	ENSMUSG00000001270.9	ENSMUST00000001304.8	Ckb	Ckb-201	Known	Known	None	0.05000000074505806	None	None	None	None
m54284U_191107_221739/154599887/ccs	PacBio_Cortex_Rep1	mm10_ERCC_SIRV	chr12	111672299	111669361	-	8	1433	37223	97620	ENSMUSG00000001270.9	ENSMUST00000001304.8	Ckb	Ckb-201	Known	Known	None	0.05000000074505806	None	None	None	None
m54284U_191109_043049/36569500/ccs	PacBio_Cortex_Rep2	mm10_ERCC_SIRV	chr8	121590495	121598047	+	4	1685	26407	69078	ENSMUSG00000031812.16	ENSMUST00000034270.16	Map1lc3b	Map1lc3b-201	Known	Known	None	0.15000000596046448	None	None	None	None
m54284U_191107_221739/154863916/ccs	PacBio_Cortex_Rep1	mm10_ERCC_SIRV	chr12	111672296	111669361	-	8	1430	37223	97620	ENSMUSG00000001270.9	ENSMUST00000001304.8	Ckb	Ckb-201	Known	Known	None	0.05000000074505806	None	None	None	None
m54284U_191109_043049/71894023/ccs	PacBio_Cortex_Rep2	mm10_ERCC_SIRV	chr8	121590495	121598040	+	4	1678	26407	69078	ENSMUSG00000031812.16	ENSMUST00000034270.16	Map1lc3b	Map1lc3b-201	Known	Known	None	0.20000000298023224	None	None	None	None
m54284U_191107_221739/154929543/ccs	PacBio_Cortex_Rep1	mm10_ERCC_SIRV	chr12	111672296	111669361	-	8	1430	37223	97620	ENSMUSG00000001270.9	ENSMUST00000001304.8	Ckb	Ckb-201	Known	Known	None	0.05000000074505806	None	None	None	None
m54284U_191107_221739/154995310/ccs	PacBio_Cortex_Rep1	mm10_ERCC_SIRV	chr12	111672292	111669361	-	8	1426	37223	97620	ENSMUSG00000001270.9	ENSMUST00000001304.8	Ckb	Ckb-201	Known	Known	None	0.05000000074505806	None	None	None	None
m54284U_191109_043049/76349748/ccs	PacBio_Cortex_Rep2	mm10_ERCC_SIRV	chr8	121590495	121598040	+	4	1678	26407	69078	ENSMUSG00000031812.16	ENSMUST00000034270.16	Map1lc3b	Map1lc3b-201	Known	Known	None	0.20000000298023224	None	None	None	None
m54284U_191107_221739/155059666/ccs	PacBio_Cortex_Rep1	mm10_ERCC_SIRV	chr12	111672297	111669361	-	8	1431	37223	97620	ENSMUSG00000001270.9	ENSMUST00000001304.8	Ckb	Ckb-201	Known	Known	None	0.05000000074505806	None	None	None	None
m54284U_191109_043049/90440298/ccs	PacBio_Cortex_Rep2	mm10_ERCC_SIRV	chr8	121590495	121598047	+	4	1685	26407	69078	ENSMUSG00000031812.16	ENSMUST00000034270.16	Map1lc3b	Map1lc3b-201	Known	Known	None	0.15000000596046448	None	None	None	None
m54284U_191107_221739/155124219/ccs	PacBio_Cortex_Rep1	mm10_ERCC_SIRV	chr12	111672300	111669361	-	8	1434	37223	97620	ENSMUSG00000001270.9	ENSMUST00000001304.8	Ckb	Ckb-201	Known	Known	None	0.05000000074505806	None	None	None	None
m54284U_191107_221739/155779134/ccs	PacBio_Cortex_Rep1	mm10_ERCC_SIRV	chr12	111672299	111669361	-	8	1433	37223	97620	ENSMUSG00000001270.9	ENSMUST00000001304.8	Ckb	Ckb-201	Known	Known	None	0.05000000074505806	None	None	None	None
m54284U_191109_043049/94897456/ccs	PacBio_Cortex_Rep2	mm10_ERCC_SIRV	chr8	121590495	121598047	+	4	1685	26407	69078	ENSMUSG00000031812.16	ENSMUST00000034270.16	Map1lc3b	Map1lc3b-201	Known	Known	None	0.15000000596046448	None	None	None	None
m54284U_191107_221739/157353133/ccs	PacBio_Cortex_Rep1	mm10_ERCC_SIRV	chr12	111672299	111669361	-	8	1433	37223	97620	ENSMUSG00000001270.9	ENSMUST00000001304.8	Ckb	Ckb-201	Known	Known	None	0.05000000074505806	None	None	None	None
m54284U_191109_043049/95815756/ccs	PacBio_Cortex_Rep2	mm10_ERCC_SIRV	chr8	121590495	121598040	+	4	1678	26407	69078	ENSMUSG00000031812.16	ENSMUST00000034270.16	Map1lc3b	Map1lc3b-201	Known	Known	None	0.20000000298023224	None	None	None	None
m54284U_191107_221739/157746195/ccs	PacBio_Cortex_Rep1	mm10_ERCC_SIRV	chr12	111672289	111669361	-	8	1423	37223	97620	ENSMUSG00000001270.9	ENSMUST00000001304.8	Ckb	Ckb-201	Known	Known	None	0.05000000074505806	None	None	None	None
m54284U_191107_221739/157811028/ccs	PacBio_Cortex_Rep1	mm10_ERCC_SIRV	chr12	111672297	111669361	-	8	1431	37223	97620	ENSMUSG00000001270.9	ENSMUST00000001304.8	Ckb	Ckb-201	Known	Known	None	0.05000000074505806	None	None	None	None
m54284U_191109_043049/101058193/ccs	PacBio_Cortex_Rep2	mm10_ERCC_SIRV	chr8	121590495	121598046	+	4	1684	26407	69078	ENSMUSG00000031812.16	ENSMUST00000034270.16	Map1lc3b	Map1lc3b-201	Known	Known	None	0.15000000596046448	None	None	None	None
m54284U_191107_221739/158138655/ccs	PacBio_Cortex_Rep1	mm10_ERCC_SIRV	chr12	111672296	111669361	-	8	1430	37223	97620	ENSMUSG00000001270.9	ENSMUST00000001304.8	Ckb	Ckb-201	Known	Known	None	0.05000000074505806	None	None	None	None
m54284U_191109_043049/119866729/ccs	PacBio_Cortex_Rep2	mm10_ERCC_SIRV	chr8	121590495	121598047	+	4	1685	26407	69078	ENSMUSG00000031812.16	ENSMUST00000034270.16	Map1lc3b	Map1lc3b-201	Known	Known	None	0.15000000596046448	None	None	None	None
m54284U_191107_221739/158532262/ccs	PacBio_Cortex_Rep1	mm10_ERCC_SIRV	chr12	111672299	111669361	-	8	1433	37223	97620	ENSMUSG00000001270.9	ENSMUST00000001304.8	Ckb	Ckb-201	Known	Known	None	0.05000000074505806	None	None	None	None
m54284U_191107_221739/158860372/ccs	PacBio_Cortex_Rep1	mm10_ERCC_SIRV	chr12	111672296	111669361	-	8	1430	37223	97620	ENSMUSG00000001270.9	ENSMUST00000001304.8	Ckb	Ckb-201	Known	Known	None	0.05000000074505806	None	None	None	None
m54284U_191109_043049/149162758/ccs	PacBio_Cortex_Rep2	mm10_ERCC_SIRV	chr8	121590495	121598046	+	4	1684	26407	69078	ENSMUSG00000031812.16	ENSMUST00000034270.16	Map1lc3b	Map1lc3b-201	Known	Known	None	0.15000000596046448	None	None	None	None
m54284U_191107_221739/159384839/ccs	PacBio_Cortex_Rep1	mm10_ERCC_SIRV	chr12	111672295	111669361	-	8	1429	37223	97620	ENSMUSG00000001270.9	ENSMUST00000001304.8	Ckb	Ckb-201	Known	Known	None	0.05000000074505806	None	None	None	None
m54284U_191109_043049/172361610/ccs	PacBio_Cortex_Rep2	mm10_ERCC_SIRV	chr8	121590495	121598047	+	4	1685	26407	69078	ENSMUSG00000031812.16	ENSMUST00000034270.16	Map1lc3b	Map1lc3b-201	Known	Known	None	0.15000000596046448	None	None	None	None
m54284U_191107_221739/159451745/ccs	PacBio_Cortex_Rep1	mm10_ERCC_SIRV	chr12	111672297	111669361	-	8	1431	37223	97620	ENSMUSG00000001270.9	ENSMUST00000001304.8	Ckb	Ckb-201	Known	Known	None	0.05000000074505806	None	None	None	None
m54284U_191107_221739/159908746/ccs	PacBio_Cortex_Rep1	mm10_ERCC_SIRV	chr12	111672297	111669361	-	8	1431	37223	97620	ENSMUSG00000001270.9	ENSMUST00000001304.8	Ckb	Ckb-201	Known	Known	None	0.05000000074505806	None	None	None	None
m54284U_191212_053548/8259647/ccs	PacBio_Hippocampus_Rep1	mm10_ERCC_SIRV	chr8	121590495	121598049	+	4	1687	26407	69078	ENSMUSG00000031812.16	ENSMUST00000034270.16	Map1lc3b	Map1lc3b-201	Known	Known	None	0.20000000298023224	None	None	None	None
m54284U_191107_221739/160827653/ccs	PacBio_Cortex_Rep1	mm10_ERCC_SIRV	chr12	111672299	111669361	-	8	1433	37223	97620	ENSMUSG00000001270.9	ENSMUST00000001304.8	Ckb	Ckb-201	Known	Known	None	0.05000000074505806	None	None	None	None
m54284U_191212_053548/10421016/ccs	PacBio_Hippocampus_Rep1	mm10_ERCC_SIRV	chr8	121590495	121598046	+	4	1684	26407	69078	ENSMUSG00000031812.16	ENSMUST00000034270.16	Map1lc3b	Map1lc3b-201	Known	Known	None	0.15000000596046448	None	None	None	None
m54284U_191107_221739/160957391/ccs	PacBio_Cortex_Rep1	mm10_ERCC_SIRV	chr12	111672296	111669361	-	8	1430	37223	97620	ENSMUSG00000001270.9	ENSMUST00000001304.8	Ckb	Ckb-201	Known	Known	None	0.05000000074505806	None	None	None	None
m54284U_191107_221739/161286588/ccs	PacBio_Cortex_Rep1	mm10_ERCC_SIRV	chr12	111672296	111669361	-	8	1430	37223	97620	ENSMUSG00000001270.9	ENSMUST00000001304.8	Ckb	Ckb-201	Known	Known	None	0.05000000074505806	None	None	None	None
m54284U_191212_053548/31524113/ccs	PacBio_Hippocampus_Rep1	mm10_ERCC_SIRV	chr8	121590495	121598046	+	4	1684	26407	69078	ENSMUSG00000031812.16	ENSMUST00000034270.16	Map1lc3b	Map1lc3b-201	Known	Known	None	0.15000000596046448	None	None	None	None
m54284U_191107_221739/161417944/ccs	PacBio_Cortex_Rep1	mm10_ERCC_SIRV	chr12	111672296	111669361	-	8	1418	37223	97620	ENSMUSG00000001270.9	ENSMUST00000001304.8	Ckb	Ckb-201	Known	Known	None	0.05000000074505806	None	None	None	None
m54284U_191212_053548/44106561/ccs	PacBio_Hippocampus_Rep1	mm10_ERCC_SIRV	chr8	121590495	121598046	+	4	1684	26407	69078	ENSMUSG00000031812.16	ENSMUST00000034270.16	Map1lc3b	Map1lc3b-201	Known	Known	None	0.15000000596046448	None	None	None	None
m54284U_191107_221739/161744062/ccs	PacBio_Cortex_Rep1	mm10_ERCC_SIRV	chr12	111672296	111669361	-	8	1430	37223	97620	ENSMUSG00000001270.9	ENSMUST00000001304.8	Ckb	Ckb-201	Known	Known	None	0.05000000074505806	None	None	None	None
m54284U_191107_221739/162466450/ccs	PacBio_Cortex_Rep1	mm10_ERCC_SIRV	chr12	111672296	111669361	-	8	1430	37223	97620	ENSMUSG00000001270.9	ENSMUST00000001304.8	Ckb	Ckb-201	Known	Known	None	0.05000000074505806	None	None	None	None
m54284U_191212_053548/50595798/ccs	PacBio_Hippocampus_Rep1	mm10_ERCC_SIRV	chr8	121590495	121598045	+	4	1683	26407	69078	ENSMUSG00000031812.16	ENSMUST00000034270.16	Map1lc3b	Map1lc3b-201	Known	Known	None	0.15000000596046448	None	None	None	None
m54284U_191107_221739/163054511/ccs	PacBio_Cortex_Rep1	mm10_ERCC_SIRV	chr12	111672279	111669362	-	7	2017	37223	649463	ENSMUSG00000001270.9	ENCODEMT000649463	Ckb	ENCODEMT000649463	Known	NIC	None	0.05000000074505806	None	None	None	None
m54284U_191212_053548/57214452/ccs	PacBio_Hippocampus_Rep1	mm10_ERCC_SIRV	chr8	121590495	121598046	+	4	1684	26407	69078	ENSMUSG00000031812.16	ENSMUST00000034270.16	Map1lc3b	Map1lc3b-201	Known	Known	None	0.15000000596046448	None	None	None	None
m54284U_191107_221739/164233390/ccs	PacBio_Cortex_Rep1	mm10_ERCC_SIRV	chr12	111672296	111669361	-	8	1430	37223	97620	ENSMUSG00000001270.9	ENSMUST00000001304.8	Ckb	Ckb-201	Known	Known	None	0.05000000074505806	None	None	None	None
m54284U_191107_221739/164758468/ccs	PacBio_Cortex_Rep1	mm10_ERCC_SIRV	chr12	111672297	111669361	-	8	1431	37223	97620	ENSMUSG00000001270.9	ENSMUST00000001304.8	Ckb	Ckb-201	Known	Known	None	0.05000000074505806	None	None	None	None
m54284U_191212_053548/59574952/ccs	PacBio_Hippocampus_Rep1	mm10_ERCC_SIRV	chr8	121590495	121598045	+	4	1683	26407	69078	ENSMUSG00000031812.16	ENSMUST00000034270.16	Map1lc3b	Map1lc3b-201	Known	Known	None	0.15000000596046448	None	None	None	None
m54284U_191107_221739/165218174/ccs	PacBio_Cortex_Rep1	mm10_ERCC_SIRV	chr12	111672300	111669361	-	8	1434	37223	97620	ENSMUSG00000001270.9	ENSMUST00000001304.8	Ckb	Ckb-201	Known	Known	None	0.05000000074505806	None	None	None	None
m54284U_191212_053548/60556936/ccs	PacBio_Hippocampus_Rep1	mm10_ERCC_SIRV	chr8	121590495	121598047	+	4	1685	26407	69078	ENSMUSG00000031812.16	ENSMUST00000034270.16	Map1lc3b	Map1lc3b-201	Known	Known	None	0.15000000596046448	None	None	None	None
m54284U_191107_221739/165284542/ccs	PacBio_Cortex_Rep1	mm10_ERCC_SIRV	chr12	111672299	111669361	-	8	1433	37223	97620	ENSMUSG00000001270.9	ENSMUST00000001304.8	Ckb	Ckb-201	Known	Known	None	0.05000000074505806	None	None	None	None
m54284U_191107_221739/165415308/ccs	PacBio_Cortex_Rep1	mm10_ERCC_SIRV	chr12	111669358	111669362	-	1	149	37223	649464	ENSMUSG00000001270.9	ENCODEMT000649464	Ckb	ENCODEMT000649464	Known	Genomic	None	0.05000000074505806	None	None	None	None
m54284U_191107_221739/165742887/ccs	PacBio_Cortex_Rep1	mm10_ERCC_SIRV	chr12	111672299	111669361	-	8	1433	37223	97620	ENSMUSG00000001270.9	ENSMUST00000001304.8	Ckb	Ckb-201	Known	Known	None	0.05000000074505806	None	None	None	None
m54284U_191212_053548/62259290/ccs	PacBio_Hippocampus_Rep1	mm10_ERCC_SIRV	chr8	121590495	121598047	+	4	1685	26407	69078	ENSMUSG00000031812.16	ENSMUST00000034270.16	Map1lc3b	Map1lc3b-201	Known	Known	None	0.15000000596046448	None	None	None	None
m54284U_191107_221739/166332301/ccs	PacBio_Cortex_Rep1	mm10_ERCC_SIRV	chr12	111672299	111669361	-	8	1433	37223	97620	ENSMUSG00000001270.9	ENSMUST00000001304.8	Ckb	Ckb-201	Known	Known	None	0.05000000074505806	None	None	None	None
m54284U_191212_053548/62325401/ccs	PacBio_Hippocampus_Rep1	mm10_ERCC_SIRV	chr8	121590495	121598043	+	4	1681	26407	69078	ENSMUSG00000031812.16	ENSMUST00000034270.16	Map1lc3b	Map1lc3b-201	Known	Known	None	0.15000000596046448	None	None	None	None
m54284U_191107_221739/167577629/ccs	PacBio_Cortex_Rep1	mm10_ERCC_SIRV	chr12	111672297	111669361	-	8	1431	37223	97620	ENSMUSG00000001270.9	ENSMUST00000001304.8	Ckb	Ckb-201	Known	Known	None	0.05000000074505806	None	None	None	None
m54284U_191107_221739/167838563/ccs	PacBio_Cortex_Rep1	mm10_ERCC_SIRV	chr12	111672299	111669361	-	8	1433	37223	97620	ENSMUSG00000001270.9	ENSMUST00000001304.8	Ckb	Ckb-201	Known	Known	None	0.05000000074505806	None	None	None	None
m54284U_191212_053548/73990996/ccs	PacBio_Hippocampus_Rep1	mm10_ERCC_SIRV	chr8	121590495	121598045	+	4	1683	26407	69078	ENSMUSG00000031812.16	ENSMUST00000034270.16	Map1lc3b	Map1lc3b-201	Known	Known	None	0.15000000596046448	None	None	None	None
m54284U_191107_221739/168166054/ccs	PacBio_Cortex_Rep1	mm10_ERCC_SIRV	chr12	111672296	111669361	-	8	1430	37223	97620	ENSMUSG00000001270.9	ENSMUST00000001304.8	Ckb	Ckb-201	Known	Known	None	0.05000000074505806	None	None	None	None
m54284U_191212_053548/82117660/ccs	PacBio_Hippocampus_Rep1	mm10_ERCC_SIRV	chr8	121590495	121598046	+	4	1684	26407	69078	ENSMUSG00000031812.16	ENSMUST00000034270.16	Map1lc3b	Map1lc3b-201	Known	Known	None	0.15000000596046448	None	None	None	None
m54284U_191107_221739/168558915/ccs	PacBio_Cortex_Rep1	mm10_ERCC_SIRV	chr12	111672300	111669361	-	8	1434	37223	97620	ENSMUSG00000001270.9	ENSMUST00000001304.8	Ckb	Ckb-201	Known	Known	None	0.05000000074505806	None	None	None	None
m54284U_191107_221739/168559279/ccs	PacBio_Cortex_Rep1	mm10_ERCC_SIRV	chr12	111672297	111669361	-	8	1431	37223	97620	ENSMUSG00000001270.9	ENSMUST00000001304.8	Ckb	Ckb-201	Known	Known	None	0.05000000074505806	None	None	None	None
m54284U_191212_053548/82314875/ccs	PacBio_Hippocampus_Rep1	mm10_ERCC_SIRV	chr8	121590495	121598044	+	4	1682	26407	69078	ENSMUSG00000031812.16	ENSMUST00000034270.16	Map1lc3b	Map1lc3b-201	Known	Known	None	0.15000000596046448	None	None	None	None
m54284U_191107_221739/169214092/ccs	PacBio_Cortex_Rep1	mm10_ERCC_SIRV	chr12	111672299	111669361	-	8	1433	37223	97620	ENSMUSG00000001270.9	ENSMUST00000001304.8	Ckb	Ckb-201	Known	Known	None	0.05000000074505806	None	None	None	None
m54284U_191212_053548/83364531/ccs	PacBio_Hippocampus_Rep1	mm10_ERCC_SIRV	chr8	121590495	121598046	+	4	1684	26407	69078	ENSMUSG00000031812.16	ENSMUST00000034270.16	Map1lc3b	Map1lc3b-201	Known	Known	None	0.15000000596046448	None	None	None	None
m54284U_191107_221739/170524889/ccs	PacBio_Cortex_Rep1	mm10_ERCC_SIRV	chr12	111672299	111669361	-	8	1433	37223	97620	ENSMUSG00000001270.9	ENSMUST00000001304.8	Ckb	Ckb-201	Known	Known	None	0.05000000074505806	None	None	None	None
m54284U_191107_221739/170787662/ccs	PacBio_Cortex_Rep1	mm10_ERCC_SIRV	chr12	111672297	111669361	-	8	1431	37223	97620	ENSMUSG00000001270.9	ENSMUST00000001304.8	Ckb	Ckb-201	Known	Known	None	0.05000000074505806	None	None	None	None
m54284U_191212_053548/93456870/ccs	PacBio_Hippocampus_Rep1	mm10_ERCC_SIRV	chr8	121590495	121598045	+	4	1683	26407	69078	ENSMUSG00000031812.16	ENSMUST00000034270.16	Map1lc3b	Map1lc3b-201	Known	Known	None	0.15000000596046448	None	None	None	None
m54284U_191107_221739/170789257/ccs	PacBio_Cortex_Rep1	mm10_ERCC_SIRV	chr12	111672297	111669361	-	8	1431	37223	97620	ENSMUSG00000001270.9	ENSMUST00000001304.8	Ckb	Ckb-201	Known	Known	None	0.05000000074505806	None	None	None	None
m54284U_191212_053548/94570255/ccs	PacBio_Hippocampus_Rep1	mm10_ERCC_SIRV	chr8	121590495	121598044	+	4	1682	26407	69078	ENSMUSG00000031812.16	ENSMUST00000034270.16	Map1lc3b	Map1lc3b-201	Known	Known	None	0.15000000596046448	None	None	None	None
m54284U_191107_221739/171968228/ccs	PacBio_Cortex_Rep1	mm10_ERCC_SIRV	chr12	111672300	111669361	-	8	1434	37223	97620	ENSMUSG00000001270.9	ENSMUST00000001304.8	Ckb	Ckb-201	Known	Known	None	0.05000000074505806	None	None	None	None
m54284U_191107_221739/172229474/ccs	PacBio_Cortex_Rep1	mm10_ERCC_SIRV	chr12	111672299	111669361	-	8	1433	37223	97620	ENSMUSG00000001270.9	ENSMUST00000001304.8	Ckb	Ckb-201	Known	Known	None	0.05000000074505806	None	None	None	None
m54284U_191212_053548/94897894/ccs	PacBio_Hippocampus_Rep1	mm10_ERCC_SIRV	chr8	121590495	121598047	+	4	1685	26407	69078	ENSMUSG00000031812.16	ENSMUST00000034270.16	Map1lc3b	Map1lc3b-201	Known	Known	None	0.15000000596046448	None	None	None	None
m54284U_191107_221739/172818697/ccs	PacBio_Cortex_Rep1	mm10_ERCC_SIRV	chr12	111672299	111669361	-	8	1433	37223	97620	ENSMUSG00000001270.9	ENSMUST00000001304.8	Ckb	Ckb-201	Known	Known	None	0.05000000074505806	None	None	None	None
m54284U_191212_053548/99486405/ccs	PacBio_Hippocampus_Rep1	mm10_ERCC_SIRV	chr8	121590495	121598044	+	4	1682	26407	69078	ENSMUSG00000031812.16	ENSMUST00000034270.16	Map1lc3b	Map1lc3b-201	Known	Known	None	0.15000000596046448	None	None	None	None
m54284U_191107_221739/173082956/ccs	PacBio_Cortex_Rep1	mm10_ERCC_SIRV	chr12	111672300	111669361	-	8	1434	37223	97620	ENSMUSG00000001270.9	ENSMUST00000001304.8	Ckb	Ckb-201	Known	Known	None	0.05000000074505806	None	None	None	None
m54284U_191107_221739/173146450/ccs	PacBio_Cortex_Rep1	mm10_ERCC_SIRV	chr12	111672296	111669361	-	8	1430	37223	97620	ENSMUSG00000001270.9	ENSMUST00000001304.8	Ckb	Ckb-201	Known	Known	None	0.05000000074505806	None	None	None	None
m54284U_191212_053548/102105607/ccs	PacBio_Hippocampus_Rep1	mm10_ERCC_SIRV	chr8	121590495	121598044	+	4	1682	26407	69078	ENSMUSG00000031812.16	ENSMUST00000034270.16	Map1lc3b	Map1lc3b-201	Known	Known	None	0.15000000596046448	None	None	None	None
m54284U_191107_221739/173278074/ccs	PacBio_Cortex_Rep1	mm10_ERCC_SIRV	chr12	111672300	111669361	-	8	1434	37223	97620	ENSMUSG00000001270.9	ENSMUST00000001304.8	Ckb	Ckb-201	Known	Known	None	0.05000000074505806	None	None	None	None
m54284U_191212_053548/102434045/ccs	PacBio_Hippocampus_Rep1	mm10_ERCC_SIRV	chr8	121590495	121598046	+	4	1684	26407	69078	ENSMUSG00000031812.16	ENSMUST00000034270.16	Map1lc3b	Map1lc3b-201	Known	Known	None	0.15000000596046448	None	None	None	None
m54284U_191107_221739/173343206/ccs	PacBio_Cortex_Rep1	mm10_ERCC_SIRV	chr12	111672297	111669361	-	8	1431	37223	97620	ENSMUSG00000001270.9	ENSMUST00000001304.8	Ckb	Ckb-201	Known	Known	None	0.05000000074505806	None	None	None	None
m54284U_191107_221739/173408850/ccs	PacBio_Cortex_Rep1	mm10_ERCC_SIRV	chr12	111672300	111669361	-	8	1434	37223	97620	ENSMUSG00000001270.9	ENSMUST00000001304.8	Ckb	Ckb-201	Known	Known	None	0.05000000074505806	None	None	None	None
m54284U_191212_053548/111019569/ccs	PacBio_Hippocampus_Rep1	mm10_ERCC_SIRV	chr8	121590495	121598045	+	4	1683	26407	69078	ENSMUSG00000031812.16	ENSMUST00000034270.16	Map1lc3b	Map1lc3b-201	Known	Known	None	0.15000000596046448	None	None	None	None
m54284U_191107_221739/173736888/ccs	PacBio_Cortex_Rep1	mm10_ERCC_SIRV	chr12	111672296	111669361	-	7	1600	37223	649477	ENSMUSG00000001270.9	ENCODEMT000649477	Ckb	ENCODEMT000649477	Known	NIC	None	0.05000000074505806	None	None	None	None
m54284U_191212_053548/111084865/ccs	PacBio_Hippocampus_Rep1	mm10_ERCC_SIRV	chr8	121590495	121598045	+	4	1683	26407	69078	ENSMUSG00000031812.16	ENSMUST00000034270.16	Map1lc3b	Map1lc3b-201	Known	Known	None	0.15000000596046448	None	None	None	None
m54284U_191107_221739/173867972/ccs	PacBio_Cortex_Rep1	mm10_ERCC_SIRV	chr12	111672296	111669361	-	8	1430	37223	97620	ENSMUSG00000001270.9	ENSMUST00000001304.8	Ckb	Ckb-201	Known	Known	None	0.05000000074505806	None	None	None	None
m54284U_191107_221739/173933117/ccs	PacBio_Cortex_Rep1	mm10_ERCC_SIRV	chr12	111672296	111669361	-	8	1430	37223	97620	ENSMUSG00000001270.9	ENSMUST00000001304.8	Ckb	Ckb-201	Known	Known	None	0.05000000074505806	None	None	None	None
m54284U_191212_053548/118294104/ccs	PacBio_Hippocampus_Rep1	mm10_ERCC_SIRV	chr8	121590495	121598044	+	4	1682	26407	69078	ENSMUSG00000031812.16	ENSMUST00000034270.16	Map1lc3b	Map1lc3b-201	Known	Known	None	0.15000000596046448	None	None	None	None
m54284U_191107_221739/175115036/ccs	PacBio_Cortex_Rep1	mm10_ERCC_SIRV	chr12	111672296	111669361	-	8	1430	37223	97620	ENSMUSG00000001270.9	ENSMUST00000001304.8	Ckb	Ckb-201	Known	Known	None	0.05000000074505806	None	None	None	None
m54284U_191212_053548/119081681/ccs	PacBio_Hippocampus_Rep1	mm10_ERCC_SIRV	chr8	121590495	121598051	+	4	1689	26407	69078	ENSMUSG00000031812.16	ENSMUST00000034270.16	Map1lc3b	Map1lc3b-201	Known	Known	None	0.20000000298023224	None	None	None	None
m54284U_191107_221739/175835244/ccs	PacBio_Cortex_Rep1	mm10_ERCC_SIRV	chr12	111672295	111669361	-	8	1429	37223	97620	ENSMUSG00000001270.9	ENSMUST00000001304.8	Ckb	Ckb-201	Known	Known	None	0.05000000074505806	None	None	None	None
m54284U_191107_221739/176425227/ccs	PacBio_Cortex_Rep1	mm10_ERCC_SIRV	chr12	111672293	111669361	-	8	1427	37223	97620	ENSMUSG00000001270.9	ENSMUST00000001304.8	Ckb	Ckb-201	Known	Known	None	0.05000000074505806	None	None	None	None
m54284U_191212_053548/119605805/ccs	PacBio_Hippocampus_Rep1	mm10_ERCC_SIRV	chr8	121590495	121598051	+	4	1689	26407	69078	ENSMUSG00000031812.16	ENSMUST00000034270.16	Map1lc3b	Map1lc3b-201	Known	Known	None	0.20000000298023224	None	None	None	None
m54284U_191107_221739/176751250/ccs	PacBio_Cortex_Rep1	mm10_ERCC_SIRV	chr12	111672296	111669361	-	8	1430	37223	97620	ENSMUSG00000001270.9	ENSMUST00000001304.8	Ckb	Ckb-201	Known	Known	None	0.05000000074505806	None	None	None	None
m54284U_191212_053548/132776545/ccs	PacBio_Hippocampus_Rep1	mm10_ERCC_SIRV	chr8	121590495	121598045	+	4	1683	26407	69078	ENSMUSG00000031812.16	ENSMUST00000034270.16	Map1lc3b	Map1lc3b-201	Known	Known	None	0.15000000596046448	None	None	None	None
m54284U_191107_221739/177342564/ccs	PacBio_Cortex_Rep1	mm10_ERCC_SIRV	chr12	111672299	111669361	-	8	1433	37223	97620	ENSMUSG00000001270.9	ENSMUST00000001304.8	Ckb	Ckb-201	Known	Known	None	0.05000000074505806	None	None	None	None
m54284U_191107_221739/177473875/ccs	PacBio_Cortex_Rep1	mm10_ERCC_SIRV	chr12	111672296	111669361	-	8	1430	37223	97620	ENSMUSG00000001270.9	ENSMUST00000001304.8	Ckb	Ckb-201	Known	Known	None	0.05000000074505806	None	None	None	None
m54284U_191212_053548/139593817/ccs	PacBio_Hippocampus_Rep1	mm10_ERCC_SIRV	chr8	121590495	121598047	+	4	1685	26407	69078	ENSMUSG00000031812.16	ENSMUST00000034270.16	Map1lc3b	Map1lc3b-201	Known	Known	None	0.15000000596046448	None	None	None	None
m54284U_191107_221739/177735013/ccs	PacBio_Cortex_Rep1	mm10_ERCC_SIRV	chr12	111672299	111669361	-	8	1433	37223	97620	ENSMUSG00000001270.9	ENSMUST00000001304.8	Ckb	Ckb-201	Known	Known	None	0.05000000074505806	None	None	None	None
m54284U_191107_221739/178850004/ccs	PacBio_Cortex_Rep1	mm10_ERCC_SIRV	chr12	111672299	111669361	-	8	1433	37223	97620	ENSMUSG00000001270.9	ENSMUST00000001304.8	Ckb	Ckb-201	Known	Known	None	0.05000000074505806	None	None	None	None
m54284U_191212_053548/147786275/ccs	PacBio_Hippocampus_Rep1	mm10_ERCC_SIRV	chr8	121590495	121598047	+	4	1685	26407	69078	ENSMUSG00000031812.16	ENSMUST00000034270.16	Map1lc3b	Map1lc3b-201	Known	Known	None	0.15000000596046448	None	None	None	None
m54284U_191107_221739/178980541/ccs	PacBio_Cortex_Rep1	mm10_ERCC_SIRV	chr12	111672296	111669361	-	8	1430	37223	97620	ENSMUSG00000001270.9	ENSMUST00000001304.8	Ckb	Ckb-201	Known	Known	None	0.05000000074505806	None	None	None	None
m54284U_191212_053548/175768970/ccs	PacBio_Hippocampus_Rep1	mm10_ERCC_SIRV	chr8	121590495	121598046	+	4	1789	26407	69081	ENSMUSG00000031812.16	ENSMUST00000181948.1	Map1lc3b	Map1lc3b-205	Known	Known	None	0.15000000596046448	None	None	None	None
m54284U_191107_221739/179504187/ccs	PacBio_Cortex_Rep1	mm10_ERCC_SIRV	chr12	111672296	111669361	-	8	1430	37223	97620	ENSMUSG00000001270.9	ENSMUST00000001304.8	Ckb	Ckb-201	Known	Known	None	0.05000000074505806	None	None	None	None
m54284U_191107_221739/179570742/ccs	PacBio_Cortex_Rep1	mm10_ERCC_SIRV	chr12	111672296	111669361	-	8	1430	37223	97620	ENSMUSG00000001270.9	ENSMUST00000001304.8	Ckb	Ckb-201	Known	Known	None	0.05000000074505806	None	None	None	None
m54284U_191212_053548/177802069/ccs	PacBio_Hippocampus_Rep1	mm10_ERCC_SIRV	chr8	121590495	121598045	+	4	1683	26407	69078	ENSMUSG00000031812.16	ENSMUST00000034270.16	Map1lc3b	Map1lc3b-201	Known	Known	None	0.15000000596046448	None	None	None	None
m54284U_191107_221739/180554002/ccs	PacBio_Cortex_Rep1	mm10_ERCC_SIRV	chr12	111672299	111669361	-	8	1433	37223	97620	ENSMUSG00000001270.9	ENSMUST00000001304.8	Ckb	Ckb-201	Known	Known	None	0.05000000074505806	None	None	None	None
m54284U_191213_120042/10881517/ccs	PacBio_Hippocampus_Rep2	mm10_ERCC_SIRV	chr8	121590495	121598045	+	4	1683	26407	69078	ENSMUSG00000031812.16	ENSMUST00000034270.16	Map1lc3b	Map1lc3b-201	Known	Known	None	0.15000000596046448	None	None	None	None
m54284U_191109_043049/787458/ccs	PacBio_Cortex_Rep2	mm10_ERCC_SIRV	chr12	111672297	111669361	-	8	1431	37223	97620	ENSMUSG00000001270.9	ENSMUST00000001304.8	Ckb	Ckb-201	Known	Known	None	0.05000000074505806	None	None	None	None
m54284U_191109_043049/1573993/ccs	PacBio_Cortex_Rep2	mm10_ERCC_SIRV	chr12	111672296	111669361	-	8	1430	37223	97620	ENSMUSG00000001270.9	ENSMUST00000001304.8	Ckb	Ckb-201	Known	Known	None	0.05000000074505806	None	None	None	None
m54284U_191213_120042/11667540/ccs	PacBio_Hippocampus_Rep2	mm10_ERCC_SIRV	chr8	121590495	121598045	+	4	1683	26407	69078	ENSMUSG00000031812.16	ENSMUST00000034270.16	Map1lc3b	Map1lc3b-201	Known	Known	None	0.15000000596046448	None	None	None	None
m54284U_191109_043049/1640676/ccs	PacBio_Cortex_Rep2	mm10_ERCC_SIRV	chr12	111672300	111669361	-	8	1434	37223	97620	ENSMUSG00000001270.9	ENSMUST00000001304.8	Ckb	Ckb-201	Known	Known	None	0.05000000074505806	None	None	None	None
m54284U_191213_120042/14877832/ccs	PacBio_Hippocampus_Rep2	mm10_ERCC_SIRV	chr8	121590495	121598047	+	4	1685	26407	69078	ENSMUSG00000031812.16	ENSMUST00000034270.16	Map1lc3b	Map1lc3b-201	Known	Known	None	0.15000000596046448	None	None	None	None
m54284U_191109_043049/1967332/ccs	PacBio_Cortex_Rep2	mm10_ERCC_SIRV	chr12	111672300	111669361	-	8	1434	37223	97620	ENSMUSG00000001270.9	ENSMUST00000001304.8	Ckb	Ckb-201	Known	Known	None	0.05000000074505806	None	None	None	None
m54284U_191109_043049/4000383/ccs	PacBio_Cortex_Rep2	mm10_ERCC_SIRV	chr12	111672299	111669361	-	8	1433	37223	97620	ENSMUSG00000001270.9	ENSMUST00000001304.8	Ckb	Ckb-201	Known	Known	None	0.05000000074505806	None	None	None	None
m54284U_191213_120042/33359585/ccs	PacBio_Hippocampus_Rep2	mm10_ERCC_SIRV	chr8	121590495	121598048	+	4	1686	26407	69078	ENSMUSG00000031812.16	ENSMUST00000034270.16	Map1lc3b	Map1lc3b-201	Known	Known	None	0.15000000596046448	None	None	None	None
m54284U_191109_043049/4392190/ccs	PacBio_Cortex_Rep2	mm10_ERCC_SIRV	chr12	111672296	111669361	-	8	1430	37223	97620	ENSMUSG00000001270.9	ENSMUST00000001304.8	Ckb	Ckb-201	Known	Known	None	0.05000000074505806	None	None	None	None
m54284U_191109_043049/4524212/ccs	PacBio_Cortex_Rep2	mm10_ERCC_SIRV	chr12	111672300	111669361	-	8	1434	37223	97620	ENSMUSG00000001270.9	ENSMUST00000001304.8	Ckb	Ckb-201	Known	Known	None	0.05000000074505806	None	None	None	None
m54284U_191213_120042/37292612/ccs	PacBio_Hippocampus_Rep2	mm10_ERCC_SIRV	chr8	121590495	121598046	+	4	1684	26407	69078	ENSMUSG00000031812.16	ENSMUST00000034270.16	Map1lc3b	Map1lc3b-201	Known	Known	None	0.15000000596046448	None	None	None	None
m54284U_191109_043049/4654334/ccs	PacBio_Cortex_Rep2	mm10_ERCC_SIRV	chr12	111672299	111669361	-	8	1433	37223	97620	ENSMUSG00000001270.9	ENSMUST00000001304.8	Ckb	Ckb-201	Known	Known	None	0.05000000074505806	None	None	None	None
m54284U_191213_120042/38273257/ccs	PacBio_Hippocampus_Rep2	mm10_ERCC_SIRV	chr8	121590495	121598045	+	4	1683	26407	69078	ENSMUSG00000031812.16	ENSMUST00000034270.16	Map1lc3b	Map1lc3b-201	Known	Known	None	0.15000000596046448	None	None	None	None
m54284U_191109_043049/5704358/ccs	PacBio_Cortex_Rep2	mm10_ERCC_SIRV	chr12	111672297	111669361	-	8	1431	37223	97620	ENSMUSG00000001270.9	ENSMUST00000001304.8	Ckb	Ckb-201	Known	Known	None	0.05000000074505806	None	None	None	None
m54284U_191109_043049/8062417/ccs	PacBio_Cortex_Rep2	mm10_ERCC_SIRV	chr12	111672296	111669361	-	8	1430	37223	97620	ENSMUSG00000001270.9	ENSMUST00000001304.8	Ckb	Ckb-201	Known	Known	None	0.05000000074505806	None	None	None	None
m54284U_191213_120042/65145460/ccs	PacBio_Hippocampus_Rep2	mm10_ERCC_SIRV	chr8	121590495	121598047	+	4	1685	26407	69078	ENSMUSG00000031812.16	ENSMUST00000034270.16	Map1lc3b	Map1lc3b-201	Known	Known	None	0.15000000596046448	None	None	None	None
m54284U_191109_043049/8456742/ccs	PacBio_Cortex_Rep2	mm10_ERCC_SIRV	chr12	111672297	111669361	-	8	1431	37223	97620	ENSMUSG00000001270.9	ENSMUST00000001304.8	Ckb	Ckb-201	Known	Known	None	0.05000000074505806	None	None	None	None
m54284U_191213_120042/67636024/ccs	PacBio_Hippocampus_Rep2	mm10_ERCC_SIRV	chr8	121590495	121598046	+	4	1684	26407	69078	ENSMUSG00000031812.16	ENSMUST00000034270.16	Map1lc3b	Map1lc3b-201	Known	Known	None	0.15000000596046448	None	None	None	None
m54284U_191109_043049/8585358/ccs	PacBio_Cortex_Rep2	mm10_ERCC_SIRV	chr12	111672293	111669361	-	8	1427	37223	97620	ENSMUSG00000001270.9	ENSMUST00000001304.8	Ckb	Ckb-201	Known	Known	None	0.05000000074505806	None	None	None	None
m54284U_191109_043049/8586531/ccs	PacBio_Cortex_Rep2	mm10_ERCC_SIRV	chr12	111672296	111669361	-	8	1430	37223	97620	ENSMUSG00000001270.9	ENSMUST00000001304.8	Ckb	Ckb-201	Known	Known	None	0.05000000074505806	None	None	None	None
m54284U_191213_120042/82905623/ccs	PacBio_Hippocampus_Rep2	mm10_ERCC_SIRV	chr8	121590495	121598051	+	4	1689	26407	69078	ENSMUSG00000031812.16	ENSMUST00000034270.16	Map1lc3b	Map1lc3b-201	Known	Known	None	0.20000000298023224	None	None	None	None
m54284U_191109_043049/8784215/ccs	PacBio_Cortex_Rep2	mm10_ERCC_SIRV	chr12	111672291	111669361	-	8	1425	37223	97620	ENSMUSG00000001270.9	ENSMUST00000001304.8	Ckb	Ckb-201	Known	Known	None	0.05000000074505806	None	None	None	None
m54284U_191213_120042/91751509/ccs	PacBio_Hippocampus_Rep2	mm10_ERCC_SIRV	chr8	121590495	121598044	+	4	1682	26407	69078	ENSMUSG00000031812.16	ENSMUST00000034270.16	Map1lc3b	Map1lc3b-201	Known	Known	None	0.15000000596046448	None	None	None	None
m54284U_191109_043049/9504917/ccs	PacBio_Cortex_Rep2	mm10_ERCC_SIRV	chr12	111672296	111669361	-	8	1430	37223	97620	ENSMUSG00000001270.9	ENSMUST00000001304.8	Ckb	Ckb-201	Known	Known	None	0.05000000074505806	None	None	None	None
m54284U_191109_043049/9765114/ccs	PacBio_Cortex_Rep2	mm10_ERCC_SIRV	chr12	111672296	111669361	-	8	1430	37223	97620	ENSMUSG00000001270.9	ENSMUST00000001304.8	Ckb	Ckb-201	Known	Known	None	0.05000000074505806	None	None	None	None
m54284U_191213_120042/92997019/ccs	PacBio_Hippocampus_Rep2	mm10_ERCC_SIRV	chr8	121590495	121598046	+	4	1684	26407	69078	ENSMUSG00000031812.16	ENSMUST00000034270.16	Map1lc3b	Map1lc3b-201	Known	Known	None	0.15000000596046448	None	None	None	None
m54284U_191109_043049/10291129/ccs	PacBio_Cortex_Rep2	mm10_ERCC_SIRV	chr12	111672296	111669361	-	8	1430	37223	97620	ENSMUSG00000001270.9	ENSMUST00000001304.8	Ckb	Ckb-201	Known	Known	None	0.05000000074505806	None	None	None	None
m54284U_191213_120042/93259226/ccs	PacBio_Hippocampus_Rep2	mm10_ERCC_SIRV	chr8	121590495	121598044	+	4	1682	26407	69078	ENSMUSG00000031812.16	ENSMUST00000034270.16	Map1lc3b	Map1lc3b-201	Known	Known	None	0.15000000596046448	None	None	None	None
m54284U_191109_043049/11469096/ccs	PacBio_Cortex_Rep2	mm10_ERCC_SIRV	chr12	111672299	111669361	-	8	1433	37223	97620	ENSMUSG00000001270.9	ENSMUST00000001304.8	Ckb	Ckb-201	Known	Known	None	0.05000000074505806	None	None	None	None
m54284U_191109_043049/11995943/ccs	PacBio_Cortex_Rep2	mm10_ERCC_SIRV	chr12	111672296	111669361	-	8	1430	37223	97620	ENSMUSG00000001270.9	ENSMUST00000001304.8	Ckb	Ckb-201	Known	Known	None	0.05000000074505806	None	None	None	None
m54284U_191213_120042/95813684/ccs	PacBio_Hippocampus_Rep2	mm10_ERCC_SIRV	chr8	121590495	121598046	+	4	1684	26407	69078	ENSMUSG00000031812.16	ENSMUST00000034270.16	Map1lc3b	Map1lc3b-201	Known	Known	None	0.15000000596046448	None	None	None	None
m54284U_191109_043049/12716134/ccs	PacBio_Cortex_Rep2	mm10_ERCC_SIRV	chr12	111672299	111669361	-	8	1433	37223	97620	ENSMUSG00000001270.9	ENSMUST00000001304.8	Ckb	Ckb-201	Known	Known	None	0.05000000074505806	None	None	None	None
m54284U_191213_120042/97125192/ccs	PacBio_Hippocampus_Rep2	mm10_ERCC_SIRV	chr8	121590495	121598045	+	4	1683	26407	69078	ENSMUSG00000031812.16	ENSMUST00000034270.16	Map1lc3b	Map1lc3b-201	Known	Known	None	0.15000000596046448	None	None	None	None
m54284U_191109_043049/14549675/ccs	PacBio_Cortex_Rep2	mm10_ERCC_SIRV	chr12	111672296	111669361	-	8	1430	37223	97620	ENSMUSG00000001270.9	ENSMUST00000001304.8	Ckb	Ckb-201	Known	Known	None	0.05000000074505806	None	None	None	None
m54284U_191109_043049/14746316/ccs	PacBio_Cortex_Rep2	mm10_ERCC_SIRV	chr12	111672297	111669361	-	8	1431	37223	97620	ENSMUSG00000001270.9	ENSMUST00000001304.8	Ckb	Ckb-201	Known	Known	None	0.05000000074505806	None	None	None	None
m54284U_191213_120042/97517871/ccs	PacBio_Hippocampus_Rep2	mm10_ERCC_SIRV	chr8	121590495	121598044	+	4	1682	26407	69078	ENSMUSG00000031812.16	ENSMUST00000034270.16	Map1lc3b	Map1lc3b-201	Known	Known	None	0.15000000596046448	None	None	None	None
m54284U_191109_043049/14811348/ccs	PacBio_Cortex_Rep2	mm10_ERCC_SIRV	chr12	111672296	111669361	-	8	1430	37223	97620	ENSMUSG00000001270.9	ENSMUST00000001304.8	Ckb	Ckb-201	Known	Known	None	0.05000000074505806	None	None	None	None
m54284U_191213_120042/99026857/ccs	PacBio_Hippocampus_Rep2	mm10_ERCC_SIRV	chr8	121590495	121598046	+	4	1684	26407	69078	ENSMUSG00000031812.16	ENSMUST00000034270.16	Map1lc3b	Map1lc3b-201	Known	Known	None	0.15000000596046448	None	None	None	None
m54284U_191109_043049/16253137/ccs	PacBio_Cortex_Rep2	mm10_ERCC_SIRV	chr12	111672294	111669361	-	8	1428	37223	97620	ENSMUSG00000001270.9	ENSMUST00000001304.8	Ckb	Ckb-201	Known	Known	None	0.05000000074505806	None	None	None	None
m54284U_191109_043049/16713855/ccs	PacBio_Cortex_Rep2	mm10_ERCC_SIRV	chr12	111672296	111669361	-	8	1430	37223	97620	ENSMUSG00000001270.9	ENSMUST00000001304.8	Ckb	Ckb-201	Known	Known	None	0.05000000074505806	None	None	None	None
m54284U_191213_120042/102106380/ccs	PacBio_Hippocampus_Rep2	mm10_ERCC_SIRV	chr8	121590495	121598045	+	4	1683	26407	69078	ENSMUSG00000031812.16	ENSMUST00000034270.16	Map1lc3b	Map1lc3b-201	Known	Known	None	0.15000000596046448	None	None	None	None
m54284U_191109_043049/17564323/ccs	PacBio_Cortex_Rep2	mm10_ERCC_SIRV	chr12	111672299	111669361	-	8	1433	37223	97620	ENSMUSG00000001270.9	ENSMUST00000001304.8	Ckb	Ckb-201	Known	Known	None	0.05000000074505806	None	None	None	None
m54284U_191213_120042/130024884/ccs	PacBio_Hippocampus_Rep2	mm10_ERCC_SIRV	chr8	121590495	121598046	+	4	1684	26407	69078	ENSMUSG00000031812.16	ENSMUST00000034270.16	Map1lc3b	Map1lc3b-201	Known	Known	None	0.15000000596046448	None	None	None	None
m54284U_191109_043049/18612947/ccs	PacBio_Cortex_Rep2	mm10_ERCC_SIRV	chr12	111672297	111669361	-	8	1431	37223	97620	ENSMUSG00000001270.9	ENSMUST00000001304.8	Ckb	Ckb-201	Known	Known	None	0.05000000074505806	None	None	None	None
m54284U_191109_043049/20514245/ccs	PacBio_Cortex_Rep2	mm10_ERCC_SIRV	chr12	111672299	111669361	-	8	1433	37223	97620	ENSMUSG00000001270.9	ENSMUST00000001304.8	Ckb	Ckb-201	Known	Known	None	0.05000000074505806	None	None	None	None
m54284U_191213_120042/130156351/ccs	PacBio_Hippocampus_Rep2	mm10_ERCC_SIRV	chr8	121590495	121598044	+	4	1682	26407	69078	ENSMUSG00000031812.16	ENSMUST00000034270.16	Map1lc3b	Map1lc3b-201	Known	Known	None	0.15000000596046448	None	None	None	None
m54284U_191109_043049/20908393/ccs	PacBio_Cortex_Rep2	mm10_ERCC_SIRV	chr12	111672296	111669361	-	8	1430	37223	97620	ENSMUSG00000001270.9	ENSMUST00000001304.8	Ckb	Ckb-201	Known	Known	None	0.05000000074505806	None	None	None	None
m54284U_191213_120042/132582004/ccs	PacBio_Hippocampus_Rep2	mm10_ERCC_SIRV	chr8	121590495	121598049	+	4	1687	26407	69078	ENSMUSG00000031812.16	ENSMUST00000034270.16	Map1lc3b	Map1lc3b-201	Known	Known	None	0.20000000298023224	None	None	None	None
m54284U_191109_043049/21432271/ccs	PacBio_Cortex_Rep2	mm10_ERCC_SIRV	chr12	111672296	111669361	-	8	1430	37223	97620	ENSMUSG00000001270.9	ENSMUST00000001304.8	Ckb	Ckb-201	Known	Known	None	0.05000000074505806	None	None	None	None
m54284U_191109_043049/21891506/ccs	PacBio_Cortex_Rep2	mm10_ERCC_SIRV	chr12	111672296	111669361	-	8	1430	37223	97620	ENSMUSG00000001270.9	ENSMUST00000001304.8	Ckb	Ckb-201	Known	Known	None	0.05000000074505806	None	None	None	None
m54284U_191213_120042/148833771/ccs	PacBio_Hippocampus_Rep2	mm10_ERCC_SIRV	chr8	121590495	121598047	+	4	1685	26407	69078	ENSMUSG00000031812.16	ENSMUST00000034270.16	Map1lc3b	Map1lc3b-201	Known	Known	None	0.15000000596046448	None	None	None	None
m54284U_191109_043049/22678238/ccs	PacBio_Cortex_Rep2	mm10_ERCC_SIRV	chr12	111672299	111669361	-	8	1433	37223	97620	ENSMUSG00000001270.9	ENSMUST00000001304.8	Ckb	Ckb-201	Known	Known	None	0.05000000074505806	None	None	None	None
m54284U_191213_120042/155451570/ccs	PacBio_Hippocampus_Rep2	mm10_ERCC_SIRV	chr8	121590495	121598046	+	4	1653	26407	69078	ENSMUSG00000031812.16	ENSMUST00000034270.16	Map1lc3b	Map1lc3b-201	Known	Known	None	0.15000000596046448	None	None	None	None
m54284U_191109_043049/23333519/ccs	PacBio_Cortex_Rep2	mm10_ERCC_SIRV	chr12	111672299	111669361	-	8	1433	37223	97620	ENSMUSG00000001270.9	ENSMUST00000001304.8	Ckb	Ckb-201	Known	Known	None	0.05000000074505806	None	None	None	None
m54284U_191109_043049/24313985/ccs	PacBio_Cortex_Rep2	mm10_ERCC_SIRV	chr12	111672299	111669361	-	8	1433	37223	97620	ENSMUSG00000001270.9	ENSMUST00000001304.8	Ckb	Ckb-201	Known	Known	None	0.05000000074505806	None	None	None	None
m54284U_191213_120042/164823500/ccs	PacBio_Hippocampus_Rep2	mm10_ERCC_SIRV	chr8	121590495	121598046	+	4	1684	26407	69078	ENSMUSG00000031812.16	ENSMUST00000034270.16	Map1lc3b	Map1lc3b-201	Known	Known	None	0.15000000596046448	None	None	None	None
m54284U_191109_043049/24314014/ccs	PacBio_Cortex_Rep2	mm10_ERCC_SIRV	chr12	111672299	111669361	-	8	1433	37223	97620	ENSMUSG00000001270.9	ENSMUST00000001304.8	Ckb	Ckb-201	Known	Known	None	0.05000000074505806	None	None	None	None
m54284U_191213_120042/170526734/ccs	PacBio_Hippocampus_Rep2	mm10_ERCC_SIRV	chr8	121590495	121598044	+	4	1682	26407	69078	ENSMUSG00000031812.16	ENSMUST00000034270.16	Map1lc3b	Map1lc3b-201	Known	Known	None	0.15000000596046448	None	None	None	None
m54284U_191109_043049/24904068/ccs	PacBio_Cortex_Rep2	mm10_ERCC_SIRV	chr12	111672297	111669361	-	8	1431	37223	97620	ENSMUSG00000001270.9	ENSMUST00000001304.8	Ckb	Ckb-201	Known	Known	None	0.05000000074505806	None	None	None	None
m54284U_191109_043049/25822639/ccs	PacBio_Cortex_Rep2	mm10_ERCC_SIRV	chr12	111672296	111669361	-	8	1430	37223	97620	ENSMUSG00000001270.9	ENSMUST00000001304.8	Ckb	Ckb-201	Known	Known	None	0.05000000074505806	None	None	None	None
m54284U_191107_221739/27592864/ccs	PacBio_Cortex_Rep1	mm10_ERCC_SIRV	chr8	121590496	121598047	+	4	1684	26407	69078	ENSMUSG00000031812.16	ENSMUST00000034270.16	Map1lc3b	Map1lc3b-201	Known	Known	None	0.15000000596046448	None	None	None	None
m54284U_191109_043049/25952848/ccs	PacBio_Cortex_Rep2	mm10_ERCC_SIRV	chr12	111672296	111669361	-	8	1430	37223	97620	ENSMUSG00000001270.9	ENSMUST00000001304.8	Ckb	Ckb-201	Known	Known	None	0.05000000074505806	None	None	None	None
m54284U_191109_043049/26479249/ccs	PacBio_Cortex_Rep2	mm10_ERCC_SIRV	chr12	111672299	111669361	-	8	1433	37223	97620	ENSMUSG00000001270.9	ENSMUST00000001304.8	Ckb	Ckb-201	Known	Known	None	0.05000000074505806	None	None	None	None
m54284U_191107_221739/75432033/ccs	PacBio_Cortex_Rep1	mm10_ERCC_SIRV	chr8	121590496	121598045	+	4	1682	26407	69078	ENSMUSG00000031812.16	ENSMUST00000034270.16	Map1lc3b	Map1lc3b-201	Known	Known	None	0.15000000596046448	None	None	None	None
m54284U_191109_043049/26741445/ccs	PacBio_Cortex_Rep2	mm10_ERCC_SIRV	chr12	111672282	111669369	-	7	1364	37223	649454	ENSMUSG00000001270.9	ENCODEMT000649454	Ckb	ENCODEMT000649454	Known	ISM	Suffix	0.05000000074505806	None	None	None	None
m54284U_191107_221739/107087640/ccs	PacBio_Cortex_Rep1	mm10_ERCC_SIRV	chr8	121590496	121598046	+	4	1683	26407	69078	ENSMUSG00000031812.16	ENSMUST00000034270.16	Map1lc3b	Map1lc3b-201	Known	Known	None	0.15000000596046448	None	None	None	None
m54284U_191109_043049/27067659/ccs	PacBio_Cortex_Rep2	mm10_ERCC_SIRV	chr12	111672299	111669361	-	8	1433	37223	97620	ENSMUSG00000001270.9	ENSMUST00000001304.8	Ckb	Ckb-201	Known	Known	None	0.05000000074505806	None	None	None	None
m54284U_191109_043049/27263884/ccs	PacBio_Cortex_Rep2	mm10_ERCC_SIRV	chr12	111672294	111669361	-	8	1428	37223	97620	ENSMUSG00000001270.9	ENSMUST00000001304.8	Ckb	Ckb-201	Known	Known	None	0.05000000074505806	None	None	None	None
m54284U_191107_221739/115147813/ccs	PacBio_Cortex_Rep1	mm10_ERCC_SIRV	chr8	121590496	121598046	+	4	1683	26407	69078	ENSMUSG00000031812.16	ENSMUST00000034270.16	Map1lc3b	Map1lc3b-201	Known	Known	None	0.15000000596046448	None	None	None	None
m54284U_191109_043049/27657309/ccs	PacBio_Cortex_Rep2	mm10_ERCC_SIRV	chr12	111672299	111669361	-	8	1433	37223	97620	ENSMUSG00000001270.9	ENSMUST00000001304.8	Ckb	Ckb-201	Known	Known	None	0.05000000074505806	None	None	None	None
m54284U_191109_043049/108135410/ccs	PacBio_Cortex_Rep2	mm10_ERCC_SIRV	chr8	121590496	121598047	+	4	1684	26407	69078	ENSMUSG00000031812.16	ENSMUST00000034270.16	Map1lc3b	Map1lc3b-201	Known	Known	None	0.15000000596046448	None	None	None	None
m54284U_191109_043049/28641693/ccs	PacBio_Cortex_Rep2	mm10_ERCC_SIRV	chr12	111672289	111669361	-	8	1423	37223	97620	ENSMUSG00000001270.9	ENSMUST00000001304.8	Ckb	Ckb-201	Known	Known	None	0.05000000074505806	None	None	None	None
m54284U_191109_043049/28772550/ccs	PacBio_Cortex_Rep2	mm10_ERCC_SIRV	chr12	111672299	111669361	-	8	1433	37223	97620	ENSMUSG00000001270.9	ENSMUST00000001304.8	Ckb	Ckb-201	Known	Known	None	0.05000000074505806	None	None	None	None
m54284U_191109_043049/157614988/ccs	PacBio_Cortex_Rep2	mm10_ERCC_SIRV	chr8	121590496	121598048	+	4	1685	26407	69078	ENSMUSG00000031812.16	ENSMUST00000034270.16	Map1lc3b	Map1lc3b-201	Known	Known	None	0.15000000596046448	None	None	None	None
m54284U_191109_043049/28903631/ccs	PacBio_Cortex_Rep2	mm10_ERCC_SIRV	chr12	111672299	111669361	-	8	1433	37223	97620	ENSMUSG00000001270.9	ENSMUST00000001304.8	Ckb	Ckb-201	Known	Known	None	0.05000000074505806	None	None	None	None
m54284U_191109_043049/169150477/ccs	PacBio_Cortex_Rep2	mm10_ERCC_SIRV	chr8	121590496	121598044	+	4	1681	26407	69078	ENSMUSG00000031812.16	ENSMUST00000034270.16	Map1lc3b	Map1lc3b-201	Known	Known	None	0.15000000596046448	None	None	None	None
m54284U_191109_043049/30082719/ccs	PacBio_Cortex_Rep2	mm10_ERCC_SIRV	chr12	111672299	111669361	-	8	1433	37223	97620	ENSMUSG00000001270.9	ENSMUST00000001304.8	Ckb	Ckb-201	Known	Known	None	0.05000000074505806	None	None	None	None
m54284U_191109_043049/30802339/ccs	PacBio_Cortex_Rep2	mm10_ERCC_SIRV	chr12	111672279	111669362	-	7	2017	37223	649463	ENSMUSG00000001270.9	ENCODEMT000649463	Ckb	ENCODEMT000649463	Known	NIC	None	0.05000000074505806	None	None	None	None
m54284U_191109_043049/179308535/ccs	PacBio_Cortex_Rep2	mm10_ERCC_SIRV	chr8	121590496	121598046	+	4	1683	26407	69078	ENSMUSG00000031812.16	ENSMUST00000034270.16	Map1lc3b	Map1lc3b-201	Known	Known	None	0.15000000596046448	None	None	None	None
m54284U_191109_043049/31719758/ccs	PacBio_Cortex_Rep2	mm10_ERCC_SIRV	chr12	111672297	111669361	-	8	1431	37223	97620	ENSMUSG00000001270.9	ENSMUST00000001304.8	Ckb	Ckb-201	Known	Known	None	0.05000000074505806	None	None	None	None
m54284U_191212_053548/81725245/ccs	PacBio_Hippocampus_Rep1	mm10_ERCC_SIRV	chr8	121590496	121598048	+	4	1685	26407	69078	ENSMUSG00000031812.16	ENSMUST00000034270.16	Map1lc3b	Map1lc3b-201	Known	Known	None	0.15000000596046448	None	None	None	None
m54284U_191109_043049/31785553/ccs	PacBio_Cortex_Rep2	mm10_ERCC_SIRV	chr12	111671974	111669361	-	6	1951	37223	649478	ENSMUSG00000001270.9	ENCODEMT000649478	Ckb	ENCODEMT000649478	Known	ISM	Suffix	0.05000000074505806	None	None	None	None
m54284U_191213_120042/23857031/ccs	PacBio_Hippocampus_Rep2	mm10_ERCC_SIRV	chr8	121590496	121598046	+	4	1676	26407	69078	ENSMUSG00000031812.16	ENSMUST00000034270.16	Map1lc3b	Map1lc3b-201	Known	Known	None	0.15000000596046448	None	None	None	None
m54284U_191109_043049/33030778/ccs	PacBio_Cortex_Rep2	mm10_ERCC_SIRV	chr12	111672296	111669361	-	8	1430	37223	97620	ENSMUSG00000001270.9	ENSMUST00000001304.8	Ckb	Ckb-201	Known	Known	None	0.05000000074505806	None	None	None	None
m54284U_191109_043049/34539268/ccs	PacBio_Cortex_Rep2	mm10_ERCC_SIRV	chr12	111672299	111669361	-	8	1433	37223	97620	ENSMUSG00000001270.9	ENSMUST00000001304.8	Ckb	Ckb-201	Known	Known	None	0.05000000074505806	None	None	None	None
m54284U_191213_120042/102892345/ccs	PacBio_Hippocampus_Rep2	mm10_ERCC_SIRV	chr8	121590496	121598050	+	4	1687	26407	69078	ENSMUSG00000031812.16	ENSMUST00000034270.16	Map1lc3b	Map1lc3b-201	Known	Known	None	0.20000000298023224	None	None	None	None
m54284U_191109_043049/35587495/ccs	PacBio_Cortex_Rep2	mm10_ERCC_SIRV	chr12	111672277	111669369	-	7	1359	37223	649454	ENSMUSG00000001270.9	ENCODEMT000649454	Ckb	ENCODEMT000649454	Known	ISM	Suffix	0.05000000074505806	None	None	None	None
m54284U_191107_221739/524708/ccs	PacBio_Cortex_Rep1	mm10_ERCC_SIRV	chr8	121590497	121598047	+	4	1683	26407	69078	ENSMUSG00000031812.16	ENSMUST00000034270.16	Map1lc3b	Map1lc3b-201	Known	Known	None	0.15000000596046448	None	None	None	None
m54284U_191109_043049/36177199/ccs	PacBio_Cortex_Rep2	mm10_ERCC_SIRV	chr12	111672296	111669361	-	8	1430	37223	97620	ENSMUSG00000001270.9	ENSMUST00000001304.8	Ckb	Ckb-201	Known	Known	None	0.05000000074505806	None	None	None	None
m54284U_191109_043049/36570631/ccs	PacBio_Cortex_Rep2	mm10_ERCC_SIRV	chr12	111672296	111669361	-	8	1430	37223	97620	ENSMUSG00000001270.9	ENSMUST00000001304.8	Ckb	Ckb-201	Known	Known	None	0.05000000074505806	None	None	None	None
m54284U_191107_221739/4260471/ccs	PacBio_Cortex_Rep1	mm10_ERCC_SIRV	chr8	121590497	121598046	+	4	1682	26407	69078	ENSMUSG00000031812.16	ENSMUST00000034270.16	Map1lc3b	Map1lc3b-201	Known	Known	None	0.15000000596046448	None	None	None	None
m54284U_191109_043049/40633965/ccs	PacBio_Cortex_Rep2	mm10_ERCC_SIRV	chr12	111672296	111669361	-	8	1430	37223	97620	ENSMUSG00000001270.9	ENSMUST00000001304.8	Ckb	Ckb-201	Known	Known	None	0.05000000074505806	None	None	None	None
m54284U_191107_221739/8454549/ccs	PacBio_Cortex_Rep1	mm10_ERCC_SIRV	chr8	121590497	121598046	+	4	1682	26407	69078	ENSMUSG00000031812.16	ENSMUST00000034270.16	Map1lc3b	Map1lc3b-201	Known	Known	None	0.15000000596046448	None	None	None	None
m54284U_191109_043049/41485910/ccs	PacBio_Cortex_Rep2	mm10_ERCC_SIRV	chr12	111672297	111669361	-	8	1431	37223	97620	ENSMUSG00000001270.9	ENSMUST00000001304.8	Ckb	Ckb-201	Known	Known	None	0.05000000074505806	None	None	None	None
m54284U_191109_043049/41487075/ccs	PacBio_Cortex_Rep2	mm10_ERCC_SIRV	chr12	111672299	111669361	-	8	1433	37223	97620	ENSMUSG00000001270.9	ENSMUST00000001304.8	Ckb	Ckb-201	Known	Known	None	0.05000000074505806	None	None	None	None
m54284U_191107_221739/9438691/ccs	PacBio_Cortex_Rep1	mm10_ERCC_SIRV	chr8	121590497	121598046	+	4	1682	26407	69078	ENSMUSG00000031812.16	ENSMUST00000034270.16	Map1lc3b	Map1lc3b-201	Known	Known	None	0.15000000596046448	None	None	None	None
m54284U_191109_043049/42205196/ccs	PacBio_Cortex_Rep2	mm10_ERCC_SIRV	chr12	111672297	111669361	-	8	1431	37223	97620	ENSMUSG00000001270.9	ENSMUST00000001304.8	Ckb	Ckb-201	Known	Known	None	0.05000000074505806	None	None	None	None
m54284U_191109_043049/42339069/ccs	PacBio_Cortex_Rep2	mm10_ERCC_SIRV	chr12	111672296	111669361	-	8	1430	37223	97620	ENSMUSG00000001270.9	ENSMUST00000001304.8	Ckb	Ckb-201	Known	Known	None	0.05000000074505806	None	None	None	None
m54284U_191107_221739/9439627/ccs	PacBio_Cortex_Rep1	mm10_ERCC_SIRV	chr8	121590497	121598040	+	4	1676	26407	69078	ENSMUSG00000031812.16	ENSMUST00000034270.16	Map1lc3b	Map1lc3b-201	Known	Known	None	0.20000000298023224	None	None	None	None
m54284U_191109_043049/43517099/ccs	PacBio_Cortex_Rep2	mm10_ERCC_SIRV	chr12	111672300	111669361	-	8	1434	37223	97620	ENSMUSG00000001270.9	ENSMUST00000001304.8	Ckb	Ckb-201	Known	Known	None	0.05000000074505806	None	None	None	None
m54284U_191109_043049/44304128/ccs	PacBio_Cortex_Rep2	mm10_ERCC_SIRV	chr12	111669531	111669362	-	1	322	37223	649464	ENSMUSG00000001270.9	ENCODEMT000649464	Ckb	ENCODEMT000649464	Known	Genomic	None	0.05000000074505806	None	None	None	None
m54284U_191107_221739/14287380/ccs	PacBio_Cortex_Rep1	mm10_ERCC_SIRV	chr8	121590497	121598048	+	4	1684	26407	69078	ENSMUSG00000031812.16	ENSMUST00000034270.16	Map1lc3b	Map1lc3b-201	Known	Known	None	0.15000000596046448	None	None	None	None
m54284U_191109_043049/45154727/ccs	PacBio_Cortex_Rep2	mm10_ERCC_SIRV	chr12	111672296	111669361	-	8	1430	37223	97620	ENSMUSG00000001270.9	ENSMUST00000001304.8	Ckb	Ckb-201	Known	Known	None	0.05000000074505806	None	None	None	None
m54284U_191107_221739/16318793/ccs	PacBio_Cortex_Rep1	mm10_ERCC_SIRV	chr8	121590497	121598044	+	4	1680	26407	69078	ENSMUSG00000031812.16	ENSMUST00000034270.16	Map1lc3b	Map1lc3b-201	Known	Known	None	0.15000000596046448	None	None	None	None
m54284U_191109_043049/45613460/ccs	PacBio_Cortex_Rep2	mm10_ERCC_SIRV	chr12	111672300	111669361	-	8	1434	37223	97620	ENSMUSG00000001270.9	ENSMUST00000001304.8	Ckb	Ckb-201	Known	Known	None	0.05000000074505806	None	None	None	None
m54284U_191109_043049/46203005/ccs	PacBio_Cortex_Rep2	mm10_ERCC_SIRV	chr12	111672296	111669361	-	8	1430	37223	97620	ENSMUSG00000001270.9	ENSMUST00000001304.8	Ckb	Ckb-201	Known	Known	None	0.05000000074505806	None	None	None	None
m54284U_191107_221739/17500356/ccs	PacBio_Cortex_Rep1	mm10_ERCC_SIRV	chr8	121590497	121598047	+	4	1683	26407	69078	ENSMUSG00000031812.16	ENSMUST00000034270.16	Map1lc3b	Map1lc3b-201	Known	Known	None	0.15000000596046448	None	None	None	None
m54284U_191109_043049/46926440/ccs	PacBio_Cortex_Rep2	mm10_ERCC_SIRV	chr12	111672297	111669361	-	8	1431	37223	97620	ENSMUSG00000001270.9	ENSMUST00000001304.8	Ckb	Ckb-201	Known	Known	None	0.05000000074505806	None	None	None	None
m54284U_191107_221739/19792021/ccs	PacBio_Cortex_Rep1	mm10_ERCC_SIRV	chr8	121590497	121598045	+	4	1681	26407	69078	ENSMUSG00000031812.16	ENSMUST00000034270.16	Map1lc3b	Map1lc3b-201	Known	Known	None	0.15000000596046448	None	None	None	None
m54284U_191109_043049/47710387/ccs	PacBio_Cortex_Rep2	mm10_ERCC_SIRV	chr12	111672296	111669361	-	8	1430	37223	97620	ENSMUSG00000001270.9	ENSMUST00000001304.8	Ckb	Ckb-201	Known	Known	None	0.05000000074505806	None	None	None	None
m54284U_191109_043049/47909077/ccs	PacBio_Cortex_Rep2	mm10_ERCC_SIRV	chr12	111672299	111669361	-	8	1433	37223	97620	ENSMUSG00000001270.9	ENSMUST00000001304.8	Ckb	Ckb-201	Known	Known	None	0.05000000074505806	None	None	None	None
m54284U_191107_221739/25168050/ccs	PacBio_Cortex_Rep1	mm10_ERCC_SIRV	chr8	121590497	121598044	+	4	1680	26407	69078	ENSMUSG00000031812.16	ENSMUST00000034270.16	Map1lc3b	Map1lc3b-201	Known	Known	None	0.15000000596046448	None	None	None	None
m54284U_191109_043049/47909664/ccs	PacBio_Cortex_Rep2	mm10_ERCC_SIRV	chr12	111672290	111669361	-	8	1424	37223	97620	ENSMUSG00000001270.9	ENSMUST00000001304.8	Ckb	Ckb-201	Known	Known	None	0.05000000074505806	None	None	None	None
m54284U_191107_221739/25626128/ccs	PacBio_Cortex_Rep1	mm10_ERCC_SIRV	chr8	121590497	121598044	+	4	1680	26407	69078	ENSMUSG00000031812.16	ENSMUST00000034270.16	Map1lc3b	Map1lc3b-201	Known	Known	None	0.15000000596046448	None	None	None	None
m54284U_191109_043049/47974801/ccs	PacBio_Cortex_Rep2	mm10_ERCC_SIRV	chr12	111672296	111669361	-	8	1430	37223	97620	ENSMUSG00000001270.9	ENSMUST00000001304.8	Ckb	Ckb-201	Known	Known	None	0.05000000074505806	None	None	None	None
m54284U_191109_043049/48497678/ccs	PacBio_Cortex_Rep2	mm10_ERCC_SIRV	chr12	111672297	111669361	-	8	1431	37223	97620	ENSMUSG00000001270.9	ENSMUST00000001304.8	Ckb	Ckb-201	Known	Known	None	0.05000000074505806	None	None	None	None
m54284U_191107_221739/26674940/ccs	PacBio_Cortex_Rep1	mm10_ERCC_SIRV	chr8	121590497	121598046	+	4	1682	26407	69078	ENSMUSG00000031812.16	ENSMUST00000034270.16	Map1lc3b	Map1lc3b-201	Known	Known	None	0.15000000596046448	None	None	None	None
m54284U_191109_043049/50005380/ccs	PacBio_Cortex_Rep2	mm10_ERCC_SIRV	chr12	111672296	111669361	-	8	1430	37223	97620	ENSMUSG00000001270.9	ENSMUST00000001304.8	Ckb	Ckb-201	Known	Known	None	0.05000000074505806	None	None	None	None
m54284U_191107_221739/28969771/ccs	PacBio_Cortex_Rep1	mm10_ERCC_SIRV	chr8	121590497	121598045	+	4	1681	26407	69078	ENSMUSG00000031812.16	ENSMUST00000034270.16	Map1lc3b	Map1lc3b-201	Known	Known	None	0.15000000596046448	None	None	None	None
m54284U_191109_043049/50922327/ccs	PacBio_Cortex_Rep2	mm10_ERCC_SIRV	chr12	111672296	111669361	-	8	1430	37223	97620	ENSMUSG00000001270.9	ENSMUST00000001304.8	Ckb	Ckb-201	Known	Known	None	0.05000000074505806	None	None	None	None
m54284U_191109_043049/51184664/ccs	PacBio_Cortex_Rep2	mm10_ERCC_SIRV	chr12	111672299	111669361	-	8	1433	37223	97620	ENSMUSG00000001270.9	ENSMUST00000001304.8	Ckb	Ckb-201	Known	Known	None	0.05000000074505806	None	None	None	None
m54284U_191107_221739/31720123/ccs	PacBio_Cortex_Rep1	mm10_ERCC_SIRV	chr8	121590497	121598044	+	4	1682	26407	69078	ENSMUSG00000031812.16	ENSMUST00000034270.16	Map1lc3b	Map1lc3b-201	Known	Known	None	0.15000000596046448	None	None	None	None
m54284U_191109_043049/52037924/ccs	PacBio_Cortex_Rep2	mm10_ERCC_SIRV	chr12	111672296	111669361	-	8	1430	37223	97620	ENSMUSG00000001270.9	ENSMUST00000001304.8	Ckb	Ckb-201	Known	Known	None	0.05000000074505806	None	None	None	None
m54284U_191109_043049/52103652/ccs	PacBio_Cortex_Rep2	mm10_ERCC_SIRV	chr12	111672292	111669361	-	8	1426	37223	97620	ENSMUSG00000001270.9	ENSMUST00000001304.8	Ckb	Ckb-201	Known	Known	None	0.05000000074505806	None	None	None	None
m54284U_191107_221739/33620411/ccs	PacBio_Cortex_Rep1	mm10_ERCC_SIRV	chr8	121590497	121598044	+	4	1680	26407	69078	ENSMUSG00000031812.16	ENSMUST00000034270.16	Map1lc3b	Map1lc3b-201	Known	Known	None	0.15000000596046448	None	None	None	None
m54284U_191109_043049/52757199/ccs	PacBio_Cortex_Rep2	mm10_ERCC_SIRV	chr12	111672299	111669361	-	8	1433	37223	97620	ENSMUSG00000001270.9	ENSMUST00000001304.8	Ckb	Ckb-201	Known	Known	None	0.05000000074505806	None	None	None	None
m54284U_191107_221739/33882648/ccs	PacBio_Cortex_Rep1	mm10_ERCC_SIRV	chr8	121590497	121598046	+	4	1682	26407	69078	ENSMUSG00000031812.16	ENSMUST00000034270.16	Map1lc3b	Map1lc3b-201	Known	Known	None	0.15000000596046448	None	None	None	None
m54284U_191109_043049/52823330/ccs	PacBio_Cortex_Rep2	mm10_ERCC_SIRV	chr12	111672296	111669361	-	8	1437	37223	97620	ENSMUSG00000001270.9	ENSMUST00000001304.8	Ckb	Ckb-201	Known	Known	None	0.05000000074505806	None	None	None	None
m54284U_191109_043049/53018808/ccs	PacBio_Cortex_Rep2	mm10_ERCC_SIRV	chr12	111672296	111669361	-	8	1430	37223	97620	ENSMUSG00000001270.9	ENSMUST00000001304.8	Ckb	Ckb-201	Known	Known	None	0.05000000074505806	None	None	None	None
m54284U_191107_221739/34604555/ccs	PacBio_Cortex_Rep1	mm10_ERCC_SIRV	chr8	121590497	121598046	+	4	1682	26407	69078	ENSMUSG00000031812.16	ENSMUST00000034270.16	Map1lc3b	Map1lc3b-201	Known	Known	None	0.15000000596046448	None	None	None	None
m54284U_191109_043049/53151699/ccs	PacBio_Cortex_Rep2	mm10_ERCC_SIRV	chr12	111672284	111669361	-	8	1418	37223	97620	ENSMUSG00000001270.9	ENSMUST00000001304.8	Ckb	Ckb-201	Known	Known	None	0.05000000074505806	None	None	None	None
m54284U_191107_221739/35587208/ccs	PacBio_Cortex_Rep1	mm10_ERCC_SIRV	chr8	121590497	121598049	+	4	1685	26407	69078	ENSMUSG00000031812.16	ENSMUST00000034270.16	Map1lc3b	Map1lc3b-201	Known	Known	None	0.20000000298023224	None	None	None	None
m54284U_191109_043049/53152073/ccs	PacBio_Cortex_Rep2	mm10_ERCC_SIRV	chr12	111671490	111669363	-	5	1000	37223	649460	ENSMUSG00000001270.9	ENCODEMT000649460	Ckb	ENCODEMT000649460	Known	ISM	Suffix	0.05000000074505806	None	None	None	None
m54284U_191107_221739/37880748/ccs	PacBio_Cortex_Rep1	mm10_ERCC_SIRV	chr8	121590497	121598044	+	4	1680	26407	69078	ENSMUSG00000031812.16	ENSMUST00000034270.16	Map1lc3b	Map1lc3b-201	Known	Known	None	0.15000000596046448	None	None	None	None
m54284U_191109_043049/53478492/ccs	PacBio_Cortex_Rep2	mm10_ERCC_SIRV	chr12	111672296	111669361	-	8	1430	37223	97620	ENSMUSG00000001270.9	ENSMUST00000001304.8	Ckb	Ckb-201	Known	Known	None	0.05000000074505806	None	None	None	None
m54284U_191109_043049/53937393/ccs	PacBio_Cortex_Rep2	mm10_ERCC_SIRV	chr12	111672296	111669361	-	8	1430	37223	97620	ENSMUSG00000001270.9	ENSMUST00000001304.8	Ckb	Ckb-201	Known	Known	None	0.05000000074505806	None	None	None	None
m54284U_191107_221739/39059944/ccs	PacBio_Cortex_Rep1	mm10_ERCC_SIRV	chr8	121590497	121598045	+	4	1681	26407	69078	ENSMUSG00000031812.16	ENSMUST00000034270.16	Map1lc3b	Map1lc3b-201	Known	Known	None	0.15000000596046448	None	None	None	None
m54284U_191109_043049/54135512/ccs	PacBio_Cortex_Rep2	mm10_ERCC_SIRV	chr12	111672296	111669361	-	8	1430	37223	97620	ENSMUSG00000001270.9	ENSMUST00000001304.8	Ckb	Ckb-201	Known	Known	None	0.05000000074505806	None	None	None	None
m54284U_191107_221739/39780692/ccs	PacBio_Cortex_Rep1	mm10_ERCC_SIRV	chr8	121590497	121598046	+	4	1682	26407	69078	ENSMUSG00000031812.16	ENSMUST00000034270.16	Map1lc3b	Map1lc3b-201	Known	Known	None	0.15000000596046448	None	None	None	None
m54284U_191109_043049/55117653/ccs	PacBio_Cortex_Rep2	mm10_ERCC_SIRV	chr12	111672296	111669361	-	8	1430	37223	97620	ENSMUSG00000001270.9	ENSMUST00000001304.8	Ckb	Ckb-201	Known	Known	None	0.05000000074505806	None	None	None	None
m54284U_191109_043049/55248778/ccs	PacBio_Cortex_Rep2	mm10_ERCC_SIRV	chr12	111672297	111669361	-	8	1431	37223	97620	ENSMUSG00000001270.9	ENSMUST00000001304.8	Ckb	Ckb-201	Known	Known	None	0.05000000074505806	None	None	None	None
m54284U_191107_221739/40829181/ccs	PacBio_Cortex_Rep1	mm10_ERCC_SIRV	chr8	121590497	121598044	+	4	1680	26407	69078	ENSMUSG00000031812.16	ENSMUST00000034270.16	Map1lc3b	Map1lc3b-201	Known	Known	None	0.15000000596046448	None	None	None	None
m54284U_191109_043049/56689456/ccs	PacBio_Cortex_Rep2	mm10_ERCC_SIRV	chr12	111672296	111669361	-	8	1430	37223	97620	ENSMUSG00000001270.9	ENSMUST00000001304.8	Ckb	Ckb-201	Known	Known	None	0.05000000074505806	None	None	None	None
m54284U_191109_043049/57475152/ccs	PacBio_Cortex_Rep2	mm10_ERCC_SIRV	chr12	111672145	111669362	-	1	2936	37223	649464	ENSMUSG00000001270.9	ENCODEMT000649464	Ckb	ENCODEMT000649464	Known	Genomic	None	0.05000000074505806	None	None	None	None
m54284U_191107_221739/43648002/ccs	PacBio_Cortex_Rep1	mm10_ERCC_SIRV	chr8	121590497	121598049	+	4	1685	26407	69078	ENSMUSG00000031812.16	ENSMUST00000034270.16	Map1lc3b	Map1lc3b-201	Known	Known	None	0.20000000298023224	None	None	None	None
m54284U_191109_043049/57541268/ccs	PacBio_Cortex_Rep2	mm10_ERCC_SIRV	chr12	111672299	111669361	-	8	1433	37223	97620	ENSMUSG00000001270.9	ENSMUST00000001304.8	Ckb	Ckb-201	Known	Known	None	0.05000000074505806	None	None	None	None
m54284U_191109_043049/57739497/ccs	PacBio_Cortex_Rep2	mm10_ERCC_SIRV	chr12	111672296	111669361	-	8	1430	37223	97620	ENSMUSG00000001270.9	ENSMUST00000001304.8	Ckb	Ckb-201	Known	Known	None	0.05000000074505806	None	None	None	None
m54284U_191107_221739/49613155/ccs	PacBio_Cortex_Rep1	mm10_ERCC_SIRV	chr8	121590497	121598044	+	4	1680	26407	69078	ENSMUSG00000031812.16	ENSMUST00000034270.16	Map1lc3b	Map1lc3b-201	Known	Known	None	0.15000000596046448	None	None	None	None
m54284U_191109_043049/58198454/ccs	PacBio_Cortex_Rep2	mm10_ERCC_SIRV	chr12	111672299	111669361	-	8	1433	37223	97620	ENSMUSG00000001270.9	ENSMUST00000001304.8	Ckb	Ckb-201	Known	Known	None	0.05000000074505806	None	None	None	None
m54284U_191107_221739/53937504/ccs	PacBio_Cortex_Rep1	mm10_ERCC_SIRV	chr8	121590497	121598045	+	4	1681	26407	69078	ENSMUSG00000031812.16	ENSMUST00000034270.16	Map1lc3b	Map1lc3b-201	Known	Known	None	0.15000000596046448	None	None	None	None
m54284U_191109_043049/58394452/ccs	PacBio_Cortex_Rep2	mm10_ERCC_SIRV	chr12	111672299	111669361	-	8	1433	37223	97620	ENSMUSG00000001270.9	ENSMUST00000001304.8	Ckb	Ckb-201	Known	Known	None	0.05000000074505806	None	None	None	None
m54284U_191109_043049/59116344/ccs	PacBio_Cortex_Rep2	mm10_ERCC_SIRV	chr12	111672279	111669361	-	8	1413	37223	97620	ENSMUSG00000001270.9	ENSMUST00000001304.8	Ckb	Ckb-201	Known	Known	None	0.05000000074505806	None	None	None	None
m54284U_191107_221739/54725281/ccs	PacBio_Cortex_Rep1	mm10_ERCC_SIRV	chr8	121590497	121598046	+	4	1682	26407	69078	ENSMUSG00000031812.16	ENSMUST00000034270.16	Map1lc3b	Map1lc3b-201	Known	Known	None	0.15000000596046448	None	None	None	None
m54284U_191109_043049/60555667/ccs	PacBio_Cortex_Rep2	mm10_ERCC_SIRV	chr12	111672297	111669361	-	8	1431	37223	97620	ENSMUSG00000001270.9	ENSMUST00000001304.8	Ckb	Ckb-201	Known	Known	None	0.05000000074505806	None	None	None	None
m54284U_191107_221739/55574617/ccs	PacBio_Cortex_Rep1	mm10_ERCC_SIRV	chr8	121590497	121598045	+	4	1681	26407	69078	ENSMUSG00000031812.16	ENSMUST00000034270.16	Map1lc3b	Map1lc3b-201	Known	Known	None	0.15000000596046448	None	None	None	None
m54284U_191109_043049/61408704/ccs	PacBio_Cortex_Rep2	mm10_ERCC_SIRV	chr12	111672296	111669361	-	8	1430	37223	97620	ENSMUSG00000001270.9	ENSMUST00000001304.8	Ckb	Ckb-201	Known	Known	None	0.05000000074505806	None	None	None	None
m54284U_191109_043049/61475390/ccs	PacBio_Cortex_Rep2	mm10_ERCC_SIRV	chr12	111672299	111669361	-	8	1433	37223	97620	ENSMUSG00000001270.9	ENSMUST00000001304.8	Ckb	Ckb-201	Known	Known	None	0.05000000074505806	None	None	None	None
m54284U_191107_221739/57411805/ccs	PacBio_Cortex_Rep1	mm10_ERCC_SIRV	chr8	121590497	121598043	+	4	1679	26407	69078	ENSMUSG00000031812.16	ENSMUST00000034270.16	Map1lc3b	Map1lc3b-201	Known	Known	None	0.15000000596046448	None	None	None	None
m54284U_191109_043049/61999322/ccs	PacBio_Cortex_Rep2	mm10_ERCC_SIRV	chr12	111672299	111669361	-	8	1433	37223	97620	ENSMUSG00000001270.9	ENSMUST00000001304.8	Ckb	Ckb-201	Known	Known	None	0.05000000074505806	None	None	None	None
m54284U_191107_221739/57475551/ccs	PacBio_Cortex_Rep1	mm10_ERCC_SIRV	chr8	121590497	121598046	+	4	1682	26407	69078	ENSMUSG00000031812.16	ENSMUST00000034270.16	Map1lc3b	Map1lc3b-201	Known	Known	None	0.15000000596046448	None	None	None	None
m54284U_191109_043049/62064976/ccs	PacBio_Cortex_Rep2	mm10_ERCC_SIRV	chr12	111672299	111669361	-	8	1433	37223	97620	ENSMUSG00000001270.9	ENSMUST00000001304.8	Ckb	Ckb-201	Known	Known	None	0.05000000074505806	None	None	None	None
m54284U_191109_043049/63506219/ccs	PacBio_Cortex_Rep2	mm10_ERCC_SIRV	chr12	111672296	111669361	-	8	1430	37223	97620	ENSMUSG00000001270.9	ENSMUST00000001304.8	Ckb	Ckb-201	Known	Known	None	0.05000000074505806	None	None	None	None
m54284U_191107_221739/57674065/ccs	PacBio_Cortex_Rep1	mm10_ERCC_SIRV	chr8	121590497	121598044	+	4	1680	26407	69078	ENSMUSG00000031812.16	ENSMUST00000034270.16	Map1lc3b	Map1lc3b-201	Known	Known	None	0.15000000596046448	None	None	None	None
m54284U_191109_043049/63767690/ccs	PacBio_Cortex_Rep2	mm10_ERCC_SIRV	chr12	111672294	111669361	-	8	1428	37223	97620	ENSMUSG00000001270.9	ENSMUST00000001304.8	Ckb	Ckb-201	Known	Known	None	0.05000000074505806	None	None	None	None
m54284U_191107_221739/57999387/ccs	PacBio_Cortex_Rep1	mm10_ERCC_SIRV	chr8	121590497	121598045	+	4	1681	26407	69078	ENSMUSG00000031812.16	ENSMUST00000034270.16	Map1lc3b	Map1lc3b-201	Known	Known	None	0.15000000596046448	None	None	None	None
m54284U_191109_043049/64356435/ccs	PacBio_Cortex_Rep2	mm10_ERCC_SIRV	chr12	111672297	111669361	-	8	1431	37223	97620	ENSMUSG00000001270.9	ENSMUST00000001304.8	Ckb	Ckb-201	Known	Known	None	0.05000000074505806	None	None	None	None
m54284U_191109_043049/64358536/ccs	PacBio_Cortex_Rep2	mm10_ERCC_SIRV	chr12	111672297	111669361	-	8	1431	37223	97620	ENSMUSG00000001270.9	ENSMUST00000001304.8	Ckb	Ckb-201	Known	Known	None	0.05000000074505806	None	None	None	None
m54284U_191107_221739/59245765/ccs	PacBio_Cortex_Rep1	mm10_ERCC_SIRV	chr8	121590497	121598044	+	4	1680	26407	69078	ENSMUSG00000031812.16	ENSMUST00000034270.16	Map1lc3b	Map1lc3b-201	Known	Known	None	0.15000000596046448	None	None	None	None
m54284U_191109_043049/64424325/ccs	PacBio_Cortex_Rep2	mm10_ERCC_SIRV	chr12	111672297	111669361	-	8	1431	37223	97620	ENSMUSG00000001270.9	ENSMUST00000001304.8	Ckb	Ckb-201	Known	Known	None	0.05000000074505806	None	None	None	None
m54284U_191107_221739/61146537/ccs	PacBio_Cortex_Rep1	mm10_ERCC_SIRV	chr8	121590497	121598048	+	4	1684	26407	69078	ENSMUSG00000031812.16	ENSMUST00000034270.16	Map1lc3b	Map1lc3b-201	Known	Known	None	0.15000000596046448	None	None	None	None
m54284U_191109_043049/65669729/ccs	PacBio_Cortex_Rep2	mm10_ERCC_SIRV	chr12	111672299	111669361	-	8	1433	37223	97620	ENSMUSG00000001270.9	ENSMUST00000001304.8	Ckb	Ckb-201	Known	Known	None	0.05000000074505806	None	None	None	None
m54284U_191109_043049/66716557/ccs	PacBio_Cortex_Rep2	mm10_ERCC_SIRV	chr12	111672296	111669361	-	8	1430	37223	97620	ENSMUSG00000001270.9	ENSMUST00000001304.8	Ckb	Ckb-201	Known	Known	None	0.05000000074505806	None	None	None	None
m54284U_191107_221739/62523387/ccs	PacBio_Cortex_Rep1	mm10_ERCC_SIRV	chr8	121590497	121598044	+	4	1680	26407	69078	ENSMUSG00000031812.16	ENSMUST00000034270.16	Map1lc3b	Map1lc3b-201	Known	Known	None	0.15000000596046448	None	None	None	None
m54284U_191109_043049/66980046/ccs	PacBio_Cortex_Rep2	mm10_ERCC_SIRV	chr12	111672299	111669361	-	8	1433	37223	97620	ENSMUSG00000001270.9	ENSMUST00000001304.8	Ckb	Ckb-201	Known	Known	None	0.05000000074505806	None	None	None	None
m54284U_191107_221739/67044250/ccs	PacBio_Cortex_Rep1	mm10_ERCC_SIRV	chr8	121590497	121598048	+	4	1684	26407	69078	ENSMUSG00000031812.16	ENSMUST00000034270.16	Map1lc3b	Map1lc3b-201	Known	Known	None	0.15000000596046448	None	None	None	None
m54284U_191109_043049/67502259/ccs	PacBio_Cortex_Rep2	mm10_ERCC_SIRV	chr12	111672296	111669361	-	8	1430	37223	97620	ENSMUSG00000001270.9	ENSMUST00000001304.8	Ckb	Ckb-201	Known	Known	None	0.05000000074505806	None	None	None	None
m54284U_191109_043049/69207264/ccs	PacBio_Cortex_Rep2	mm10_ERCC_SIRV	chr12	111672296	111669361	-	8	1430	37223	97620	ENSMUSG00000001270.9	ENSMUST00000001304.8	Ckb	Ckb-201	Known	Known	None	0.05000000074505806	None	None	None	None
m54284U_191107_221739/67764357/ccs	PacBio_Cortex_Rep1	mm10_ERCC_SIRV	chr8	121590497	121598043	+	4	1679	26407	69078	ENSMUSG00000031812.16	ENSMUST00000034270.16	Map1lc3b	Map1lc3b-201	Known	Known	None	0.15000000596046448	None	None	None	None
m54284U_191109_043049/70977632/ccs	PacBio_Cortex_Rep2	mm10_ERCC_SIRV	chr12	111672299	111669361	-	8	1433	37223	97620	ENSMUSG00000001270.9	ENSMUST00000001304.8	Ckb	Ckb-201	Known	Known	None	0.05000000074505806	None	None	None	None
m54284U_191107_221739/67962396/ccs	PacBio_Cortex_Rep1	mm10_ERCC_SIRV	chr8	121590497	121598046	+	4	1682	26407	69078	ENSMUSG00000031812.16	ENSMUST00000034270.16	Map1lc3b	Map1lc3b-201	Known	Known	None	0.15000000596046448	None	None	None	None
m54284U_191109_043049/73073801/ccs	PacBio_Cortex_Rep2	mm10_ERCC_SIRV	chr12	111671501	111669363	-	6	1096	37223	649461	ENSMUSG00000001270.9	ENCODEMT000649461	Ckb	ENCODEMT000649461	Known	ISM	Suffix	0.05000000074505806	None	None	None	None
m54284U_191107_221739/69665472/ccs	PacBio_Cortex_Rep1	mm10_ERCC_SIRV	chr8	121590497	121598049	+	4	1790	26407	69081	ENSMUSG00000031812.16	ENSMUST00000181948.1	Map1lc3b	Map1lc3b-205	Known	Known	None	0.20000000298023224	None	None	None	None
m54284U_191109_043049/74383799/ccs	PacBio_Cortex_Rep2	mm10_ERCC_SIRV	chr12	111672296	111669361	-	8	1430	37223	97620	ENSMUSG00000001270.9	ENSMUST00000001304.8	Ckb	Ckb-201	Known	Known	None	0.05000000074505806	None	None	None	None
m54284U_191109_043049/74451296/ccs	PacBio_Cortex_Rep2	mm10_ERCC_SIRV	chr12	111672297	111669361	-	8	1431	37223	97620	ENSMUSG00000001270.9	ENSMUST00000001304.8	Ckb	Ckb-201	Known	Known	None	0.05000000074505806	None	None	None	None
m54284U_191107_221739/71237813/ccs	PacBio_Cortex_Rep1	mm10_ERCC_SIRV	chr8	121590497	121598048	+	4	1684	26407	69078	ENSMUSG00000031812.16	ENSMUST00000034270.16	Map1lc3b	Map1lc3b-201	Known	Known	None	0.15000000596046448	None	None	None	None
m54284U_191109_043049/74516783/ccs	PacBio_Cortex_Rep2	mm10_ERCC_SIRV	chr12	111672295	111669361	-	8	1429	37223	97620	ENSMUSG00000001270.9	ENSMUST00000001304.8	Ckb	Ckb-201	Known	Known	None	0.05000000074505806	None	None	None	None
m54284U_191107_221739/78905924/ccs	PacBio_Cortex_Rep1	mm10_ERCC_SIRV	chr8	121590497	121598046	+	4	1682	26407	69078	ENSMUSG00000031812.16	ENSMUST00000034270.16	Map1lc3b	Map1lc3b-201	Known	Known	None	0.15000000596046448	None	None	None	None
m54284U_191109_043049/74908826/ccs	PacBio_Cortex_Rep2	mm10_ERCC_SIRV	chr12	111672297	111669361	-	8	1431	37223	97620	ENSMUSG00000001270.9	ENSMUST00000001304.8	Ckb	Ckb-201	Known	Known	None	0.05000000074505806	None	None	None	None
m54284U_191109_043049/75695112/ccs	PacBio_Cortex_Rep2	mm10_ERCC_SIRV	chr12	111672297	111669361	-	8	1431	37223	97620	ENSMUSG00000001270.9	ENSMUST00000001304.8	Ckb	Ckb-201	Known	Known	None	0.05000000074505806	None	None	None	None
m54284U_191107_221739/80151448/ccs	PacBio_Cortex_Rep1	mm10_ERCC_SIRV	chr8	121590497	121598044	+	4	1680	26407	69078	ENSMUSG00000031812.16	ENSMUST00000034270.16	Map1lc3b	Map1lc3b-201	Known	Known	None	0.15000000596046448	None	None	None	None
m54284U_191109_043049/75827597/ccs	PacBio_Cortex_Rep2	mm10_ERCC_SIRV	chr12	111672296	111669361	-	8	1430	37223	97620	ENSMUSG00000001270.9	ENSMUST00000001304.8	Ckb	Ckb-201	Known	Known	None	0.05000000074505806	None	None	None	None
m54284U_191107_221739/84740703/ccs	PacBio_Cortex_Rep1	mm10_ERCC_SIRV	chr8	121590497	121598049	+	4	1685	26407	69078	ENSMUSG00000031812.16	ENSMUST00000034270.16	Map1lc3b	Map1lc3b-201	Known	Known	None	0.20000000298023224	None	None	None	None
m54284U_191109_043049/76219465/ccs	PacBio_Cortex_Rep2	mm10_ERCC_SIRV	chr12	111672296	111669361	-	8	1430	37223	97620	ENSMUSG00000001270.9	ENSMUST00000001304.8	Ckb	Ckb-201	Known	Known	None	0.05000000074505806	None	None	None	None
m54284U_191109_043049/77334692/ccs	PacBio_Cortex_Rep2	mm10_ERCC_SIRV	chr12	111672299	111669361	-	8	1433	37223	97620	ENSMUSG00000001270.9	ENSMUST00000001304.8	Ckb	Ckb-201	Known	Known	None	0.05000000074505806	None	None	None	None
m54284U_191107_221739/85262600/ccs	PacBio_Cortex_Rep1	mm10_ERCC_SIRV	chr8	121590497	121598044	+	4	1680	26407	69078	ENSMUSG00000031812.16	ENSMUST00000034270.16	Map1lc3b	Map1lc3b-201	Known	Known	None	0.15000000596046448	None	None	None	None
m54284U_191109_043049/77596934/ccs	PacBio_Cortex_Rep2	mm10_ERCC_SIRV	chr12	111672299	111669361	-	8	1433	37223	97620	ENSMUSG00000001270.9	ENSMUST00000001304.8	Ckb	Ckb-201	Known	Known	None	0.05000000074505806	None	None	None	None
m54284U_191107_221739/86116146/ccs	PacBio_Cortex_Rep1	mm10_ERCC_SIRV	chr8	121590497	121598046	+	4	1682	26407	69078	ENSMUSG00000031812.16	ENSMUST00000034270.16	Map1lc3b	Map1lc3b-201	Known	Known	None	0.15000000596046448	None	None	None	None
m54284U_191109_043049/78446743/ccs	PacBio_Cortex_Rep2	mm10_ERCC_SIRV	chr12	111672297	111669361	-	8	1431	37223	97620	ENSMUSG00000001270.9	ENSMUST00000001304.8	Ckb	Ckb-201	Known	Known	None	0.05000000074505806	None	None	None	None
m54284U_191109_043049/78905489/ccs	PacBio_Cortex_Rep2	mm10_ERCC_SIRV	chr12	111672299	111669361	-	8	1433	37223	97620	ENSMUSG00000001270.9	ENSMUST00000001304.8	Ckb	Ckb-201	Known	Known	None	0.05000000074505806	None	None	None	None
m54284U_191107_221739/86705002/ccs	PacBio_Cortex_Rep1	mm10_ERCC_SIRV	chr8	121590497	121598047	+	4	1683	26407	69078	ENSMUSG00000031812.16	ENSMUST00000034270.16	Map1lc3b	Map1lc3b-201	Known	Known	None	0.15000000596046448	None	None	None	None
m54284U_191109_043049/79823008/ccs	PacBio_Cortex_Rep2	mm10_ERCC_SIRV	chr12	111672297	111669361	-	8	1431	37223	97620	ENSMUSG00000001270.9	ENSMUST00000001304.8	Ckb	Ckb-201	Known	Known	None	0.05000000074505806	None	None	None	None
m54284U_191107_221739/89524675/ccs	PacBio_Cortex_Rep1	mm10_ERCC_SIRV	chr8	121590497	121598042	+	4	1678	26407	69078	ENSMUSG00000031812.16	ENSMUST00000034270.16	Map1lc3b	Map1lc3b-201	Known	Known	None	0.10000000149011612	None	None	None	None
m54284U_191109_043049/79955572/ccs	PacBio_Cortex_Rep2	mm10_ERCC_SIRV	chr12	111672296	111669361	-	8	1430	37223	97620	ENSMUSG00000001270.9	ENSMUST00000001304.8	Ckb	Ckb-201	Known	Known	None	0.05000000074505806	None	None	None	None
m54284U_191109_043049/80610507/ccs	PacBio_Cortex_Rep2	mm10_ERCC_SIRV	chr12	111672299	111669361	-	8	1433	37223	97620	ENSMUSG00000001270.9	ENSMUST00000001304.8	Ckb	Ckb-201	Known	Known	None	0.05000000074505806	None	None	None	None
m54284U_191107_221739/95748763/ccs	PacBio_Cortex_Rep1	mm10_ERCC_SIRV	chr8	121590497	121598044	+	4	1680	26407	69078	ENSMUSG00000031812.16	ENSMUST00000034270.16	Map1lc3b	Map1lc3b-201	Known	Known	None	0.15000000596046448	None	None	None	None
m54284U_191109_043049/80674998/ccs	PacBio_Cortex_Rep2	mm10_ERCC_SIRV	chr12	111672296	111669361	-	8	1430	37223	97620	ENSMUSG00000001270.9	ENSMUST00000001304.8	Ckb	Ckb-201	Known	Known	None	0.05000000074505806	None	None	None	None
m54284U_191107_221739/96339029/ccs	PacBio_Cortex_Rep1	mm10_ERCC_SIRV	chr8	121590497	121598046	+	4	1682	26407	69078	ENSMUSG00000031812.16	ENSMUST00000034270.16	Map1lc3b	Map1lc3b-201	Known	Known	None	0.15000000596046448	None	None	None	None
m54284U_191109_043049/81264780/ccs	PacBio_Cortex_Rep2	mm10_ERCC_SIRV	chr12	111672296	111669361	-	8	1430	37223	97620	ENSMUSG00000001270.9	ENSMUST00000001304.8	Ckb	Ckb-201	Known	Known	None	0.05000000074505806	None	None	None	None
m54284U_191109_043049/81660623/ccs	PacBio_Cortex_Rep2	mm10_ERCC_SIRV	chr12	111672296	111669361	-	8	1430	37223	97620	ENSMUSG00000001270.9	ENSMUST00000001304.8	Ckb	Ckb-201	Known	Known	None	0.05000000074505806	None	None	None	None
m54284U_191107_221739/102498705/ccs	PacBio_Cortex_Rep1	mm10_ERCC_SIRV	chr8	121590497	121598044	+	4	1680	26407	69078	ENSMUSG00000031812.16	ENSMUST00000034270.16	Map1lc3b	Map1lc3b-201	Known	Known	None	0.15000000596046448	None	None	None	None
m54284U_191109_043049/82511319/ccs	PacBio_Cortex_Rep2	mm10_ERCC_SIRV	chr12	111672296	111669361	-	8	1423	37223	97620	ENSMUSG00000001270.9	ENSMUST00000001304.8	Ckb	Ckb-201	Known	Known	None	0.05000000074505806	None	None	None	None
m54284U_191107_221739/111150771/ccs	PacBio_Cortex_Rep1	mm10_ERCC_SIRV	chr8	121590497	121598046	+	4	1682	26407	69078	ENSMUSG00000031812.16	ENSMUST00000034270.16	Map1lc3b	Map1lc3b-201	Known	Known	None	0.15000000596046448	None	None	None	None
m54284U_191109_043049/84019483/ccs	PacBio_Cortex_Rep2	mm10_ERCC_SIRV	chr12	111672300	111669361	-	8	1434	37223	97620	ENSMUSG00000001270.9	ENSMUST00000001304.8	Ckb	Ckb-201	Known	Known	None	0.05000000074505806	None	None	None	None
m54284U_191109_043049/84475921/ccs	PacBio_Cortex_Rep2	mm10_ERCC_SIRV	chr12	111672299	111669361	-	8	1433	37223	97620	ENSMUSG00000001270.9	ENSMUST00000001304.8	Ckb	Ckb-201	Known	Known	None	0.05000000074505806	None	None	None	None
m54284U_191107_221739/113052250/ccs	PacBio_Cortex_Rep1	mm10_ERCC_SIRV	chr8	121590497	121598048	+	4	1684	26407	69078	ENSMUSG00000031812.16	ENSMUST00000034270.16	Map1lc3b	Map1lc3b-201	Known	Known	None	0.15000000596046448	None	None	None	None
m54284U_191109_043049/88211892/ccs	PacBio_Cortex_Rep2	mm10_ERCC_SIRV	chr12	111672296	111669361	-	8	1430	37223	97620	ENSMUSG00000001270.9	ENSMUST00000001304.8	Ckb	Ckb-201	Known	Known	None	0.05000000074505806	None	None	None	None
m54284U_191107_221739/113640103/ccs	PacBio_Cortex_Rep1	mm10_ERCC_SIRV	chr8	121590497	121598051	+	4	1687	26407	69078	ENSMUSG00000031812.16	ENSMUST00000034270.16	Map1lc3b	Map1lc3b-201	Known	Known	None	0.20000000298023224	None	None	None	None
m54284U_191109_043049/88671080/ccs	PacBio_Cortex_Rep2	mm10_ERCC_SIRV	chr12	111672297	111669361	-	8	1431	37223	97620	ENSMUSG00000001270.9	ENSMUST00000001304.8	Ckb	Ckb-201	Known	Known	None	0.05000000074505806	None	None	None	None
m54284U_191109_043049/89130300/ccs	PacBio_Cortex_Rep2	mm10_ERCC_SIRV	chr12	111672299	111669361	-	8	1433	37223	97620	ENSMUSG00000001270.9	ENSMUST00000001304.8	Ckb	Ckb-201	Known	Known	None	0.05000000074505806	None	None	None	None
m54284U_191107_221739/114492732/ccs	PacBio_Cortex_Rep1	mm10_ERCC_SIRV	chr8	121590497	121598046	+	4	1682	26407	69078	ENSMUSG00000031812.16	ENSMUST00000034270.16	Map1lc3b	Map1lc3b-201	Known	Known	None	0.15000000596046448	None	None	None	None
m54284U_191109_043049/89391990/ccs	PacBio_Cortex_Rep2	mm10_ERCC_SIRV	chr12	111672297	111669361	-	8	1431	37223	97620	ENSMUSG00000001270.9	ENSMUST00000001304.8	Ckb	Ckb-201	Known	Known	None	0.05000000074505806	None	None	None	None
m54284U_191107_221739/115736919/ccs	PacBio_Cortex_Rep1	mm10_ERCC_SIRV	chr8	121590497	121598047	+	4	1683	26407	69078	ENSMUSG00000031812.16	ENSMUST00000034270.16	Map1lc3b	Map1lc3b-201	Known	Known	None	0.15000000596046448	None	None	None	None
m54284U_191109_043049/90507547/ccs	PacBio_Cortex_Rep2	mm10_ERCC_SIRV	chr12	111672293	111669361	-	8	1427	37223	97620	ENSMUSG00000001270.9	ENSMUST00000001304.8	Ckb	Ckb-201	Known	Known	None	0.05000000074505806	None	None	None	None
m54284U_191109_043049/91294382/ccs	PacBio_Cortex_Rep2	mm10_ERCC_SIRV	chr12	111672296	111669361	-	8	1430	37223	97620	ENSMUSG00000001270.9	ENSMUST00000001304.8	Ckb	Ckb-201	Known	Known	None	0.05000000074505806	None	None	None	None
m54284U_191107_221739/115804011/ccs	PacBio_Cortex_Rep1	mm10_ERCC_SIRV	chr8	121590497	121598047	+	4	1683	26407	69078	ENSMUSG00000031812.16	ENSMUST00000034270.16	Map1lc3b	Map1lc3b-201	Known	Known	None	0.15000000596046448	None	None	None	None
m54284U_191109_043049/91817790/ccs	PacBio_Cortex_Rep2	mm10_ERCC_SIRV	chr12	111672297	111669361	-	8	1431	37223	97620	ENSMUSG00000001270.9	ENSMUST00000001304.8	Ckb	Ckb-201	Known	Known	None	0.05000000074505806	None	None	None	None
m54284U_191107_221739/117113409/ccs	PacBio_Cortex_Rep1	mm10_ERCC_SIRV	chr8	121590497	121598044	+	4	1680	26407	69078	ENSMUSG00000031812.16	ENSMUST00000034270.16	Map1lc3b	Map1lc3b-201	Known	Known	None	0.15000000596046448	None	None	None	None
m54284U_191109_043049/91884051/ccs	PacBio_Cortex_Rep2	mm10_ERCC_SIRV	chr12	111672296	111669361	-	8	1430	37223	97620	ENSMUSG00000001270.9	ENSMUST00000001304.8	Ckb	Ckb-201	Known	Known	None	0.05000000074505806	None	None	None	None
m54284U_191109_043049/92012752/ccs	PacBio_Cortex_Rep2	mm10_ERCC_SIRV	chr12	111672300	111669361	-	8	1434	37223	97620	ENSMUSG00000001270.9	ENSMUST00000001304.8	Ckb	Ckb-201	Known	Known	None	0.05000000074505806	None	None	None	None
m54284U_191107_221739/119472155/ccs	PacBio_Cortex_Rep1	mm10_ERCC_SIRV	chr8	121590497	121598045	+	4	1681	26407	69078	ENSMUSG00000031812.16	ENSMUST00000034270.16	Map1lc3b	Map1lc3b-201	Known	Known	None	0.15000000596046448	None	None	None	None
m54284U_191109_043049/92799627/ccs	PacBio_Cortex_Rep2	mm10_ERCC_SIRV	chr12	111672296	111669361	-	8	1430	37223	97620	ENSMUSG00000001270.9	ENSMUST00000001304.8	Ckb	Ckb-201	Known	Known	None	0.05000000074505806	None	None	None	None
m54284U_191107_221739/127731237/ccs	PacBio_Cortex_Rep1	mm10_ERCC_SIRV	chr8	121590497	121598051	+	4	1687	26407	69078	ENSMUSG00000031812.16	ENSMUST00000034270.16	Map1lc3b	Map1lc3b-201	Known	Known	None	0.20000000298023224	None	None	None	None
m54284U_191109_043049/93522042/ccs	PacBio_Cortex_Rep2	mm10_ERCC_SIRV	chr12	111672300	111669361	-	8	1434	37223	97620	ENSMUSG00000001270.9	ENSMUST00000001304.8	Ckb	Ckb-201	Known	Known	None	0.05000000074505806	None	None	None	None
m54284U_191109_043049/94898112/ccs	PacBio_Cortex_Rep2	mm10_ERCC_SIRV	chr12	111672296	111669361	-	8	1430	37223	97620	ENSMUSG00000001270.9	ENSMUST00000001304.8	Ckb	Ckb-201	Known	Known	None	0.05000000074505806	None	None	None	None
m54284U_191107_221739/127927110/ccs	PacBio_Cortex_Rep1	mm10_ERCC_SIRV	chr8	121590497	121598047	+	4	1683	26407	69078	ENSMUSG00000031812.16	ENSMUST00000034270.16	Map1lc3b	Map1lc3b-201	Known	Known	None	0.15000000596046448	None	None	None	None
m54284U_191109_043049/95879309/ccs	PacBio_Cortex_Rep2	mm10_ERCC_SIRV	chr12	111672296	111669361	-	8	1430	37223	97620	ENSMUSG00000001270.9	ENSMUST00000001304.8	Ckb	Ckb-201	Known	Known	None	0.05000000074505806	None	None	None	None
m54284U_191107_221739/130155186/ccs	PacBio_Cortex_Rep1	mm10_ERCC_SIRV	chr8	121590497	121598051	+	4	1687	26407	69078	ENSMUSG00000031812.16	ENSMUST00000034270.16	Map1lc3b	Map1lc3b-201	Known	Known	None	0.20000000298023224	None	None	None	None
m54284U_191109_043049/96340135/ccs	PacBio_Cortex_Rep2	mm10_ERCC_SIRV	chr12	111672296	111669361	-	8	1430	37223	97620	ENSMUSG00000001270.9	ENSMUST00000001304.8	Ckb	Ckb-201	Known	Known	None	0.05000000074505806	None	None	None	None
m54284U_191109_043049/97847032/ccs	PacBio_Cortex_Rep2	mm10_ERCC_SIRV	chr12	111672294	111669361	-	8	1428	37223	97620	ENSMUSG00000001270.9	ENSMUST00000001304.8	Ckb	Ckb-201	Known	Known	None	0.05000000074505806	None	None	None	None
m54284U_191107_221739/131072438/ccs	PacBio_Cortex_Rep1	mm10_ERCC_SIRV	chr8	121590497	121598032	+	4	1668	26407	69078	ENSMUSG00000031812.16	ENSMUST00000034270.16	Map1lc3b	Map1lc3b-201	Known	Known	None	0.30000001192092896	None	None	None	None
m54284U_191109_043049/99353200/ccs	PacBio_Cortex_Rep2	mm10_ERCC_SIRV	chr12	111672299	111669361	-	8	1433	37223	97620	ENSMUSG00000001270.9	ENSMUST00000001304.8	Ckb	Ckb-201	Known	Known	None	0.05000000074505806	None	None	None	None
m54284U_191107_221739/140378907/ccs	PacBio_Cortex_Rep1	mm10_ERCC_SIRV	chr8	121590497	121598040	+	4	1676	26407	69078	ENSMUSG00000031812.16	ENSMUST00000034270.16	Map1lc3b	Map1lc3b-201	Known	Known	None	0.20000000298023224	None	None	None	None
m54284U_191109_043049/99353279/ccs	PacBio_Cortex_Rep2	mm10_ERCC_SIRV	chr12	111672296	111669361	-	8	1430	37223	97620	ENSMUSG00000001270.9	ENSMUST00000001304.8	Ckb	Ckb-201	Known	Known	None	0.05000000074505806	None	None	None	None
m54284U_191109_043049/101187589/ccs	PacBio_Cortex_Rep2	mm10_ERCC_SIRV	chr12	111672297	111669361	-	8	1431	37223	97620	ENSMUSG00000001270.9	ENSMUST00000001304.8	Ckb	Ckb-201	Known	Known	None	0.05000000074505806	None	None	None	None
m54284U_191107_221739/143066872/ccs	PacBio_Cortex_Rep1	mm10_ERCC_SIRV	chr8	121590497	121598046	+	4	1682	26407	69078	ENSMUSG00000031812.16	ENSMUST00000034270.16	Map1lc3b	Map1lc3b-201	Known	Known	None	0.15000000596046448	None	None	None	None
m54284U_191109_043049/101844153/ccs	PacBio_Cortex_Rep2	mm10_ERCC_SIRV	chr12	111672296	111669361	-	8	1430	37223	97620	ENSMUSG00000001270.9	ENSMUST00000001304.8	Ckb	Ckb-201	Known	Known	None	0.05000000074505806	None	None	None	None
m54284U_191107_221739/147131144/ccs	PacBio_Cortex_Rep1	mm10_ERCC_SIRV	chr8	121590497	121598040	+	4	1676	26407	69078	ENSMUSG00000031812.16	ENSMUST00000034270.16	Map1lc3b	Map1lc3b-201	Known	Known	None	0.20000000298023224	None	None	None	None
m54284U_191109_043049/102172248/ccs	PacBio_Cortex_Rep2	mm10_ERCC_SIRV	chr12	111672296	111669361	-	8	1430	37223	97620	ENSMUSG00000001270.9	ENSMUST00000001304.8	Ckb	Ckb-201	Known	Known	None	0.05000000074505806	None	None	None	None
m54284U_191109_043049/102433676/ccs	PacBio_Cortex_Rep2	mm10_ERCC_SIRV	chr12	111672299	111669361	-	8	1433	37223	97620	ENSMUSG00000001270.9	ENSMUST00000001304.8	Ckb	Ckb-201	Known	Known	None	0.05000000074505806	None	None	None	None
m54284U_191107_221739/152896981/ccs	PacBio_Cortex_Rep1	mm10_ERCC_SIRV	chr8	121590497	121598047	+	4	1683	26407	69078	ENSMUSG00000031812.16	ENSMUST00000034270.16	Map1lc3b	Map1lc3b-201	Known	Known	None	0.15000000596046448	None	None	None	None
m54284U_191109_043049/102632145/ccs	PacBio_Cortex_Rep2	mm10_ERCC_SIRV	chr12	111672300	111669361	-	8	1434	37223	97620	ENSMUSG00000001270.9	ENSMUST00000001304.8	Ckb	Ckb-201	Known	Known	None	0.05000000074505806	None	None	None	None
m54284U_191107_221739/153617310/ccs	PacBio_Cortex_Rep1	mm10_ERCC_SIRV	chr8	121590497	121598049	+	4	1685	26407	69078	ENSMUSG00000031812.16	ENSMUST00000034270.16	Map1lc3b	Map1lc3b-201	Known	Known	None	0.20000000298023224	None	None	None	None
m54284U_191109_043049/102891911/ccs	PacBio_Cortex_Rep2	mm10_ERCC_SIRV	chr12	111672296	111669361	-	8	1430	37223	97620	ENSMUSG00000001270.9	ENSMUST00000001304.8	Ckb	Ckb-201	Known	Known	None	0.05000000074505806	None	None	None	None
m54284U_191109_043049/103091014/ccs	PacBio_Cortex_Rep2	mm10_ERCC_SIRV	chr12	111672296	111669361	-	8	1430	37223	97620	ENSMUSG00000001270.9	ENSMUST00000001304.8	Ckb	Ckb-201	Known	Known	None	0.05000000074505806	None	None	None	None
m54284U_191107_221739/154534217/ccs	PacBio_Cortex_Rep1	mm10_ERCC_SIRV	chr8	121590497	121598046	+	4	1682	26407	69078	ENSMUSG00000031812.16	ENSMUST00000034270.16	Map1lc3b	Map1lc3b-201	Known	Known	None	0.15000000596046448	None	None	None	None
m54284U_191109_043049/103614034/ccs	PacBio_Cortex_Rep2	mm10_ERCC_SIRV	chr12	111672296	111669361	-	8	1430	37223	97620	ENSMUSG00000001270.9	ENSMUST00000001304.8	Ckb	Ckb-201	Known	Known	None	0.05000000074505806	None	None	None	None
m54284U_191107_221739/165545715/ccs	PacBio_Cortex_Rep1	mm10_ERCC_SIRV	chr8	121590497	121598046	+	4	1682	26407	69078	ENSMUSG00000031812.16	ENSMUST00000034270.16	Map1lc3b	Map1lc3b-201	Known	Known	None	0.15000000596046448	None	None	None	None
m54284U_191109_043049/104008268/ccs	PacBio_Cortex_Rep2	mm10_ERCC_SIRV	chr12	111672296	111669361	-	8	1430	37223	97620	ENSMUSG00000001270.9	ENSMUST00000001304.8	Ckb	Ckb-201	Known	Known	None	0.05000000074505806	None	None	None	None
m54284U_191109_043049/104991102/ccs	PacBio_Cortex_Rep2	mm10_ERCC_SIRV	chr12	111672296	111669361	-	8	1430	37223	97620	ENSMUSG00000001270.9	ENSMUST00000001304.8	Ckb	Ckb-201	Known	Known	None	0.05000000074505806	None	None	None	None
m54284U_191107_221739/167379117/ccs	PacBio_Cortex_Rep1	mm10_ERCC_SIRV	chr8	121590497	121598044	+	4	1680	26407	69078	ENSMUSG00000031812.16	ENSMUST00000034270.16	Map1lc3b	Map1lc3b-201	Known	Known	None	0.15000000596046448	None	None	None	None
m54284U_191109_043049/106170284/ccs	PacBio_Cortex_Rep2	mm10_ERCC_SIRV	chr12	111672296	111669361	-	8	1430	37223	97620	ENSMUSG00000001270.9	ENSMUST00000001304.8	Ckb	Ckb-201	Known	Known	None	0.05000000074505806	None	None	None	None
m54284U_191107_221739/168692374/ccs	PacBio_Cortex_Rep1	mm10_ERCC_SIRV	chr8	121590497	121598045	+	4	1681	26407	69078	ENSMUSG00000031812.16	ENSMUST00000034270.16	Map1lc3b	Map1lc3b-201	Known	Known	None	0.15000000596046448	None	None	None	None
m54284U_191109_043049/106497859/ccs	PacBio_Cortex_Rep2	mm10_ERCC_SIRV	chr12	111672299	111669361	-	8	1433	37223	97620	ENSMUSG00000001270.9	ENSMUST00000001304.8	Ckb	Ckb-201	Known	Known	None	0.05000000074505806	None	None	None	None
m54284U_191109_043049/106759285/ccs	PacBio_Cortex_Rep2	mm10_ERCC_SIRV	chr12	111672296	111669361	-	8	1430	37223	97620	ENSMUSG00000001270.9	ENSMUST00000001304.8	Ckb	Ckb-201	Known	Known	None	0.05000000074505806	None	None	None	None
m54284U_191107_221739/171639075/ccs	PacBio_Cortex_Rep1	mm10_ERCC_SIRV	chr8	121590497	121598046	+	4	1682	26407	69078	ENSMUSG00000031812.16	ENSMUST00000034270.16	Map1lc3b	Map1lc3b-201	Known	Known	None	0.15000000596046448	None	None	None	None
m54284U_191109_043049/107544650/ccs	PacBio_Cortex_Rep2	mm10_ERCC_SIRV	chr12	111672289	111669361	-	8	1423	37223	97620	ENSMUSG00000001270.9	ENSMUST00000001304.8	Ckb	Ckb-201	Known	Known	None	0.05000000074505806	None	None	None	None
m54284U_191107_221739/172425932/ccs	PacBio_Cortex_Rep1	mm10_ERCC_SIRV	chr8	121590497	121598045	+	4	1681	26407	69078	ENSMUSG00000031812.16	ENSMUST00000034270.16	Map1lc3b	Map1lc3b-201	Known	Known	None	0.15000000596046448	None	None	None	None
m54284U_191109_043049/108987956/ccs	PacBio_Cortex_Rep2	mm10_ERCC_SIRV	chr12	111672296	111669361	-	8	1430	37223	97620	ENSMUSG00000001270.9	ENSMUST00000001304.8	Ckb	Ckb-201	Known	Known	None	0.05000000074505806	None	None	None	None
m54284U_191109_043049/109184402/ccs	PacBio_Cortex_Rep2	mm10_ERCC_SIRV	chr12	111672296	111669361	-	8	1430	37223	97620	ENSMUSG00000001270.9	ENSMUST00000001304.8	Ckb	Ckb-201	Known	Known	None	0.05000000074505806	None	None	None	None
m54284U_191107_221739/176294435/ccs	PacBio_Cortex_Rep1	mm10_ERCC_SIRV	chr8	121590497	121598046	+	4	1682	26407	69078	ENSMUSG00000031812.16	ENSMUST00000034270.16	Map1lc3b	Map1lc3b-201	Known	Known	None	0.15000000596046448	None	None	None	None
m54284U_191109_043049/109445501/ccs	PacBio_Cortex_Rep2	mm10_ERCC_SIRV	chr12	111672296	111669361	-	8	1430	37223	97620	ENSMUSG00000001270.9	ENSMUST00000001304.8	Ckb	Ckb-201	Known	Known	None	0.05000000074505806	None	None	None	None
m54284U_191107_221739/179897814/ccs	PacBio_Cortex_Rep1	mm10_ERCC_SIRV	chr8	121590497	121598046	+	4	1682	26407	69078	ENSMUSG00000031812.16	ENSMUST00000034270.16	Map1lc3b	Map1lc3b-201	Known	Known	None	0.15000000596046448	None	None	None	None
m54284U_191109_043049/109838339/ccs	PacBio_Cortex_Rep2	mm10_ERCC_SIRV	chr12	111672296	111669361	-	8	1430	37223	97620	ENSMUSG00000001270.9	ENSMUST00000001304.8	Ckb	Ckb-201	Known	Known	None	0.05000000074505806	None	None	None	None
m54284U_191109_043049/110562114/ccs	PacBio_Cortex_Rep2	mm10_ERCC_SIRV	chr12	111672301	111669361	-	8	1435	37223	97620	ENSMUSG00000001270.9	ENSMUST00000001304.8	Ckb	Ckb-201	Known	Known	None	0.05000000074505806	None	None	None	None
m54284U_191109_043049/591816/ccs	PacBio_Cortex_Rep2	mm10_ERCC_SIRV	chr8	121590497	121598046	+	4	1682	26407	69078	ENSMUSG00000031812.16	ENSMUST00000034270.16	Map1lc3b	Map1lc3b-201	Known	Known	None	0.15000000596046448	None	None	None	None
m54284U_191109_043049/111216857/ccs	PacBio_Cortex_Rep2	mm10_ERCC_SIRV	chr12	111672296	111669361	-	8	1430	37223	97620	ENSMUSG00000001270.9	ENSMUST00000001304.8	Ckb	Ckb-201	Known	Known	None	0.05000000074505806	None	None	None	None
m54284U_191109_043049/4391590/ccs	PacBio_Cortex_Rep2	mm10_ERCC_SIRV	chr8	121590497	121598046	+	4	1682	26407	69078	ENSMUSG00000031812.16	ENSMUST00000034270.16	Map1lc3b	Map1lc3b-201	Known	Known	None	0.15000000596046448	None	None	None	None
m54284U_191109_043049/111544090/ccs	PacBio_Cortex_Rep2	mm10_ERCC_SIRV	chr12	111672296	111669361	-	8	1430	37223	97620	ENSMUSG00000001270.9	ENSMUST00000001304.8	Ckb	Ckb-201	Known	Known	None	0.05000000074505806	None	None	None	None
m54284U_191109_043049/112067655/ccs	PacBio_Cortex_Rep2	mm10_ERCC_SIRV	chr12	111672296	111669361	-	8	1430	37223	97620	ENSMUSG00000001270.9	ENSMUST00000001304.8	Ckb	Ckb-201	Known	Known	None	0.05000000074505806	None	None	None	None
m54284U_191109_043049/10094110/ccs	PacBio_Cortex_Rep2	mm10_ERCC_SIRV	chr8	121590497	121598046	+	4	1682	26407	69078	ENSMUSG00000031812.16	ENSMUST00000034270.16	Map1lc3b	Map1lc3b-201	Known	Known	None	0.15000000596046448	None	None	None	None
m54284U_191109_043049/114361491/ccs	PacBio_Cortex_Rep2	mm10_ERCC_SIRV	chr12	111672299	111669361	-	8	1433	37223	97620	ENSMUSG00000001270.9	ENSMUST00000001304.8	Ckb	Ckb-201	Known	Known	None	0.05000000074505806	None	None	None	None
m54284U_191109_043049/10290023/ccs	PacBio_Cortex_Rep2	mm10_ERCC_SIRV	chr8	121590497	121598040	+	4	1676	26407	69078	ENSMUSG00000031812.16	ENSMUST00000034270.16	Map1lc3b	Map1lc3b-201	Known	Known	None	0.20000000298023224	None	None	None	None
m54284U_191109_043049/114885372/ccs	PacBio_Cortex_Rep2	mm10_ERCC_SIRV	chr12	111672299	111669361	-	8	1433	37223	97620	ENSMUSG00000001270.9	ENSMUST00000001304.8	Ckb	Ckb-201	Known	Known	None	0.05000000074505806	None	None	None	None
m54284U_191109_043049/116326740/ccs	PacBio_Cortex_Rep2	mm10_ERCC_SIRV	chr12	111672299	111669361	-	8	1433	37223	97620	ENSMUSG00000001270.9	ENSMUST00000001304.8	Ckb	Ckb-201	Known	Known	None	0.05000000074505806	None	None	None	None
m54284U_191109_043049/10291946/ccs	PacBio_Cortex_Rep2	mm10_ERCC_SIRV	chr8	121590497	121598047	+	4	1683	26407	69078	ENSMUSG00000031812.16	ENSMUST00000034270.16	Map1lc3b	Map1lc3b-201	Known	Known	None	0.15000000596046448	None	None	None	None
m54284U_191109_043049/117441490/ccs	PacBio_Cortex_Rep2	mm10_ERCC_SIRV	chr12	111672296	111669361	-	8	1430	37223	97620	ENSMUSG00000001270.9	ENSMUST00000001304.8	Ckb	Ckb-201	Known	Known	None	0.05000000074505806	None	None	None	None
m54284U_191109_043049/13240700/ccs	PacBio_Cortex_Rep2	mm10_ERCC_SIRV	chr8	121590497	121598045	+	4	1681	26407	69078	ENSMUSG00000031812.16	ENSMUST00000034270.16	Map1lc3b	Map1lc3b-201	Known	Known	None	0.15000000596046448	None	None	None	None
m54284U_191109_043049/117836313/ccs	PacBio_Cortex_Rep2	mm10_ERCC_SIRV	chr12	111672297	111669361	-	8	1431	37223	97620	ENSMUSG00000001270.9	ENSMUST00000001304.8	Ckb	Ckb-201	Known	Known	None	0.05000000074505806	None	None	None	None
m54284U_191109_043049/117965339/ccs	PacBio_Cortex_Rep2	mm10_ERCC_SIRV	chr12	111672299	111669361	-	8	1433	37223	97620	ENSMUSG00000001270.9	ENSMUST00000001304.8	Ckb	Ckb-201	Known	Known	None	0.05000000074505806	None	None	None	None
m54284U_191109_043049/15860919/ccs	PacBio_Cortex_Rep2	mm10_ERCC_SIRV	chr8	121590497	121598046	+	4	1682	26407	69078	ENSMUSG00000031812.16	ENSMUST00000034270.16	Map1lc3b	Map1lc3b-201	Known	Known	None	0.15000000596046448	None	None	None	None
m54284U_191109_043049/20644258/ccs	PacBio_Cortex_Rep2	mm10_ERCC_SIRV	chr8	121590497	121593254	+	1	2758	26407	69079	ENSMUSG00000031812.16	ENSMUST00000181826.1	Map1lc3b	Map1lc3b-204	Known	Known	None	0.8999999761581421	None	None	None	None
m54284U_191109_043049/119474312/ccs	PacBio_Cortex_Rep2	mm10_ERCC_SIRV	chr12	111672296	111669361	-	8	1430	37223	97620	ENSMUSG00000001270.9	ENSMUST00000001304.8	Ckb	Ckb-201	Known	Known	None	0.05000000074505806	None	None	None	None
m54284U_191109_043049/119735550/ccs	PacBio_Cortex_Rep2	mm10_ERCC_SIRV	chr12	111672299	111669361	-	8	1433	37223	97620	ENSMUSG00000001270.9	ENSMUST00000001304.8	Ckb	Ckb-201	Known	Known	None	0.05000000074505806	None	None	None	None
m54284U_191109_043049/28444140/ccs	PacBio_Cortex_Rep2	mm10_ERCC_SIRV	chr8	121590497	121598048	+	4	1684	26407	69078	ENSMUSG00000031812.16	ENSMUST00000034270.16	Map1lc3b	Map1lc3b-201	Known	Known	None	0.15000000596046448	None	None	None	None
m54284U_191109_043049/120390484/ccs	PacBio_Cortex_Rep2	mm10_ERCC_SIRV	chr12	111672296	111669361	-	8	1430	37223	97620	ENSMUSG00000001270.9	ENSMUST00000001304.8	Ckb	Ckb-201	Known	Known	None	0.05000000074505806	None	None	None	None
m54284U_191109_043049/32573665/ccs	PacBio_Cortex_Rep2	mm10_ERCC_SIRV	chr8	121590497	121598038	+	4	1674	26407	69078	ENSMUSG00000031812.16	ENSMUST00000034270.16	Map1lc3b	Map1lc3b-201	Known	Known	None	0.20000000298023224	None	None	None	None
m54284U_191109_043049/122946361/ccs	PacBio_Cortex_Rep2	mm10_ERCC_SIRV	chr12	111672280	111669361	-	8	1414	37223	97620	ENSMUSG00000001270.9	ENSMUST00000001304.8	Ckb	Ckb-201	Known	Known	None	0.05000000074505806	None	None	None	None
m54284U_191109_043049/123011744/ccs	PacBio_Cortex_Rep2	mm10_ERCC_SIRV	chr12	111672299	111669361	-	8	1433	37223	97620	ENSMUSG00000001270.9	ENSMUST00000001304.8	Ckb	Ckb-201	Known	Known	None	0.05000000074505806	None	None	None	None
m54284U_191109_043049/45155456/ccs	PacBio_Cortex_Rep2	mm10_ERCC_SIRV	chr8	121590497	121598048	+	4	1684	26407	69078	ENSMUSG00000031812.16	ENSMUST00000034270.16	Map1lc3b	Map1lc3b-201	Known	Known	None	0.15000000596046448	None	None	None	None
m54284U_191109_043049/123405839/ccs	PacBio_Cortex_Rep2	mm10_ERCC_SIRV	chr12	111672296	111669361	-	8	1430	37223	97620	ENSMUSG00000001270.9	ENSMUST00000001304.8	Ckb	Ckb-201	Known	Known	None	0.05000000074505806	None	None	None	None
m54284U_191109_043049/46860427/ccs	PacBio_Cortex_Rep2	mm10_ERCC_SIRV	chr8	121590497	121598047	+	4	1683	26407	69078	ENSMUSG00000031812.16	ENSMUST00000034270.16	Map1lc3b	Map1lc3b-201	Known	Known	None	0.15000000596046448	None	None	None	None
m54284U_191109_043049/125044484/ccs	PacBio_Cortex_Rep2	mm10_ERCC_SIRV	chr12	111672282	111669369	-	7	1377	37223	649454	ENSMUSG00000001270.9	ENCODEMT000649454	Ckb	ENCODEMT000649454	Known	ISM	Suffix	0.05000000074505806	None	None	None	None
m54284U_191109_043049/47055401/ccs	PacBio_Cortex_Rep2	mm10_ERCC_SIRV	chr8	121590497	121598044	+	4	1680	26407	69078	ENSMUSG00000031812.16	ENSMUST00000034270.16	Map1lc3b	Map1lc3b-201	Known	Known	None	0.15000000596046448	None	None	None	None
m54284U_191109_043049/126419623/ccs	PacBio_Cortex_Rep2	mm10_ERCC_SIRV	chr12	111672296	111669361	-	8	1430	37223	97620	ENSMUSG00000001270.9	ENSMUST00000001304.8	Ckb	Ckb-201	Known	Known	None	0.05000000074505806	None	None	None	None
m54284U_191109_043049/126681728/ccs	PacBio_Cortex_Rep2	mm10_ERCC_SIRV	chr12	111672299	111669361	-	8	1433	37223	97620	ENSMUSG00000001270.9	ENSMUST00000001304.8	Ckb	Ckb-201	Known	Known	None	0.05000000074505806	None	None	None	None
m54284U_191109_043049/58917085/ccs	PacBio_Cortex_Rep2	mm10_ERCC_SIRV	chr8	121590497	121598046	+	4	1682	26407	69078	ENSMUSG00000031812.16	ENSMUST00000034270.16	Map1lc3b	Map1lc3b-201	Known	Known	None	0.15000000596046448	None	None	None	None
m54284U_191109_043049/126814580/ccs	PacBio_Cortex_Rep2	mm10_ERCC_SIRV	chr12	111672297	111669361	-	8	1431	37223	97620	ENSMUSG00000001270.9	ENSMUST00000001304.8	Ckb	Ckb-201	Known	Known	None	0.05000000074505806	None	None	None	None
m54284U_191109_043049/60227982/ccs	PacBio_Cortex_Rep2	mm10_ERCC_SIRV	chr8	121590497	121598051	+	4	1687	26407	69078	ENSMUSG00000031812.16	ENSMUST00000034270.16	Map1lc3b	Map1lc3b-201	Known	Known	None	0.20000000298023224	None	None	None	None
m54284U_191109_043049/127339314/ccs	PacBio_Cortex_Rep2	mm10_ERCC_SIRV	chr12	111672295	111669361	-	8	1429	37223	97620	ENSMUSG00000001270.9	ENSMUST00000001304.8	Ckb	Ckb-201	Known	Known	None	0.05000000074505806	None	None	None	None
m54284U_191109_043049/128846453/ccs	PacBio_Cortex_Rep2	mm10_ERCC_SIRV	chr12	111672282	111669362	-	7	2020	37223	649463	ENSMUSG00000001270.9	ENCODEMT000649463	Ckb	ENCODEMT000649463	Known	NIC	None	0.05000000074505806	None	None	None	None
m54284U_191109_043049/61014756/ccs	PacBio_Cortex_Rep2	mm10_ERCC_SIRV	chr8	121590497	121598048	+	4	1684	26407	69078	ENSMUSG00000031812.16	ENSMUST00000034270.16	Map1lc3b	Map1lc3b-201	Known	Known	None	0.15000000596046448	None	None	None	None
m54284U_191109_043049/131269662/ccs	PacBio_Cortex_Rep2	mm10_ERCC_SIRV	chr12	111672296	111669361	-	8	1430	37223	97620	ENSMUSG00000001270.9	ENSMUST00000001304.8	Ckb	Ckb-201	Known	Known	None	0.05000000074505806	None	None	None	None
m54284U_191109_043049/65603929/ccs	PacBio_Cortex_Rep2	mm10_ERCC_SIRV	chr8	121590497	121598044	+	4	1680	26407	69078	ENSMUSG00000031812.16	ENSMUST00000034270.16	Map1lc3b	Map1lc3b-201	Known	Known	None	0.15000000596046448	None	None	None	None
m54284U_191109_043049/131793525/ccs	PacBio_Cortex_Rep2	mm10_ERCC_SIRV	chr12	111672299	111669361	-	8	1433	37223	97620	ENSMUSG00000001270.9	ENSMUST00000001304.8	Ckb	Ckb-201	Known	Known	None	0.05000000074505806	None	None	None	None
m54284U_191109_043049/131859480/ccs	PacBio_Cortex_Rep2	mm10_ERCC_SIRV	chr12	111672296	111669361	-	8	1430	37223	97620	ENSMUSG00000001270.9	ENSMUST00000001304.8	Ckb	Ckb-201	Known	Known	None	0.05000000074505806	None	None	None	None
m54284U_191109_043049/77399332/ccs	PacBio_Cortex_Rep2	mm10_ERCC_SIRV	chr8	121590497	121598048	+	4	1684	26407	69078	ENSMUSG00000031812.16	ENSMUST00000034270.16	Map1lc3b	Map1lc3b-201	Known	Known	None	0.15000000596046448	None	None	None	None
m54284U_191109_043049/131924600/ccs	PacBio_Cortex_Rep2	mm10_ERCC_SIRV	chr12	111672299	111669361	-	8	1433	37223	97620	ENSMUSG00000001270.9	ENSMUST00000001304.8	Ckb	Ckb-201	Known	Known	None	0.05000000074505806	None	None	None	None
m54284U_191109_043049/84740399/ccs	PacBio_Cortex_Rep2	mm10_ERCC_SIRV	chr8	121590497	121598046	+	4	1682	26407	69078	ENSMUSG00000031812.16	ENSMUST00000034270.16	Map1lc3b	Map1lc3b-201	Known	Known	None	0.15000000596046448	None	None	None	None
m54284U_191109_043049/132645638/ccs	PacBio_Cortex_Rep2	mm10_ERCC_SIRV	chr12	111672296	111669361	-	8	1430	37223	97620	ENSMUSG00000001270.9	ENSMUST00000001304.8	Ckb	Ckb-201	Known	Known	None	0.05000000074505806	None	None	None	None
m54284U_191109_043049/132712830/ccs	PacBio_Cortex_Rep2	mm10_ERCC_SIRV	chr12	111672299	111669361	-	8	1433	37223	97620	ENSMUSG00000001270.9	ENSMUST00000001304.8	Ckb	Ckb-201	Known	Known	None	0.05000000074505806	None	None	None	None
m54284U_191109_043049/89392748/ccs	PacBio_Cortex_Rep2	mm10_ERCC_SIRV	chr8	121590497	121598047	+	4	1683	26407	69078	ENSMUSG00000031812.16	ENSMUST00000034270.16	Map1lc3b	Map1lc3b-201	Known	Known	None	0.15000000596046448	None	None	None	None
m54284U_191109_043049/133038639/ccs	PacBio_Cortex_Rep2	mm10_ERCC_SIRV	chr12	111672297	111669361	-	8	1431	37223	97620	ENSMUSG00000001270.9	ENSMUST00000001304.8	Ckb	Ckb-201	Known	Known	None	0.05000000074505806	None	None	None	None
m54284U_191109_043049/95554266/ccs	PacBio_Cortex_Rep2	mm10_ERCC_SIRV	chr8	121590497	121598046	+	4	1682	26407	69078	ENSMUSG00000031812.16	ENSMUST00000034270.16	Map1lc3b	Map1lc3b-201	Known	Known	None	0.15000000596046448	None	None	None	None
m54284U_191109_043049/133958035/ccs	PacBio_Cortex_Rep2	mm10_ERCC_SIRV	chr12	111672299	111669361	-	8	1433	37223	97620	ENSMUSG00000001270.9	ENSMUST00000001304.8	Ckb	Ckb-201	Known	Known	None	0.05000000074505806	None	None	None	None
m54284U_191109_043049/134217824/ccs	PacBio_Cortex_Rep2	mm10_ERCC_SIRV	chr12	111672297	111669361	-	8	1431	37223	97620	ENSMUSG00000001270.9	ENSMUST00000001304.8	Ckb	Ckb-201	Known	Known	None	0.05000000074505806	None	None	None	None
m54284U_191109_043049/98830223/ccs	PacBio_Cortex_Rep2	mm10_ERCC_SIRV	chr8	121590497	121598045	+	4	1681	26407	69078	ENSMUSG00000031812.16	ENSMUST00000034270.16	Map1lc3b	Map1lc3b-201	Known	Known	None	0.15000000596046448	None	None	None	None
m54284U_191109_043049/134545803/ccs	PacBio_Cortex_Rep2	mm10_ERCC_SIRV	chr12	111672296	111669361	-	8	1430	37223	97620	ENSMUSG00000001270.9	ENSMUST00000001304.8	Ckb	Ckb-201	Known	Known	None	0.05000000074505806	None	None	None	None
m54284U_191109_043049/104530618/ccs	PacBio_Cortex_Rep2	mm10_ERCC_SIRV	chr8	121590497	121598044	+	4	1680	26407	69078	ENSMUSG00000031812.16	ENSMUST00000034270.16	Map1lc3b	Map1lc3b-201	Known	Known	None	0.15000000596046448	None	None	None	None
m54284U_191109_043049/134808305/ccs	PacBio_Cortex_Rep2	mm10_ERCC_SIRV	chr12	111672297	111669361	-	8	1431	37223	97620	ENSMUSG00000001270.9	ENSMUST00000001304.8	Ckb	Ckb-201	Known	Known	None	0.05000000074505806	None	None	None	None
m54284U_191109_043049/136249759/ccs	PacBio_Cortex_Rep2	mm10_ERCC_SIRV	chr12	111672296	111669361	-	8	1430	37223	97620	ENSMUSG00000001270.9	ENSMUST00000001304.8	Ckb	Ckb-201	Known	Known	None	0.05000000074505806	None	None	None	None
m54284U_191109_043049/117506454/ccs	PacBio_Cortex_Rep2	mm10_ERCC_SIRV	chr8	121590497	121598046	+	4	1682	26407	69078	ENSMUSG00000031812.16	ENSMUST00000034270.16	Map1lc3b	Map1lc3b-201	Known	Known	None	0.15000000596046448	None	None	None	None
m54284U_191109_043049/136447278/ccs	PacBio_Cortex_Rep2	mm10_ERCC_SIRV	chr12	111672287	111669361	-	8	1421	37223	97620	ENSMUSG00000001270.9	ENSMUST00000001304.8	Ckb	Ckb-201	Known	Known	None	0.05000000074505806	None	None	None	None
m54284U_191109_043049/136773678/ccs	PacBio_Cortex_Rep2	mm10_ERCC_SIRV	chr12	111672296	111669361	-	8	1430	37223	97620	ENSMUSG00000001270.9	ENSMUST00000001304.8	Ckb	Ckb-201	Known	Known	None	0.05000000074505806	None	None	None	None
m54284U_191109_043049/125044780/ccs	PacBio_Cortex_Rep2	mm10_ERCC_SIRV	chr8	121590497	121598044	+	4	1674	26407	69078	ENSMUSG00000031812.16	ENSMUST00000034270.16	Map1lc3b	Map1lc3b-201	Known	Known	None	0.15000000596046448	None	None	None	None
m54284U_191109_043049/138479555/ccs	PacBio_Cortex_Rep2	mm10_ERCC_SIRV	chr12	111672297	111669361	-	8	1431	37223	97620	ENSMUSG00000001270.9	ENSMUST00000001304.8	Ckb	Ckb-201	Known	Known	None	0.05000000074505806	None	None	None	None
m54284U_191109_043049/125502102/ccs	PacBio_Cortex_Rep2	mm10_ERCC_SIRV	chr8	121590497	121598045	+	4	1681	26407	69078	ENSMUSG00000031812.16	ENSMUST00000034270.16	Map1lc3b	Map1lc3b-201	Known	Known	None	0.15000000596046448	None	None	None	None
m54284U_191109_043049/138870829/ccs	PacBio_Cortex_Rep2	mm10_ERCC_SIRV	chr12	111672296	111669361	-	8	1430	37223	97620	ENSMUSG00000001270.9	ENSMUST00000001304.8	Ckb	Ckb-201	Known	Known	None	0.05000000074505806	None	None	None	None
m54284U_191109_043049/126747862/ccs	PacBio_Cortex_Rep2	mm10_ERCC_SIRV	chr8	121590497	121598047	+	4	1683	26407	69078	ENSMUSG00000031812.16	ENSMUST00000034270.16	Map1lc3b	Map1lc3b-201	Known	Known	None	0.15000000596046448	None	None	None	None
m54284U_191109_043049/139329641/ccs	PacBio_Cortex_Rep2	mm10_ERCC_SIRV	chr12	111672300	111669361	-	8	1434	37223	97620	ENSMUSG00000001270.9	ENSMUST00000001304.8	Ckb	Ckb-201	Known	Known	None	0.05000000074505806	None	None	None	None
m54284U_191109_043049/139659031/ccs	PacBio_Cortex_Rep2	mm10_ERCC_SIRV	chr12	111672299	111669361	-	8	1433	37223	97620	ENSMUSG00000001270.9	ENSMUST00000001304.8	Ckb	Ckb-201	Known	Known	None	0.05000000074505806	None	None	None	None
m54284U_191109_043049/131072360/ccs	PacBio_Cortex_Rep2	mm10_ERCC_SIRV	chr8	121590497	121598046	+	4	1682	26407	69078	ENSMUSG00000031812.16	ENSMUST00000034270.16	Map1lc3b	Map1lc3b-201	Known	Known	None	0.15000000596046448	None	None	None	None
m54284U_191109_043049/141623819/ccs	PacBio_Cortex_Rep2	mm10_ERCC_SIRV	chr12	111672300	111669361	-	8	1434	37223	97620	ENSMUSG00000001270.9	ENSMUST00000001304.8	Ckb	Ckb-201	Known	Known	None	0.05000000074505806	None	None	None	None
m54284U_191109_043049/132778253/ccs	PacBio_Cortex_Rep2	mm10_ERCC_SIRV	chr8	121590497	121598046	+	4	1682	26407	69078	ENSMUSG00000031812.16	ENSMUST00000034270.16	Map1lc3b	Map1lc3b-201	Known	Known	None	0.15000000596046448	None	None	None	None
m54284U_191109_043049/142672027/ccs	PacBio_Cortex_Rep2	mm10_ERCC_SIRV	chr12	111672296	111669361	-	8	1430	37223	97620	ENSMUSG00000001270.9	ENSMUST00000001304.8	Ckb	Ckb-201	Known	Known	None	0.05000000074505806	None	None	None	None
m54284U_191109_043049/144376957/ccs	PacBio_Cortex_Rep2	mm10_ERCC_SIRV	chr12	111672277	111669361	-	8	1411	37223	97620	ENSMUSG00000001270.9	ENSMUST00000001304.8	Ckb	Ckb-201	Known	Known	None	0.05000000074505806	None	None	None	None
m54284U_191109_043049/141754894/ccs	PacBio_Cortex_Rep2	mm10_ERCC_SIRV	chr8	121590497	121598045	+	4	1681	26407	69078	ENSMUSG00000031812.16	ENSMUST00000034270.16	Map1lc3b	Map1lc3b-201	Known	Known	None	0.15000000596046448	None	None	None	None
m54284U_191109_043049/144836063/ccs	PacBio_Cortex_Rep2	mm10_ERCC_SIRV	chr12	111672296	111669363	-	6	1872	37223	649461	ENSMUSG00000001270.9	ENCODEMT000649461	Ckb	ENCODEMT000649461	Known	ISM	Suffix	0.05000000074505806	None	None	None	None
m54284U_191109_043049/144443752/ccs	PacBio_Cortex_Rep2	mm10_ERCC_SIRV	chr8	121590497	121598044	+	4	1680	26407	69078	ENSMUSG00000031812.16	ENSMUST00000034270.16	Map1lc3b	Map1lc3b-201	Known	Known	None	0.15000000596046448	None	None	None	None
m54284U_191109_043049/145032558/ccs	PacBio_Cortex_Rep2	mm10_ERCC_SIRV	chr12	111671522	111669363	-	6	1134	37223	649461	ENSMUSG00000001270.9	ENCODEMT000649461	Ckb	ENCODEMT000649461	Known	ISM	Suffix	0.05000000074505806	None	None	None	None
m54284U_191109_043049/145033979/ccs	PacBio_Cortex_Rep2	mm10_ERCC_SIRV	chr12	111672297	111669361	-	8	1431	37223	97620	ENSMUSG00000001270.9	ENSMUST00000001304.8	Ckb	Ckb-201	Known	Known	None	0.05000000074505806	None	None	None	None
m54284U_191109_043049/146145382/ccs	PacBio_Cortex_Rep2	mm10_ERCC_SIRV	chr8	121590497	121598046	+	4	1682	26407	69078	ENSMUSG00000031812.16	ENSMUST00000034270.16	Map1lc3b	Map1lc3b-201	Known	Known	None	0.15000000596046448	None	None	None	None
m54284U_191109_043049/145949313/ccs	PacBio_Cortex_Rep2	mm10_ERCC_SIRV	chr12	111672297	111669361	-	8	1431	37223	97620	ENSMUSG00000001270.9	ENSMUST00000001304.8	Ckb	Ckb-201	Known	Known	None	0.05000000074505806	None	None	None	None
m54284U_191109_043049/150667672/ccs	PacBio_Cortex_Rep2	mm10_ERCC_SIRV	chr8	121590497	121598048	+	4	1684	26407	69078	ENSMUSG00000031812.16	ENSMUST00000034270.16	Map1lc3b	Map1lc3b-201	Known	Known	None	0.15000000596046448	None	None	None	None
m54284U_191109_043049/146343250/ccs	PacBio_Cortex_Rep2	mm10_ERCC_SIRV	chr12	111672299	111669361	-	8	1433	37223	97620	ENSMUSG00000001270.9	ENSMUST00000001304.8	Ckb	Ckb-201	Known	Known	None	0.05000000074505806	None	None	None	None
m54284U_191109_043049/146801224/ccs	PacBio_Cortex_Rep2	mm10_ERCC_SIRV	chr12	111672284	111669361	-	8	1418	37223	97620	ENSMUSG00000001270.9	ENSMUST00000001304.8	Ckb	Ckb-201	Known	Known	None	0.05000000074505806	None	None	None	None
m54284U_191109_043049/151325526/ccs	PacBio_Cortex_Rep2	mm10_ERCC_SIRV	chr8	121590497	121598044	+	4	1680	26407	69078	ENSMUSG00000031812.16	ENSMUST00000034270.16	Map1lc3b	Map1lc3b-201	Known	Known	None	0.15000000596046448	None	None	None	None
m54284U_191109_043049/148244148/ccs	PacBio_Cortex_Rep2	mm10_ERCC_SIRV	chr12	111672288	111669361	-	8	1422	37223	97620	ENSMUSG00000001270.9	ENSMUST00000001304.8	Ckb	Ckb-201	Known	Known	None	0.05000000074505806	None	None	None	None
m54284U_191109_043049/167118689/ccs	PacBio_Cortex_Rep2	mm10_ERCC_SIRV	chr8	121590497	121598046	+	4	1682	26407	69078	ENSMUSG00000031812.16	ENSMUST00000034270.16	Map1lc3b	Map1lc3b-201	Known	Known	None	0.15000000596046448	None	None	None	None
m54284U_191109_043049/148244721/ccs	PacBio_Cortex_Rep2	mm10_ERCC_SIRV	chr12	111672296	111669361	-	8	1430	37223	97620	ENSMUSG00000001270.9	ENSMUST00000001304.8	Ckb	Ckb-201	Known	Known	None	0.05000000074505806	None	None	None	None
m54284U_191109_043049/149291319/ccs	PacBio_Cortex_Rep2	mm10_ERCC_SIRV	chr12	111672289	111669361	-	8	1423	37223	97620	ENSMUSG00000001270.9	ENSMUST00000001304.8	Ckb	Ckb-201	Known	Known	None	0.05000000074505806	None	None	None	None
m54284U_191109_043049/168036965/ccs	PacBio_Cortex_Rep2	mm10_ERCC_SIRV	chr8	121590497	121598047	+	4	1683	26407	69078	ENSMUSG00000031812.16	ENSMUST00000034270.16	Map1lc3b	Map1lc3b-201	Known	Known	None	0.15000000596046448	None	None	None	None
m54284U_191109_043049/149424493/ccs	PacBio_Cortex_Rep2	mm10_ERCC_SIRV	chr12	111672297	111669361	-	8	1431	37223	97620	ENSMUSG00000001270.9	ENSMUST00000001304.8	Ckb	Ckb-201	Known	Known	None	0.05000000074505806	None	None	None	None
m54284U_191109_043049/168952688/ccs	PacBio_Cortex_Rep2	mm10_ERCC_SIRV	chr8	121590497	121598045	+	4	1681	26407	69078	ENSMUSG00000031812.16	ENSMUST00000034270.16	Map1lc3b	Map1lc3b-201	Known	Known	None	0.15000000596046448	None	None	None	None
m54284U_191109_043049/149487979/ccs	PacBio_Cortex_Rep2	mm10_ERCC_SIRV	chr12	111672299	111669361	-	8	1433	37223	97620	ENSMUSG00000001270.9	ENSMUST00000001304.8	Ckb	Ckb-201	Known	Known	None	0.05000000074505806	None	None	None	None
m54284U_191109_043049/149684896/ccs	PacBio_Cortex_Rep2	mm10_ERCC_SIRV	chr12	111672296	111669361	-	8	1430	37223	97620	ENSMUSG00000001270.9	ENSMUST00000001304.8	Ckb	Ckb-201	Known	Known	None	0.05000000074505806	None	None	None	None
m54284U_191109_043049/169017439/ccs	PacBio_Cortex_Rep2	mm10_ERCC_SIRV	chr8	121590497	121598046	+	4	1682	26407	69078	ENSMUSG00000031812.16	ENSMUST00000034270.16	Map1lc3b	Map1lc3b-201	Known	Known	None	0.15000000596046448	None	None	None	None
m54284U_191109_043049/149815413/ccs	PacBio_Cortex_Rep2	mm10_ERCC_SIRV	chr12	111672284	111669361	-	8	1418	37223	97620	ENSMUSG00000001270.9	ENSMUST00000001304.8	Ckb	Ckb-201	Known	Known	None	0.05000000074505806	None	None	None	None
m54284U_191109_043049/171903369/ccs	PacBio_Cortex_Rep2	mm10_ERCC_SIRV	chr8	121590497	121598040	+	4	1676	26407	69078	ENSMUSG00000031812.16	ENSMUST00000034270.16	Map1lc3b	Map1lc3b-201	Known	Known	None	0.20000000298023224	None	None	None	None
m54284U_191109_043049/150405689/ccs	PacBio_Cortex_Rep2	mm10_ERCC_SIRV	chr12	111672285	111669361	-	8	1419	37223	97620	ENSMUSG00000001270.9	ENSMUST00000001304.8	Ckb	Ckb-201	Known	Known	None	0.05000000074505806	None	None	None	None
m54284U_191109_043049/150800996/ccs	PacBio_Cortex_Rep2	mm10_ERCC_SIRV	chr12	111672300	111669361	-	8	1434	37223	97620	ENSMUSG00000001270.9	ENSMUST00000001304.8	Ckb	Ckb-201	Known	Known	None	0.05000000074505806	None	None	None	None
m54284U_191212_053548/2820796/ccs	PacBio_Hippocampus_Rep1	mm10_ERCC_SIRV	chr8	121590497	121598044	+	4	1680	26407	69078	ENSMUSG00000031812.16	ENSMUST00000034270.16	Map1lc3b	Map1lc3b-201	Known	Known	None	0.15000000596046448	None	None	None	None
m54284U_191109_043049/151454172/ccs	PacBio_Cortex_Rep2	mm10_ERCC_SIRV	chr12	111672299	111669361	-	8	1433	37223	97620	ENSMUSG00000001270.9	ENSMUST00000001304.8	Ckb	Ckb-201	Known	Known	None	0.05000000074505806	None	None	None	None
m54284U_191212_053548/8782925/ccs	PacBio_Hippocampus_Rep1	mm10_ERCC_SIRV	chr8	121590497	121598045	+	4	1681	26407	69078	ENSMUSG00000031812.16	ENSMUST00000034270.16	Map1lc3b	Map1lc3b-201	Known	Known	None	0.15000000596046448	None	None	None	None
m54284U_191109_043049/151978366/ccs	PacBio_Cortex_Rep2	mm10_ERCC_SIRV	chr12	111672296	111669361	-	8	1430	37223	97620	ENSMUSG00000001270.9	ENSMUST00000001304.8	Ckb	Ckb-201	Known	Known	None	0.05000000074505806	None	None	None	None
m54284U_191109_043049/152895822/ccs	PacBio_Cortex_Rep2	mm10_ERCC_SIRV	chr12	111672296	111669361	-	8	1430	37223	97620	ENSMUSG00000001270.9	ENSMUST00000001304.8	Ckb	Ckb-201	Known	Known	None	0.05000000074505806	None	None	None	None
m54284U_191212_053548/9830975/ccs	PacBio_Hippocampus_Rep1	mm10_ERCC_SIRV	chr8	121590497	121598044	+	4	1680	26407	69078	ENSMUSG00000031812.16	ENSMUST00000034270.16	Map1lc3b	Map1lc3b-201	Known	Known	None	0.15000000596046448	None	None	None	None
m54284U_191109_043049/152897854/ccs	PacBio_Cortex_Rep2	mm10_ERCC_SIRV	chr12	111672296	111669361	-	8	1430	37223	97620	ENSMUSG00000001270.9	ENSMUST00000001304.8	Ckb	Ckb-201	Known	Known	None	0.05000000074505806	None	None	None	None
m54284U_191212_053548/14616761/ccs	PacBio_Hippocampus_Rep1	mm10_ERCC_SIRV	chr8	121590497	121598046	+	4	1682	26407	69078	ENSMUSG00000031812.16	ENSMUST00000034270.16	Map1lc3b	Map1lc3b-201	Known	Known	None	0.15000000596046448	None	None	None	None
m54284U_191109_043049/153158887/ccs	PacBio_Cortex_Rep2	mm10_ERCC_SIRV	chr12	111672296	111669361	-	8	1430	37223	97620	ENSMUSG00000001270.9	ENSMUST00000001304.8	Ckb	Ckb-201	Known	Known	None	0.05000000074505806	None	None	None	None
m54284U_191109_043049/155058887/ccs	PacBio_Cortex_Rep2	mm10_ERCC_SIRV	chr12	111672297	111669361	-	8	1431	37223	97620	ENSMUSG00000001270.9	ENSMUST00000001304.8	Ckb	Ckb-201	Known	Known	None	0.05000000074505806	None	None	None	None
m54284U_191212_053548/23135884/ccs	PacBio_Hippocampus_Rep1	mm10_ERCC_SIRV	chr8	121590497	121598044	+	4	1680	26407	69078	ENSMUSG00000031812.16	ENSMUST00000034270.16	Map1lc3b	Map1lc3b-201	Known	Known	None	0.15000000596046448	None	None	None	None
m54284U_191109_043049/155518047/ccs	PacBio_Cortex_Rep2	mm10_ERCC_SIRV	chr12	111672299	111669361	-	8	1433	37223	97620	ENSMUSG00000001270.9	ENSMUST00000001304.8	Ckb	Ckb-201	Known	Known	None	0.05000000074505806	None	None	None	None
m54284U_191212_053548/25297079/ccs	PacBio_Hippocampus_Rep1	mm10_ERCC_SIRV	chr8	121590497	121598044	+	4	1680	26407	69078	ENSMUSG00000031812.16	ENSMUST00000034270.16	Map1lc3b	Map1lc3b-201	Known	Known	None	0.15000000596046448	None	None	None	None
m54284U_191109_043049/155713613/ccs	PacBio_Cortex_Rep2	mm10_ERCC_SIRV	chr12	111672296	111669361	-	8	1430	37223	97620	ENSMUSG00000001270.9	ENSMUST00000001304.8	Ckb	Ckb-201	Known	Known	None	0.05000000074505806	None	None	None	None
m54284U_191109_043049/156173853/ccs	PacBio_Cortex_Rep2	mm10_ERCC_SIRV	chr12	111672296	111669361	-	8	1430	37223	97620	ENSMUSG00000001270.9	ENSMUST00000001304.8	Ckb	Ckb-201	Known	Known	None	0.05000000074505806	None	None	None	None
m54284U_191212_053548/27134772/ccs	PacBio_Hippocampus_Rep1	mm10_ERCC_SIRV	chr8	121590497	121598046	+	4	1682	26407	69078	ENSMUSG00000031812.16	ENSMUST00000034270.16	Map1lc3b	Map1lc3b-201	Known	Known	None	0.15000000596046448	None	None	None	None
m54284U_191109_043049/157091241/ccs	PacBio_Cortex_Rep2	mm10_ERCC_SIRV	chr12	111672297	111669361	-	8	1431	37223	97620	ENSMUSG00000001270.9	ENSMUST00000001304.8	Ckb	Ckb-201	Known	Known	None	0.05000000074505806	None	None	None	None
m54284U_191212_053548/31131076/ccs	PacBio_Hippocampus_Rep1	mm10_ERCC_SIRV	chr8	121590497	121598045	+	4	1681	26407	69078	ENSMUSG00000031812.16	ENSMUST00000034270.16	Map1lc3b	Map1lc3b-201	Known	Known	None	0.15000000596046448	None	None	None	None
m54284U_191109_043049/160302398/ccs	PacBio_Cortex_Rep2	mm10_ERCC_SIRV	chr12	111672296	111669361	-	8	1430	37223	97620	ENSMUSG00000001270.9	ENSMUST00000001304.8	Ckb	Ckb-201	Known	Known	None	0.05000000074505806	None	None	None	None
m54284U_191109_043049/161547169/ccs	PacBio_Cortex_Rep2	mm10_ERCC_SIRV	chr12	111672296	111669361	-	8	1430	37223	97620	ENSMUSG00000001270.9	ENSMUST00000001304.8	Ckb	Ckb-201	Known	Known	None	0.05000000074505806	None	None	None	None
m54284U_191212_053548/38535663/ccs	PacBio_Hippocampus_Rep1	mm10_ERCC_SIRV	chr8	121590497	121598047	+	4	1683	26407	69078	ENSMUSG00000031812.16	ENSMUST00000034270.16	Map1lc3b	Map1lc3b-201	Known	Known	None	0.15000000596046448	None	None	None	None
m54284U_191109_043049/162333498/ccs	PacBio_Cortex_Rep2	mm10_ERCC_SIRV	chr12	111672296	111669361	-	8	1430	37223	97620	ENSMUSG00000001270.9	ENSMUST00000001304.8	Ckb	Ckb-201	Known	Known	None	0.05000000074505806	None	None	None	None
m54284U_191212_053548/39389700/ccs	PacBio_Hippocampus_Rep1	mm10_ERCC_SIRV	chr8	121590497	121598048	+	4	1684	26407	69078	ENSMUSG00000031812.16	ENSMUST00000034270.16	Map1lc3b	Map1lc3b-201	Known	Known	None	0.15000000596046448	None	None	None	None
m54284U_191109_043049/163185662/ccs	PacBio_Cortex_Rep2	mm10_ERCC_SIRV	chr12	111672296	111669361	-	8	1430	37223	97620	ENSMUSG00000001270.9	ENSMUST00000001304.8	Ckb	Ckb-201	Known	Known	None	0.05000000074505806	None	None	None	None
m54284U_191109_043049/163317203/ccs	PacBio_Cortex_Rep2	mm10_ERCC_SIRV	chr12	111672299	111669361	-	8	1433	37223	97620	ENSMUSG00000001270.9	ENSMUST00000001304.8	Ckb	Ckb-201	Known	Known	None	0.05000000074505806	None	None	None	None
m54284U_191212_053548/43123602/ccs	PacBio_Hippocampus_Rep1	mm10_ERCC_SIRV	chr8	121590497	121598050	+	4	1686	26407	69078	ENSMUSG00000031812.16	ENSMUST00000034270.16	Map1lc3b	Map1lc3b-201	Known	Known	None	0.20000000298023224	None	None	None	None
m54284U_191109_043049/164563128/ccs	PacBio_Cortex_Rep2	mm10_ERCC_SIRV	chr12	111671516	111669363	-	6	1128	37223	649461	ENSMUSG00000001270.9	ENCODEMT000649461	Ckb	ENCODEMT000649461	Known	ISM	Suffix	0.05000000074505806	None	None	None	None
m54284U_191212_053548/44959866/ccs	PacBio_Hippocampus_Rep1	mm10_ERCC_SIRV	chr8	121590497	121598046	+	4	1682	26407	69078	ENSMUSG00000031812.16	ENSMUST00000034270.16	Map1lc3b	Map1lc3b-201	Known	Known	None	0.15000000596046448	None	None	None	None
m54284U_191109_043049/164955075/ccs	PacBio_Cortex_Rep2	mm10_ERCC_SIRV	chr12	111672296	111669361	-	8	1430	37223	97620	ENSMUSG00000001270.9	ENSMUST00000001304.8	Ckb	Ckb-201	Known	Known	None	0.05000000074505806	None	None	None	None
m54284U_191109_043049/167774605/ccs	PacBio_Cortex_Rep2	mm10_ERCC_SIRV	chr12	111672299	111669361	-	8	1433	37223	97620	ENSMUSG00000001270.9	ENSMUST00000001304.8	Ckb	Ckb-201	Known	Known	None	0.05000000074505806	None	None	None	None
m54284U_191212_053548/48368032/ccs	PacBio_Hippocampus_Rep1	mm10_ERCC_SIRV	chr8	121590497	121598047	+	4	1683	26407	69078	ENSMUSG00000031812.16	ENSMUST00000034270.16	Map1lc3b	Map1lc3b-201	Known	Known	None	0.15000000596046448	None	None	None	None
m54284U_191109_043049/167838516/ccs	PacBio_Cortex_Rep2	mm10_ERCC_SIRV	chr12	111672299	111669361	-	8	1433	37223	97620	ENSMUSG00000001270.9	ENSMUST00000001304.8	Ckb	Ckb-201	Known	Known	None	0.05000000074505806	None	None	None	None
m54284U_191212_053548/54985420/ccs	PacBio_Hippocampus_Rep1	mm10_ERCC_SIRV	chr8	121590497	121598044	+	4	1680	26407	69078	ENSMUSG00000031812.16	ENSMUST00000034270.16	Map1lc3b	Map1lc3b-201	Known	Known	None	0.15000000596046448	None	None	None	None
m54284U_191109_043049/168364797/ccs	PacBio_Cortex_Rep2	mm10_ERCC_SIRV	chr12	111672299	111669361	-	8	1433	37223	97620	ENSMUSG00000001270.9	ENSMUST00000001304.8	Ckb	Ckb-201	Known	Known	None	0.05000000074505806	None	None	None	None
m54284U_191109_043049/170723774/ccs	PacBio_Cortex_Rep2	mm10_ERCC_SIRV	chr12	111672300	111669361	-	8	1434	37223	97620	ENSMUSG00000001270.9	ENSMUST00000001304.8	Ckb	Ckb-201	Known	Known	None	0.05000000074505806	None	None	None	None
m54284U_191212_053548/60950103/ccs	PacBio_Hippocampus_Rep1	mm10_ERCC_SIRV	chr8	121590497	121598040	+	4	1676	26407	69078	ENSMUSG00000031812.16	ENSMUST00000034270.16	Map1lc3b	Map1lc3b-201	Known	Known	None	0.20000000298023224	None	None	None	None
m54284U_191109_043049/171115700/ccs	PacBio_Cortex_Rep2	mm10_ERCC_SIRV	chr12	111672296	111669361	-	8	1430	37223	97620	ENSMUSG00000001270.9	ENSMUST00000001304.8	Ckb	Ckb-201	Known	Known	None	0.05000000074505806	None	None	None	None
m54284U_191212_053548/64292820/ccs	PacBio_Hippocampus_Rep1	mm10_ERCC_SIRV	chr8	121590497	121598040	+	4	1676	26407	69078	ENSMUSG00000031812.16	ENSMUST00000034270.16	Map1lc3b	Map1lc3b-201	Known	Known	None	0.20000000298023224	None	None	None	None
m54284U_191109_043049/174260318/ccs	PacBio_Cortex_Rep2	mm10_ERCC_SIRV	chr12	111672296	111669361	-	8	1430	37223	97620	ENSMUSG00000001270.9	ENSMUST00000001304.8	Ckb	Ckb-201	Known	Known	None	0.05000000074505806	None	None	None	None
m54284U_191109_043049/174393431/ccs	PacBio_Cortex_Rep2	mm10_ERCC_SIRV	chr12	111672296	111669361	-	8	1430	37223	97620	ENSMUSG00000001270.9	ENSMUST00000001304.8	Ckb	Ckb-201	Known	Known	None	0.05000000074505806	None	None	None	None
m54284U_191212_053548/65407437/ccs	PacBio_Hippocampus_Rep1	mm10_ERCC_SIRV	chr8	121590497	121598048	+	4	1684	26407	69078	ENSMUSG00000031812.16	ENSMUST00000034270.16	Map1lc3b	Map1lc3b-201	Known	Known	None	0.15000000596046448	None	None	None	None
m54284U_191109_043049/174851697/ccs	PacBio_Cortex_Rep2	mm10_ERCC_SIRV	chr12	111672289	111669361	-	8	1423	37223	97620	ENSMUSG00000001270.9	ENSMUST00000001304.8	Ckb	Ckb-201	Known	Known	None	0.05000000074505806	None	None	None	None
m54284U_191212_053548/66323952/ccs	PacBio_Hippocampus_Rep1	mm10_ERCC_SIRV	chr8	121590497	121598049	+	4	1685	26407	69078	ENSMUSG00000031812.16	ENSMUST00000034270.16	Map1lc3b	Map1lc3b-201	Known	Known	None	0.20000000298023224	None	None	None	None
m54284U_191109_043049/175180137/ccs	PacBio_Cortex_Rep2	mm10_ERCC_SIRV	chr12	111672296	111669361	-	8	1430	37223	97620	ENSMUSG00000001270.9	ENSMUST00000001304.8	Ckb	Ckb-201	Known	Known	None	0.05000000074505806	None	None	None	None
m54284U_191109_043049/175835522/ccs	PacBio_Cortex_Rep2	mm10_ERCC_SIRV	chr12	111672296	111669361	-	8	1430	37223	97620	ENSMUSG00000001270.9	ENSMUST00000001304.8	Ckb	Ckb-201	Known	Known	None	0.05000000074505806	None	None	None	None
m54284U_191212_053548/66716215/ccs	PacBio_Hippocampus_Rep1	mm10_ERCC_SIRV	chr8	121590497	121598045	+	4	1681	26407	69078	ENSMUSG00000031812.16	ENSMUST00000034270.16	Map1lc3b	Map1lc3b-201	Known	Known	None	0.15000000596046448	None	None	None	None
m54284U_191109_043049/176554390/ccs	PacBio_Cortex_Rep2	mm10_ERCC_SIRV	chr12	111672277	111669361	-	8	1411	37223	97620	ENSMUSG00000001270.9	ENSMUST00000001304.8	Ckb	Ckb-201	Known	Known	None	0.05000000074505806	None	None	None	None
m54284U_191212_053548/69863146/ccs	PacBio_Hippocampus_Rep1	mm10_ERCC_SIRV	chr8	121590497	121598043	+	4	1679	26407	69078	ENSMUSG00000031812.16	ENSMUST00000034270.16	Map1lc3b	Map1lc3b-201	Known	Known	None	0.15000000596046448	None	None	None	None
m54284U_191109_043049/176817893/ccs	PacBio_Cortex_Rep2	mm10_ERCC_SIRV	chr12	111672296	111669361	-	8	1430	37223	97620	ENSMUSG00000001270.9	ENSMUST00000001304.8	Ckb	Ckb-201	Known	Known	None	0.05000000074505806	None	None	None	None
m54284U_191109_043049/178194263/ccs	PacBio_Cortex_Rep2	mm10_ERCC_SIRV	chr12	111672299	111669361	-	8	1433	37223	97620	ENSMUSG00000001270.9	ENSMUST00000001304.8	Ckb	Ckb-201	Known	Known	None	0.05000000074505806	None	None	None	None
m54284U_191212_053548/71041785/ccs	PacBio_Hippocampus_Rep1	mm10_ERCC_SIRV	chr8	121590497	121598046	+	4	1682	26407	69078	ENSMUSG00000031812.16	ENSMUST00000034270.16	Map1lc3b	Map1lc3b-201	Known	Known	None	0.15000000596046448	None	None	None	None
m54284U_191109_043049/179177273/ccs	PacBio_Cortex_Rep2	mm10_ERCC_SIRV	chr12	111672296	111669361	-	8	1430	37223	97620	ENSMUSG00000001270.9	ENSMUST00000001304.8	Ckb	Ckb-201	Known	Known	None	0.05000000074505806	None	None	None	None
m54284U_191212_053548/73140819/ccs	PacBio_Hippocampus_Rep1	mm10_ERCC_SIRV	chr8	121590497	121598050	+	4	1686	26407	69078	ENSMUSG00000031812.16	ENSMUST00000034270.16	Map1lc3b	Map1lc3b-201	Known	Known	None	0.20000000298023224	None	None	None	None
m54284U_191109_043049/179961921/ccs	PacBio_Cortex_Rep2	mm10_ERCC_SIRV	chr12	111672299	111669361	-	8	1433	37223	97620	ENSMUSG00000001270.9	ENSMUST00000001304.8	Ckb	Ckb-201	Known	Known	None	0.05000000074505806	None	None	None	None
m54284U_191109_043049/180355501/ccs	PacBio_Cortex_Rep2	mm10_ERCC_SIRV	chr12	111672299	111669361	-	8	1433	37223	97620	ENSMUSG00000001270.9	ENSMUST00000001304.8	Ckb	Ckb-201	Known	Known	None	0.05000000074505806	None	None	None	None
m54284U_191212_053548/76481264/ccs	PacBio_Hippocampus_Rep1	mm10_ERCC_SIRV	chr8	121590497	121598046	+	4	1682	26407	69078	ENSMUSG00000031812.16	ENSMUST00000034270.16	Map1lc3b	Map1lc3b-201	Known	Known	None	0.15000000596046448	None	None	None	None
m54284U_191212_053548/330007/ccs	PacBio_Hippocampus_Rep1	mm10_ERCC_SIRV	chr12	111672297	111669361	-	8	1431	37223	97620	ENSMUSG00000001270.9	ENSMUST00000001304.8	Ckb	Ckb-201	Known	Known	None	0.05000000074505806	None	None	None	None
m54284U_191212_053548/77005934/ccs	PacBio_Hippocampus_Rep1	mm10_ERCC_SIRV	chr8	121590497	121598046	+	4	1682	26407	69078	ENSMUSG00000031812.16	ENSMUST00000034270.16	Map1lc3b	Map1lc3b-201	Known	Known	None	0.15000000596046448	None	None	None	None
m54284U_191212_053548/525350/ccs	PacBio_Hippocampus_Rep1	mm10_ERCC_SIRV	chr12	111672286	111669361	-	8	1420	37223	97620	ENSMUSG00000001270.9	ENSMUST00000001304.8	Ckb	Ckb-201	Known	Known	None	0.05000000074505806	None	None	None	None
m54284U_191212_053548/1050194/ccs	PacBio_Hippocampus_Rep1	mm10_ERCC_SIRV	chr12	111672296	111669361	-	8	1430	37223	97620	ENSMUSG00000001270.9	ENSMUST00000001304.8	Ckb	Ckb-201	Known	Known	None	0.05000000074505806	None	None	None	None
m54284U_191212_053548/79037075/ccs	PacBio_Hippocampus_Rep1	mm10_ERCC_SIRV	chr8	121590497	121598046	+	4	1682	26407	69078	ENSMUSG00000031812.16	ENSMUST00000034270.16	Map1lc3b	Map1lc3b-201	Known	Known	None	0.15000000596046448	None	None	None	None
m54284U_191212_053548/8325662/ccs	PacBio_Hippocampus_Rep1	mm10_ERCC_SIRV	chr12	111672296	111669361	-	8	1430	37223	97620	ENSMUSG00000001270.9	ENSMUST00000001304.8	Ckb	Ckb-201	Known	Known	None	0.05000000074505806	None	None	None	None
m54284U_191212_053548/81723821/ccs	PacBio_Hippocampus_Rep1	mm10_ERCC_SIRV	chr8	121590497	121598046	+	4	1682	26407	69078	ENSMUSG00000031812.16	ENSMUST00000034270.16	Map1lc3b	Map1lc3b-201	Known	Known	None	0.15000000596046448	None	None	None	None
m54284U_191212_053548/9963025/ccs	PacBio_Hippocampus_Rep1	mm10_ERCC_SIRV	chr12	111672296	111669361	-	8	1430	37223	97620	ENSMUSG00000001270.9	ENSMUST00000001304.8	Ckb	Ckb-201	Known	Known	None	0.05000000074505806	None	None	None	None
m54284U_191212_053548/10421828/ccs	PacBio_Hippocampus_Rep1	mm10_ERCC_SIRV	chr12	111672299	111669361	-	8	1433	37223	97620	ENSMUSG00000001270.9	ENSMUST00000001304.8	Ckb	Ckb-201	Known	Known	None	0.05000000074505806	None	None	None	None
m54284U_191212_053548/82970927/ccs	PacBio_Hippocampus_Rep1	mm10_ERCC_SIRV	chr8	121590497	121598045	+	4	1681	26407	69078	ENSMUSG00000031812.16	ENSMUST00000034270.16	Map1lc3b	Map1lc3b-201	Known	Known	None	0.15000000596046448	None	None	None	None
m54284U_191212_053548/10947111/ccs	PacBio_Hippocampus_Rep1	mm10_ERCC_SIRV	chr12	111672296	111669361	-	8	1430	37223	97620	ENSMUSG00000001270.9	ENSMUST00000001304.8	Ckb	Ckb-201	Known	Known	None	0.05000000074505806	None	None	None	None
m54284U_191212_053548/17171188/ccs	PacBio_Hippocampus_Rep1	mm10_ERCC_SIRV	chr12	111672299	111669361	-	8	1433	37223	97620	ENSMUSG00000001270.9	ENSMUST00000001304.8	Ckb	Ckb-201	Known	Known	None	0.05000000074505806	None	None	None	None
m54284U_191212_053548/85133465/ccs	PacBio_Hippocampus_Rep1	mm10_ERCC_SIRV	chr8	121590497	121598044	+	4	1680	26407	69078	ENSMUSG00000031812.16	ENSMUST00000034270.16	Map1lc3b	Map1lc3b-201	Known	Known	None	0.15000000596046448	None	None	None	None
m54284U_191212_053548/22807776/ccs	PacBio_Hippocampus_Rep1	mm10_ERCC_SIRV	chr12	111672299	111669361	-	8	1433	37223	97620	ENSMUSG00000001270.9	ENSMUST00000001304.8	Ckb	Ckb-201	Known	Known	None	0.05000000074505806	None	None	None	None
m54284U_191212_053548/94308138/ccs	PacBio_Hippocampus_Rep1	mm10_ERCC_SIRV	chr8	121590497	121598051	+	4	1687	26407	69078	ENSMUSG00000031812.16	ENSMUST00000034270.16	Map1lc3b	Map1lc3b-201	Known	Known	None	0.20000000298023224	None	None	None	None
m54284U_191212_053548/26608618/ccs	PacBio_Hippocampus_Rep1	mm10_ERCC_SIRV	chr12	111672299	111669361	-	8	1433	37223	97620	ENSMUSG00000001270.9	ENSMUST00000001304.8	Ckb	Ckb-201	Known	Known	None	0.05000000074505806	None	None	None	None
m54284U_191212_053548/27068718/ccs	PacBio_Hippocampus_Rep1	mm10_ERCC_SIRV	chr12	111672299	111669361	-	8	1433	37223	97620	ENSMUSG00000001270.9	ENSMUST00000001304.8	Ckb	Ckb-201	Known	Known	None	0.05000000074505806	None	None	None	None
m54284U_191212_053548/95945810/ccs	PacBio_Hippocampus_Rep1	mm10_ERCC_SIRV	chr8	121590497	121598046	+	4	1682	26407	69078	ENSMUSG00000031812.16	ENSMUST00000034270.16	Map1lc3b	Map1lc3b-201	Known	Known	None	0.15000000596046448	None	None	None	None
m54284U_191212_053548/29230153/ccs	PacBio_Hippocampus_Rep1	mm10_ERCC_SIRV	chr12	111672296	111669361	-	8	1424	37223	97620	ENSMUSG00000001270.9	ENSMUST00000001304.8	Ckb	Ckb-201	Known	Known	None	0.05000000074505806	None	None	None	None
m54284U_191212_053548/96733503/ccs	PacBio_Hippocampus_Rep1	mm10_ERCC_SIRV	chr8	121590497	121598046	+	4	1682	26407	69078	ENSMUSG00000031812.16	ENSMUST00000034270.16	Map1lc3b	Map1lc3b-201	Known	Known	None	0.15000000596046448	None	None	None	None
m54284U_191212_053548/30739113/ccs	PacBio_Hippocampus_Rep1	mm10_ERCC_SIRV	chr12	111672299	111669361	-	8	1433	37223	97620	ENSMUSG00000001270.9	ENSMUST00000001304.8	Ckb	Ckb-201	Known	Known	None	0.05000000074505806	None	None	None	None
m54284U_191212_053548/31261445/ccs	PacBio_Hippocampus_Rep1	mm10_ERCC_SIRV	chr12	111672296	111669361	-	8	1430	37223	97620	ENSMUSG00000001270.9	ENSMUST00000001304.8	Ckb	Ckb-201	Known	Known	None	0.05000000074505806	None	None	None	None
m54284U_191212_053548/106431563/ccs	PacBio_Hippocampus_Rep1	mm10_ERCC_SIRV	chr8	121590497	121598049	+	4	1685	26407	69078	ENSMUSG00000031812.16	ENSMUST00000034270.16	Map1lc3b	Map1lc3b-201	Known	Known	None	0.20000000298023224	None	None	None	None
m54284U_191212_053548/31261707/ccs	PacBio_Hippocampus_Rep1	mm10_ERCC_SIRV	chr12	111672299	111669361	-	8	1433	37223	97620	ENSMUSG00000001270.9	ENSMUST00000001304.8	Ckb	Ckb-201	Known	Known	None	0.05000000074505806	None	None	None	None
m54284U_191212_053548/108660884/ccs	PacBio_Hippocampus_Rep1	mm10_ERCC_SIRV	chr8	121590497	121598046	+	4	1682	26407	69078	ENSMUSG00000031812.16	ENSMUST00000034270.16	Map1lc3b	Map1lc3b-201	Known	Known	None	0.15000000596046448	None	None	None	None
m54284U_191212_053548/31590199/ccs	PacBio_Hippocampus_Rep1	mm10_ERCC_SIRV	chr12	111672299	111669361	-	8	1433	37223	97620	ENSMUSG00000001270.9	ENSMUST00000001304.8	Ckb	Ckb-201	Known	Known	None	0.05000000074505806	None	None	None	None
m54284U_191212_053548/32375766/ccs	PacBio_Hippocampus_Rep1	mm10_ERCC_SIRV	chr12	111672299	111669361	-	8	1433	37223	97620	ENSMUSG00000001270.9	ENSMUST00000001304.8	Ckb	Ckb-201	Known	Known	None	0.05000000074505806	None	None	None	None
m54284U_191212_053548/109249748/ccs	PacBio_Hippocampus_Rep1	mm10_ERCC_SIRV	chr8	121590497	121598044	+	4	1680	26407	69078	ENSMUSG00000031812.16	ENSMUST00000034270.16	Map1lc3b	Map1lc3b-201	Known	Known	None	0.15000000596046448	None	None	None	None
m54284U_191212_053548/33556832/ccs	PacBio_Hippocampus_Rep1	mm10_ERCC_SIRV	chr12	111672300	111669361	-	8	1434	37223	97620	ENSMUSG00000001270.9	ENSMUST00000001304.8	Ckb	Ckb-201	Known	Known	None	0.05000000074505806	None	None	None	None
m54284U_191212_053548/122160939/ccs	PacBio_Hippocampus_Rep1	mm10_ERCC_SIRV	chr8	121590497	121598044	+	4	1680	26407	69078	ENSMUSG00000031812.16	ENSMUST00000034270.16	Map1lc3b	Map1lc3b-201	Known	Known	None	0.15000000596046448	None	None	None	None
m54284U_191212_053548/35849866/ccs	PacBio_Hippocampus_Rep1	mm10_ERCC_SIRV	chr12	111672299	111669361	-	8	1433	37223	97620	ENSMUSG00000001270.9	ENSMUST00000001304.8	Ckb	Ckb-201	Known	Known	None	0.05000000074505806	None	None	None	None
m54284U_191212_053548/36504866/ccs	PacBio_Hippocampus_Rep1	mm10_ERCC_SIRV	chr12	111672296	111669361	-	8	1430	37223	97620	ENSMUSG00000001270.9	ENSMUST00000001304.8	Ckb	Ckb-201	Known	Known	None	0.05000000074505806	None	None	None	None
m54284U_191212_053548/124061063/ccs	PacBio_Hippocampus_Rep1	mm10_ERCC_SIRV	chr8	121590497	121598046	+	4	1682	26407	69078	ENSMUSG00000031812.16	ENSMUST00000034270.16	Map1lc3b	Map1lc3b-201	Known	Known	None	0.15000000596046448	None	None	None	None
m54284U_191212_053548/39127509/ccs	PacBio_Hippocampus_Rep1	mm10_ERCC_SIRV	chr12	111672296	111669361	-	8	1430	37223	97620	ENSMUSG00000001270.9	ENSMUST00000001304.8	Ckb	Ckb-201	Known	Known	None	0.05000000074505806	None	None	None	None
m54284U_191212_053548/124519114/ccs	PacBio_Hippocampus_Rep1	mm10_ERCC_SIRV	chr8	121590497	121598044	+	4	1680	26407	69078	ENSMUSG00000031812.16	ENSMUST00000034270.16	Map1lc3b	Map1lc3b-201	Known	Known	None	0.15000000596046448	None	None	None	None
m54284U_191212_053548/39716991/ccs	PacBio_Hippocampus_Rep1	mm10_ERCC_SIRV	chr12	111672296	111669361	-	8	1430	37223	97620	ENSMUSG00000001270.9	ENSMUST00000001304.8	Ckb	Ckb-201	Known	Known	None	0.05000000074505806	None	None	None	None
m54284U_191212_053548/41224688/ccs	PacBio_Hippocampus_Rep1	mm10_ERCC_SIRV	chr12	111672296	111669361	-	8	1430	37223	97620	ENSMUSG00000001270.9	ENSMUST00000001304.8	Ckb	Ckb-201	Known	Known	None	0.05000000074505806	None	None	None	None
m54284U_191212_053548/125501702/ccs	PacBio_Hippocampus_Rep1	mm10_ERCC_SIRV	chr8	121590497	121598046	+	4	1682	26407	69078	ENSMUSG00000031812.16	ENSMUST00000034270.16	Map1lc3b	Map1lc3b-201	Known	Known	None	0.15000000596046448	None	None	None	None
m54284U_191212_053548/41617314/ccs	PacBio_Hippocampus_Rep1	mm10_ERCC_SIRV	chr12	111672299	111669361	-	8	1433	37223	97620	ENSMUSG00000001270.9	ENSMUST00000001304.8	Ckb	Ckb-201	Known	Known	None	0.05000000074505806	None	None	None	None
m54284U_191212_053548/133106482/ccs	PacBio_Hippocampus_Rep1	mm10_ERCC_SIRV	chr8	121590497	121598044	+	4	1680	26407	69078	ENSMUSG00000031812.16	ENSMUST00000034270.16	Map1lc3b	Map1lc3b-201	Known	Known	None	0.15000000596046448	None	None	None	None
m54284U_191212_053548/43319632/ccs	PacBio_Hippocampus_Rep1	mm10_ERCC_SIRV	chr12	111672297	111669361	-	8	1431	37223	97620	ENSMUSG00000001270.9	ENSMUST00000001304.8	Ckb	Ckb-201	Known	Known	None	0.05000000074505806	None	None	None	None
m54284U_191212_053548/43975647/ccs	PacBio_Hippocampus_Rep1	mm10_ERCC_SIRV	chr12	111672278	111669361	-	8	1412	37223	97620	ENSMUSG00000001270.9	ENSMUST00000001304.8	Ckb	Ckb-201	Known	Known	None	0.05000000074505806	None	None	None	None
m54284U_191212_053548/133497688/ccs	PacBio_Hippocampus_Rep1	mm10_ERCC_SIRV	chr8	121590497	121598044	+	4	1680	26407	69078	ENSMUSG00000031812.16	ENSMUST00000034270.16	Map1lc3b	Map1lc3b-201	Known	Known	None	0.15000000596046448	None	None	None	None
m54284U_191212_053548/45026095/ccs	PacBio_Hippocampus_Rep1	mm10_ERCC_SIRV	chr12	111672299	111669361	-	8	1433	37223	97620	ENSMUSG00000001270.9	ENSMUST00000001304.8	Ckb	Ckb-201	Known	Known	None	0.05000000074505806	None	None	None	None
m54284U_191212_053548/49807927/ccs	PacBio_Hippocampus_Rep1	mm10_ERCC_SIRV	chr12	111672296	111669361	-	8	1430	37223	97620	ENSMUSG00000001270.9	ENSMUST00000001304.8	Ckb	Ckb-201	Known	Known	None	0.05000000074505806	None	None	None	None
m54284U_191212_053548/136120618/ccs	PacBio_Hippocampus_Rep1	mm10_ERCC_SIRV	chr8	121590497	121598051	+	4	1687	26407	69078	ENSMUSG00000031812.16	ENSMUST00000034270.16	Map1lc3b	Map1lc3b-201	Known	Known	None	0.20000000298023224	None	None	None	None
m54284U_191212_053548/50988243/ccs	PacBio_Hippocampus_Rep1	mm10_ERCC_SIRV	chr12	111672299	111669361	-	8	1433	37223	97620	ENSMUSG00000001270.9	ENSMUST00000001304.8	Ckb	Ckb-201	Known	Known	None	0.05000000074505806	None	None	None	None
m54284U_191212_053548/139527602/ccs	PacBio_Hippocampus_Rep1	mm10_ERCC_SIRV	chr8	121590497	121598048	+	4	1684	26407	69078	ENSMUSG00000031812.16	ENSMUST00000034270.16	Map1lc3b	Map1lc3b-201	Known	Known	None	0.15000000596046448	None	None	None	None
m54284U_191212_053548/51906063/ccs	PacBio_Hippocampus_Rep1	mm10_ERCC_SIRV	chr12	111672297	111669361	-	8	1431	37223	97620	ENSMUSG00000001270.9	ENSMUST00000001304.8	Ckb	Ckb-201	Known	Known	None	0.05000000074505806	None	None	None	None
m54284U_191212_053548/53346684/ccs	PacBio_Hippocampus_Rep1	mm10_ERCC_SIRV	chr12	111672299	111669361	-	8	1433	37223	97620	ENSMUSG00000001270.9	ENSMUST00000001304.8	Ckb	Ckb-201	Known	Known	None	0.05000000074505806	None	None	None	None
m54284U_191212_053548/140248608/ccs	PacBio_Hippocampus_Rep1	mm10_ERCC_SIRV	chr8	121590497	121598050	+	4	1686	26407	69078	ENSMUSG00000031812.16	ENSMUST00000034270.16	Map1lc3b	Map1lc3b-201	Known	Known	None	0.20000000298023224	None	None	None	None
m54284U_191212_053548/54330485/ccs	PacBio_Hippocampus_Rep1	mm10_ERCC_SIRV	chr12	111672296	111669361	-	8	1430	37223	97620	ENSMUSG00000001270.9	ENSMUST00000001304.8	Ckb	Ckb-201	Known	Known	None	0.05000000074505806	None	None	None	None
m54284U_191212_053548/141297161/ccs	PacBio_Hippocampus_Rep1	mm10_ERCC_SIRV	chr8	121590497	121598047	+	4	1683	26407	69078	ENSMUSG00000031812.16	ENSMUST00000034270.16	Map1lc3b	Map1lc3b-201	Known	Known	None	0.15000000596046448	None	None	None	None
m54284U_191212_053548/54658560/ccs	PacBio_Hippocampus_Rep1	mm10_ERCC_SIRV	chr12	111672296	111669361	-	8	1430	37223	97620	ENSMUSG00000001270.9	ENSMUST00000001304.8	Ckb	Ckb-201	Known	Known	None	0.05000000074505806	None	None	None	None
m54284U_191212_053548/56362264/ccs	PacBio_Hippocampus_Rep1	mm10_ERCC_SIRV	chr12	111672297	111669361	-	8	1431	37223	97620	ENSMUSG00000001270.9	ENSMUST00000001304.8	Ckb	Ckb-201	Known	Known	None	0.05000000074505806	None	None	None	None
m54284U_191212_053548/143002067/ccs	PacBio_Hippocampus_Rep1	mm10_ERCC_SIRV	chr8	121590497	121598046	+	4	1682	26407	69078	ENSMUSG00000031812.16	ENSMUST00000034270.16	Map1lc3b	Map1lc3b-201	Known	Known	None	0.15000000596046448	None	None	None	None
m54284U_191212_053548/56560239/ccs	PacBio_Hippocampus_Rep1	mm10_ERCC_SIRV	chr12	111672314	111669361	-	8	1448	37223	97620	ENSMUSG00000001270.9	ENSMUST00000001304.8	Ckb	Ckb-201	Known	Known	None	0.05000000074505806	None	None	None	None
m54284U_191212_053548/149095780/ccs	PacBio_Hippocampus_Rep1	mm10_ERCC_SIRV	chr8	121590497	121598047	+	4	1683	26407	69078	ENSMUSG00000031812.16	ENSMUST00000034270.16	Map1lc3b	Map1lc3b-201	Known	Known	None	0.15000000596046448	None	None	None	None
m54284U_191212_053548/61212240/ccs	PacBio_Hippocampus_Rep1	mm10_ERCC_SIRV	chr12	111672299	111669361	-	8	1433	37223	97620	ENSMUSG00000001270.9	ENSMUST00000001304.8	Ckb	Ckb-201	Known	Known	None	0.05000000074505806	None	None	None	None
m54284U_191212_053548/62522267/ccs	PacBio_Hippocampus_Rep1	mm10_ERCC_SIRV	chr12	111672296	111669361	-	8	1430	37223	97620	ENSMUSG00000001270.9	ENSMUST00000001304.8	Ckb	Ckb-201	Known	Known	None	0.05000000074505806	None	None	None	None
m54284U_191212_053548/152371742/ccs	PacBio_Hippocampus_Rep1	mm10_ERCC_SIRV	chr8	121590497	121598047	+	4	1683	26407	69078	ENSMUSG00000031812.16	ENSMUST00000034270.16	Map1lc3b	Map1lc3b-201	Known	Known	None	0.15000000596046448	None	None	None	None
m54284U_191212_053548/66979629/ccs	PacBio_Hippocampus_Rep1	mm10_ERCC_SIRV	chr12	111672300	111669361	-	8	1434	37223	97620	ENSMUSG00000001270.9	ENSMUST00000001304.8	Ckb	Ckb-201	Known	Known	None	0.05000000074505806	None	None	None	None
m54284U_191212_053548/152568297/ccs	PacBio_Hippocampus_Rep1	mm10_ERCC_SIRV	chr8	121590497	121598046	+	4	1682	26407	69078	ENSMUSG00000031812.16	ENSMUST00000034270.16	Map1lc3b	Map1lc3b-201	Known	Known	None	0.15000000596046448	None	None	None	None
m54284U_191212_053548/69143301/ccs	PacBio_Hippocampus_Rep1	mm10_ERCC_SIRV	chr12	111672296	111669361	-	8	1430	37223	97620	ENSMUSG00000001270.9	ENSMUST00000001304.8	Ckb	Ckb-201	Known	Known	None	0.05000000074505806	None	None	None	None
m54284U_191212_053548/70778915/ccs	PacBio_Hippocampus_Rep1	mm10_ERCC_SIRV	chr12	111672296	111669361	-	8	1430	37223	97620	ENSMUSG00000001270.9	ENSMUST00000001304.8	Ckb	Ckb-201	Known	Known	None	0.05000000074505806	None	None	None	None
m54284U_191212_053548/154731339/ccs	PacBio_Hippocampus_Rep1	mm10_ERCC_SIRV	chr8	121590497	121598047	+	4	1683	26407	69078	ENSMUSG00000031812.16	ENSMUST00000034270.16	Map1lc3b	Map1lc3b-201	Known	Known	None	0.15000000596046448	None	None	None	None
m54284U_191212_053548/72287422/ccs	PacBio_Hippocampus_Rep1	mm10_ERCC_SIRV	chr12	111672300	111669361	-	8	1434	37223	97620	ENSMUSG00000001270.9	ENSMUST00000001304.8	Ckb	Ckb-201	Known	Known	None	0.05000000074505806	None	None	None	None
m54284U_191212_053548/161417284/ccs	PacBio_Hippocampus_Rep1	mm10_ERCC_SIRV	chr8	121590497	121598044	+	4	1680	26407	69078	ENSMUSG00000031812.16	ENSMUST00000034270.16	Map1lc3b	Map1lc3b-201	Known	Known	None	0.15000000596046448	None	None	None	None
m54284U_191212_053548/74124031/ccs	PacBio_Hippocampus_Rep1	mm10_ERCC_SIRV	chr12	111672300	111669361	-	8	1434	37223	97620	ENSMUSG00000001270.9	ENSMUST00000001304.8	Ckb	Ckb-201	Known	Known	None	0.05000000074505806	None	None	None	None
m54284U_191212_053548/76087392/ccs	PacBio_Hippocampus_Rep1	mm10_ERCC_SIRV	chr12	111672282	111669365	-	7	1507	37223	649459	ENSMUSG00000001270.9	ENCODEMT000649459	Ckb	ENCODEMT000649459	Known	NIC	None	0.05000000074505806	None	None	None	None
m54284U_191212_053548/161940138/ccs	PacBio_Hippocampus_Rep1	mm10_ERCC_SIRV	chr8	121590497	121598047	+	4	1683	26407	69078	ENSMUSG00000031812.16	ENSMUST00000034270.16	Map1lc3b	Map1lc3b-201	Known	Known	None	0.15000000596046448	None	None	None	None
m54284U_191212_053548/89982303/ccs	PacBio_Hippocampus_Rep1	mm10_ERCC_SIRV	chr12	111672299	111669361	-	8	1433	37223	97620	ENSMUSG00000001270.9	ENSMUST00000001304.8	Ckb	Ckb-201	Known	Known	None	0.05000000074505806	None	None	None	None
m54284U_191212_053548/163513776/ccs	PacBio_Hippocampus_Rep1	mm10_ERCC_SIRV	chr8	121590497	121598045	+	4	1681	26407	69078	ENSMUSG00000031812.16	ENSMUST00000034270.16	Map1lc3b	Map1lc3b-201	Known	Known	None	0.15000000596046448	None	None	None	None
m54284U_191212_053548/91619646/ccs	PacBio_Hippocampus_Rep1	mm10_ERCC_SIRV	chr12	111672296	111669361	-	8	1430	37223	97620	ENSMUSG00000001270.9	ENSMUST00000001304.8	Ckb	Ckb-201	Known	Known	None	0.05000000074505806	None	None	None	None
m54284U_191212_053548/97716360/ccs	PacBio_Hippocampus_Rep1	mm10_ERCC_SIRV	chr12	111672296	111669361	-	8	1430	37223	97620	ENSMUSG00000001270.9	ENSMUST00000001304.8	Ckb	Ckb-201	Known	Known	None	0.05000000074505806	None	None	None	None
m54284U_191212_053548/163842896/ccs	PacBio_Hippocampus_Rep1	mm10_ERCC_SIRV	chr8	121590497	121598046	+	4	1682	26407	69078	ENSMUSG00000031812.16	ENSMUST00000034270.16	Map1lc3b	Map1lc3b-201	Known	Known	None	0.15000000596046448	None	None	None	None
m54284U_191212_053548/98173628/ccs	PacBio_Hippocampus_Rep1	mm10_ERCC_SIRV	chr12	111672296	111669361	-	8	1430	37223	97620	ENSMUSG00000001270.9	ENSMUST00000001304.8	Ckb	Ckb-201	Known	Known	None	0.05000000074505806	None	None	None	None
m54284U_191212_053548/173148461/ccs	PacBio_Hippocampus_Rep1	mm10_ERCC_SIRV	chr8	121590497	121598047	+	4	1683	26407	69078	ENSMUSG00000031812.16	ENSMUST00000034270.16	Map1lc3b	Map1lc3b-201	Known	Known	None	0.15000000596046448	None	None	None	None
m54284U_191212_053548/100204664/ccs	PacBio_Hippocampus_Rep1	mm10_ERCC_SIRV	chr12	111672298	111669361	-	8	1432	37223	97620	ENSMUSG00000001270.9	ENSMUST00000001304.8	Ckb	Ckb-201	Known	Known	None	0.05000000074505806	None	None	None	None
m54284U_191212_053548/106171049/ccs	PacBio_Hippocampus_Rep1	mm10_ERCC_SIRV	chr12	111672297	111669361	-	8	1431	37223	97620	ENSMUSG00000001270.9	ENSMUST00000001304.8	Ckb	Ckb-201	Known	Known	None	0.05000000074505806	None	None	None	None
m54284U_191212_053548/173935224/ccs	PacBio_Hippocampus_Rep1	mm10_ERCC_SIRV	chr8	121590497	121598032	+	4	1668	26407	69078	ENSMUSG00000031812.16	ENSMUST00000034270.16	Map1lc3b	Map1lc3b-201	Known	Known	None	0.30000001192092896	None	None	None	None
m54284U_191212_053548/106758607/ccs	PacBio_Hippocampus_Rep1	mm10_ERCC_SIRV	chr12	111672300	111669361	-	8	1434	37223	97620	ENSMUSG00000001270.9	ENSMUST00000001304.8	Ckb	Ckb-201	Known	Known	None	0.05000000074505806	None	None	None	None
m54284U_191212_053548/176360021/ccs	PacBio_Hippocampus_Rep1	mm10_ERCC_SIRV	chr8	121590497	121598051	+	4	1687	26407	69078	ENSMUSG00000031812.16	ENSMUST00000034270.16	Map1lc3b	Map1lc3b-201	Known	Known	None	0.20000000298023224	None	None	None	None
m54284U_191212_053548/108464211/ccs	PacBio_Hippocampus_Rep1	mm10_ERCC_SIRV	chr12	111672311	111669361	-	8	1445	37223	97620	ENSMUSG00000001270.9	ENSMUST00000001304.8	Ckb	Ckb-201	Known	Known	None	0.05000000074505806	None	None	None	None
m54284U_191212_053548/110037480/ccs	PacBio_Hippocampus_Rep1	mm10_ERCC_SIRV	chr12	111672296	111669361	-	8	1430	37223	97620	ENSMUSG00000001270.9	ENSMUST00000001304.8	Ckb	Ckb-201	Known	Known	None	0.05000000074505806	None	None	None	None
m54284U_191212_053548/180422073/ccs	PacBio_Hippocampus_Rep1	mm10_ERCC_SIRV	chr8	121590497	121598044	+	4	1680	26407	69078	ENSMUSG00000031812.16	ENSMUST00000034270.16	Map1lc3b	Map1lc3b-201	Known	Known	None	0.15000000596046448	None	None	None	None
m54284U_191212_053548/110430984/ccs	PacBio_Hippocampus_Rep1	mm10_ERCC_SIRV	chr12	111672299	111669361	-	8	1433	37223	97620	ENSMUSG00000001270.9	ENSMUST00000001304.8	Ckb	Ckb-201	Known	Known	None	0.05000000074505806	None	None	None	None
m54284U_191213_120042/262149/ccs	PacBio_Hippocampus_Rep2	mm10_ERCC_SIRV	chr8	121590497	121598046	+	4	1682	26407	69078	ENSMUSG00000031812.16	ENSMUST00000034270.16	Map1lc3b	Map1lc3b-201	Known	Known	None	0.15000000596046448	None	None	None	None
m54284U_191212_053548/115280009/ccs	PacBio_Hippocampus_Rep1	mm10_ERCC_SIRV	chr12	111672299	111669361	-	8	1433	37223	97620	ENSMUSG00000001270.9	ENSMUST00000001304.8	Ckb	Ckb-201	Known	Known	None	0.05000000074505806	None	None	None	None
m54284U_191212_053548/115409137/ccs	PacBio_Hippocampus_Rep1	mm10_ERCC_SIRV	chr12	111672299	111669361	-	8	1433	37223	97620	ENSMUSG00000001270.9	ENSMUST00000001304.8	Ckb	Ckb-201	Known	Known	None	0.05000000074505806	None	None	None	None
m54284U_191213_120042/5966600/ccs	PacBio_Hippocampus_Rep2	mm10_ERCC_SIRV	chr8	121590497	121598046	+	4	1682	26407	69078	ENSMUSG00000031812.16	ENSMUST00000034270.16	Map1lc3b	Map1lc3b-201	Known	Known	None	0.15000000596046448	None	None	None	None
m54284U_191212_053548/115869568/ccs	PacBio_Hippocampus_Rep1	mm10_ERCC_SIRV	chr12	111672299	111669361	-	8	1433	37223	97620	ENSMUSG00000001270.9	ENSMUST00000001304.8	Ckb	Ckb-201	Known	Known	None	0.05000000074505806	None	None	None	None
m54284U_191212_053548/116328157/ccs	PacBio_Hippocampus_Rep1	mm10_ERCC_SIRV	chr12	111672293	111669361	-	8	1427	37223	97620	ENSMUSG00000001270.9	ENSMUST00000001304.8	Ckb	Ckb-201	Known	Known	None	0.05000000074505806	None	None	None	None
m54284U_191213_120042/8128527/ccs	PacBio_Hippocampus_Rep2	mm10_ERCC_SIRV	chr8	121590497	121598046	+	4	1682	26407	69078	ENSMUSG00000031812.16	ENSMUST00000034270.16	Map1lc3b	Map1lc3b-201	Known	Known	None	0.15000000596046448	None	None	None	None
m54284U_191212_053548/118294081/ccs	PacBio_Hippocampus_Rep1	mm10_ERCC_SIRV	chr12	111672299	111669361	-	8	1433	37223	97620	ENSMUSG00000001270.9	ENSMUST00000001304.8	Ckb	Ckb-201	Known	Known	None	0.05000000074505806	None	None	None	None
m54284U_191213_120042/8128987/ccs	PacBio_Hippocampus_Rep2	mm10_ERCC_SIRV	chr8	121590497	121598046	+	4	1682	26407	69078	ENSMUSG00000031812.16	ENSMUST00000034270.16	Map1lc3b	Map1lc3b-201	Known	Known	None	0.15000000596046448	None	None	None	None
m54284U_191212_053548/123273990/ccs	PacBio_Hippocampus_Rep1	mm10_ERCC_SIRV	chr12	111672299	111669361	-	8	1433	37223	97620	ENSMUSG00000001270.9	ENSMUST00000001304.8	Ckb	Ckb-201	Known	Known	None	0.05000000074505806	None	None	None	None
m54284U_191212_053548/125633981/ccs	PacBio_Hippocampus_Rep1	mm10_ERCC_SIRV	chr12	111672296	111669361	-	8	1430	37223	97620	ENSMUSG00000001270.9	ENSMUST00000001304.8	Ckb	Ckb-201	Known	Known	None	0.05000000074505806	None	None	None	None
m54284U_191213_120042/9898180/ccs	PacBio_Hippocampus_Rep2	mm10_ERCC_SIRV	chr8	121590497	121598045	+	4	1681	26407	69078	ENSMUSG00000031812.16	ENSMUST00000034270.16	Map1lc3b	Map1lc3b-201	Known	Known	None	0.15000000596046448	None	None	None	None
m54284U_191212_053548/126091380/ccs	PacBio_Hippocampus_Rep1	mm10_ERCC_SIRV	chr12	111672296	111669361	-	8	1423	37223	97620	ENSMUSG00000001270.9	ENSMUST00000001304.8	Ckb	Ckb-201	Known	Known	None	0.05000000074505806	None	None	None	None
m54284U_191213_120042/17893216/ccs	PacBio_Hippocampus_Rep2	mm10_ERCC_SIRV	chr8	121590497	121598045	+	4	1681	26407	69078	ENSMUSG00000031812.16	ENSMUST00000034270.16	Map1lc3b	Map1lc3b-201	Known	Known	None	0.15000000596046448	None	None	None	None
m54284U_191212_053548/128518132/ccs	PacBio_Hippocampus_Rep1	mm10_ERCC_SIRV	chr12	111672299	111669361	-	8	1433	37223	97620	ENSMUSG00000001270.9	ENSMUST00000001304.8	Ckb	Ckb-201	Known	Known	None	0.05000000074505806	None	None	None	None
m54284U_191212_053548/132909547/ccs	PacBio_Hippocampus_Rep1	mm10_ERCC_SIRV	chr12	111672297	111669361	-	8	1431	37223	97620	ENSMUSG00000001270.9	ENSMUST00000001304.8	Ckb	Ckb-201	Known	Known	None	0.05000000074505806	None	None	None	None
m54284U_191213_120042/18874532/ccs	PacBio_Hippocampus_Rep2	mm10_ERCC_SIRV	chr8	121590497	121597956	+	4	1570	26407	69078	ENSMUSG00000031812.16	ENSMUST00000034270.16	Map1lc3b	Map1lc3b-201	Known	Known	None	0.20000000298023224	None	None	None	None
m54284U_191212_053548/136120839/ccs	PacBio_Hippocampus_Rep1	mm10_ERCC_SIRV	chr12	111672297	111669361	-	8	1431	37223	97620	ENSMUSG00000001270.9	ENSMUST00000001304.8	Ckb	Ckb-201	Known	Known	None	0.05000000074505806	None	None	None	None
m54284U_191213_120042/23004678/ccs	PacBio_Hippocampus_Rep2	mm10_ERCC_SIRV	chr8	121590497	121598044	+	4	1680	26407	69078	ENSMUSG00000031812.16	ENSMUST00000034270.16	Map1lc3b	Map1lc3b-201	Known	Known	None	0.15000000596046448	None	None	None	None
m54284U_191212_053548/138347702/ccs	PacBio_Hippocampus_Rep1	mm10_ERCC_SIRV	chr12	111672299	111669361	-	8	1433	37223	97620	ENSMUSG00000001270.9	ENSMUST00000001304.8	Ckb	Ckb-201	Known	Known	None	0.05000000074505806	None	None	None	None
m54284U_191212_053548/139528945/ccs	PacBio_Hippocampus_Rep1	mm10_ERCC_SIRV	chr12	111672297	111669361	-	8	1431	37223	97620	ENSMUSG00000001270.9	ENSMUST00000001304.8	Ckb	Ckb-201	Known	Known	None	0.05000000074505806	None	None	None	None
m54284U_191213_120042/23987621/ccs	PacBio_Hippocampus_Rep2	mm10_ERCC_SIRV	chr8	121590497	121598046	+	4	1682	26407	69078	ENSMUSG00000031812.16	ENSMUST00000034270.16	Map1lc3b	Map1lc3b-201	Known	Known	None	0.15000000596046448	None	None	None	None
m54284U_191212_053548/141232311/ccs	PacBio_Hippocampus_Rep1	mm10_ERCC_SIRV	chr12	111672297	111669361	-	8	1431	37223	97620	ENSMUSG00000001270.9	ENSMUST00000001304.8	Ckb	Ckb-201	Known	Known	None	0.05000000074505806	None	None	None	None
m54284U_191213_120042/27722291/ccs	PacBio_Hippocampus_Rep2	mm10_ERCC_SIRV	chr8	121590497	121598040	+	4	1676	26407	69078	ENSMUSG00000031812.16	ENSMUST00000034270.16	Map1lc3b	Map1lc3b-201	Known	Known	None	0.20000000298023224	None	None	None	None
m54284U_191212_053548/142017824/ccs	PacBio_Hippocampus_Rep1	mm10_ERCC_SIRV	chr12	111671499	111669363	-	6	1111	37223	649461	ENSMUSG00000001270.9	ENCODEMT000649461	Ckb	ENCODEMT000649461	Known	ISM	Suffix	0.05000000074505806	None	None	None	None
m54284U_191212_053548/147193894/ccs	PacBio_Hippocampus_Rep1	mm10_ERCC_SIRV	chr12	111672296	111669361	-	8	1430	37223	97620	ENSMUSG00000001270.9	ENSMUST00000001304.8	Ckb	Ckb-201	Known	Known	None	0.05000000074505806	None	None	None	None
m54284U_191213_120042/32179140/ccs	PacBio_Hippocampus_Rep2	mm10_ERCC_SIRV	chr8	121590497	121598048	+	4	1684	26407	69078	ENSMUSG00000031812.16	ENSMUST00000034270.16	Map1lc3b	Map1lc3b-201	Known	Known	None	0.15000000596046448	None	None	None	None
m54284U_191212_053548/151784143/ccs	PacBio_Hippocampus_Rep1	mm10_ERCC_SIRV	chr12	111672296	111669361	-	8	1430	37223	97620	ENSMUSG00000001270.9	ENSMUST00000001304.8	Ckb	Ckb-201	Known	Known	None	0.05000000074505806	None	None	None	None
m54284U_191213_120042/32441640/ccs	PacBio_Hippocampus_Rep2	mm10_ERCC_SIRV	chr8	121590497	121598044	+	4	1680	26407	69078	ENSMUSG00000031812.16	ENSMUST00000034270.16	Map1lc3b	Map1lc3b-201	Known	Known	None	0.15000000596046448	None	None	None	None
m54284U_191212_053548/154469162/ccs	PacBio_Hippocampus_Rep1	mm10_ERCC_SIRV	chr12	111672299	111669361	-	8	1433	37223	97620	ENSMUSG00000001270.9	ENSMUST00000001304.8	Ckb	Ckb-201	Known	Known	None	0.05000000074505806	None	None	None	None
m54284U_191212_053548/155321970/ccs	PacBio_Hippocampus_Rep1	mm10_ERCC_SIRV	chr12	111672299	111669361	-	8	1433	37223	97620	ENSMUSG00000001270.9	ENSMUST00000001304.8	Ckb	Ckb-201	Known	Known	None	0.05000000074505806	None	None	None	None
m54284U_191213_120042/33358629/ccs	PacBio_Hippocampus_Rep2	mm10_ERCC_SIRV	chr8	121590497	121598046	+	4	1682	26407	69078	ENSMUSG00000031812.16	ENSMUST00000034270.16	Map1lc3b	Map1lc3b-201	Known	Known	None	0.15000000596046448	None	None	None	None
m54284U_191212_053548/157155998/ccs	PacBio_Hippocampus_Rep1	mm10_ERCC_SIRV	chr12	111672297	111669361	-	8	1431	37223	97620	ENSMUSG00000001270.9	ENSMUST00000001304.8	Ckb	Ckb-201	Known	Known	None	0.05000000074505806	None	None	None	None
m54284U_191213_120042/37749459/ccs	PacBio_Hippocampus_Rep2	mm10_ERCC_SIRV	chr8	121590497	121598048	+	4	1684	26407	69078	ENSMUSG00000031812.16	ENSMUST00000034270.16	Map1lc3b	Map1lc3b-201	Known	Known	None	0.15000000596046448	None	None	None	None
m54284U_191212_053548/158597273/ccs	PacBio_Hippocampus_Rep1	mm10_ERCC_SIRV	chr12	111672296	111669361	-	8	1430	37223	97620	ENSMUSG00000001270.9	ENSMUST00000001304.8	Ckb	Ckb-201	Known	Known	None	0.05000000074505806	None	None	None	None
m54284U_191212_053548/159384634/ccs	PacBio_Hippocampus_Rep1	mm10_ERCC_SIRV	chr12	111672293	111669361	-	8	1427	37223	97620	ENSMUSG00000001270.9	ENSMUST00000001304.8	Ckb	Ckb-201	Known	Known	None	0.05000000074505806	None	None	None	None
m54284U_191213_120042/40174681/ccs	PacBio_Hippocampus_Rep2	mm10_ERCC_SIRV	chr8	121590497	121598042	+	4	1678	26407	69078	ENSMUSG00000031812.16	ENSMUST00000034270.16	Map1lc3b	Map1lc3b-201	Known	Known	None	0.10000000149011612	None	None	None	None
m54284U_191212_053548/159449616/ccs	PacBio_Hippocampus_Rep1	mm10_ERCC_SIRV	chr12	111672297	111669361	-	8	1431	37223	97620	ENSMUSG00000001270.9	ENSMUST00000001304.8	Ckb	Ckb-201	Known	Known	None	0.05000000074505806	None	None	None	None
m54284U_191212_053548/160172890/ccs	PacBio_Hippocampus_Rep1	mm10_ERCC_SIRV	chr12	111672297	111669361	-	8	1431	37223	97620	ENSMUSG00000001270.9	ENSMUST00000001304.8	Ckb	Ckb-201	Known	Known	None	0.05000000074505806	None	None	None	None
m54284U_191213_120042/41223466/ccs	PacBio_Hippocampus_Rep2	mm10_ERCC_SIRV	chr8	121590497	121598046	+	4	1682	26407	69078	ENSMUSG00000031812.16	ENSMUST00000034270.16	Map1lc3b	Map1lc3b-201	Known	Known	None	0.15000000596046448	None	None	None	None
m54284U_191212_053548/160434883/ccs	PacBio_Hippocampus_Rep1	mm10_ERCC_SIRV	chr12	111672299	111669361	-	8	1433	37223	97620	ENSMUSG00000001270.9	ENSMUST00000001304.8	Ckb	Ckb-201	Known	Known	None	0.05000000074505806	None	None	None	None
m54284U_191213_120042/41945120/ccs	PacBio_Hippocampus_Rep2	mm10_ERCC_SIRV	chr8	121590497	121598046	+	4	1682	26407	69078	ENSMUSG00000031812.16	ENSMUST00000034270.16	Map1lc3b	Map1lc3b-201	Known	Known	None	0.15000000596046448	None	None	None	None
m54284U_191212_053548/160498360/ccs	PacBio_Hippocampus_Rep1	mm10_ERCC_SIRV	chr12	111672296	111669361	-	8	1430	37223	97620	ENSMUSG00000001270.9	ENSMUST00000001304.8	Ckb	Ckb-201	Known	Known	None	0.05000000074505806	None	None	None	None
m54284U_191212_053548/160828047/ccs	PacBio_Hippocampus_Rep1	mm10_ERCC_SIRV	chr12	111672299	111669361	-	8	1433	37223	97620	ENSMUSG00000001270.9	ENSMUST00000001304.8	Ckb	Ckb-201	Known	Known	None	0.05000000074505806	None	None	None	None
m54284U_191213_120042/52036959/ccs	PacBio_Hippocampus_Rep2	mm10_ERCC_SIRV	chr8	121590497	121598046	+	4	1682	26407	69078	ENSMUSG00000031812.16	ENSMUST00000034270.16	Map1lc3b	Map1lc3b-201	Known	Known	None	0.15000000596046448	None	None	None	None
m54284U_191212_053548/163318554/ccs	PacBio_Hippocampus_Rep1	mm10_ERCC_SIRV	chr12	111672299	111669361	-	8	1433	37223	97620	ENSMUSG00000001270.9	ENSMUST00000001304.8	Ckb	Ckb-201	Known	Known	None	0.05000000074505806	None	None	None	None
m54284U_191213_120042/53873184/ccs	PacBio_Hippocampus_Rep2	mm10_ERCC_SIRV	chr8	121590497	121598046	+	4	1682	26407	69078	ENSMUSG00000031812.16	ENSMUST00000034270.16	Map1lc3b	Map1lc3b-201	Known	Known	None	0.15000000596046448	None	None	None	None
m54284U_191212_053548/165349455/ccs	PacBio_Hippocampus_Rep1	mm10_ERCC_SIRV	chr12	111672286	111669361	-	8	1420	37223	97620	ENSMUSG00000001270.9	ENSMUST00000001304.8	Ckb	Ckb-201	Known	Known	None	0.05000000074505806	None	None	None	None
m54284U_191212_053548/167707587/ccs	PacBio_Hippocampus_Rep1	mm10_ERCC_SIRV	chr12	111672296	111669361	-	8	1430	37223	97620	ENSMUSG00000001270.9	ENSMUST00000001304.8	Ckb	Ckb-201	Known	Known	None	0.05000000074505806	None	None	None	None
m54284U_191213_120042/55444831/ccs	PacBio_Hippocampus_Rep2	mm10_ERCC_SIRV	chr8	121590497	121598046	+	4	1682	26407	69078	ENSMUSG00000031812.16	ENSMUST00000034270.16	Map1lc3b	Map1lc3b-201	Known	Known	None	0.15000000596046448	None	None	None	None
m54284U_191212_053548/168363127/ccs	PacBio_Hippocampus_Rep1	mm10_ERCC_SIRV	chr12	111672299	111669361	-	8	1433	37223	97620	ENSMUSG00000001270.9	ENSMUST00000001304.8	Ckb	Ckb-201	Known	Known	None	0.05000000074505806	None	None	None	None
m54284U_191213_120042/57739857/ccs	PacBio_Hippocampus_Rep2	mm10_ERCC_SIRV	chr8	121590497	121598044	+	4	1680	26407	69078	ENSMUSG00000031812.16	ENSMUST00000034270.16	Map1lc3b	Map1lc3b-201	Known	Known	None	0.15000000596046448	None	None	None	None
m54284U_191212_053548/174194909/ccs	PacBio_Hippocampus_Rep1	mm10_ERCC_SIRV	chr12	111672299	111669361	-	8	1433	37223	97620	ENSMUSG00000001270.9	ENSMUST00000001304.8	Ckb	Ckb-201	Known	Known	None	0.05000000074505806	None	None	None	None
m54284U_191212_053548/175048986/ccs	PacBio_Hippocampus_Rep1	mm10_ERCC_SIRV	chr12	111672282	111669361	-	8	1416	37223	97620	ENSMUSG00000001270.9	ENSMUST00000001304.8	Ckb	Ckb-201	Known	Known	None	0.05000000074505806	None	None	None	None
m54284U_191213_120042/65931897/ccs	PacBio_Hippocampus_Rep2	mm10_ERCC_SIRV	chr8	121590497	121598044	+	4	1680	26407	69078	ENSMUSG00000031812.16	ENSMUST00000034270.16	Map1lc3b	Map1lc3b-201	Known	Known	None	0.15000000596046448	None	None	None	None
m54284U_191212_053548/176490797/ccs	PacBio_Hippocampus_Rep1	mm10_ERCC_SIRV	chr12	111672299	111669361	-	8	1447	37223	97620	ENSMUSG00000001270.9	ENSMUST00000001304.8	Ckb	Ckb-201	Known	Known	None	0.05000000074505806	None	None	None	None
m54284U_191213_120042/70910425/ccs	PacBio_Hippocampus_Rep2	mm10_ERCC_SIRV	chr8	121590497	121598045	+	4	1681	26407	69078	ENSMUSG00000031812.16	ENSMUST00000034270.16	Map1lc3b	Map1lc3b-201	Known	Known	None	0.15000000596046448	None	None	None	None
m54284U_191212_053548/178588136/ccs	PacBio_Hippocampus_Rep1	mm10_ERCC_SIRV	chr12	111672297	111669361	-	8	1431	37223	97620	ENSMUSG00000001270.9	ENSMUST00000001304.8	Ckb	Ckb-201	Known	Known	None	0.05000000074505806	None	None	None	None
m54284U_191212_053548/180159867/ccs	PacBio_Hippocampus_Rep1	mm10_ERCC_SIRV	chr12	111672299	111669361	-	8	1433	37223	97620	ENSMUSG00000001270.9	ENSMUST00000001304.8	Ckb	Ckb-201	Known	Known	None	0.05000000074505806	None	None	None	None
m54284U_191213_120042/74384056/ccs	PacBio_Hippocampus_Rep2	mm10_ERCC_SIRV	chr8	121590497	121598046	+	4	1682	26407	69078	ENSMUSG00000031812.16	ENSMUST00000034270.16	Map1lc3b	Map1lc3b-201	Known	Known	None	0.15000000596046448	None	None	None	None
m54284U_191213_120042/66096/ccs	PacBio_Hippocampus_Rep2	mm10_ERCC_SIRV	chr12	111672296	111669361	-	8	1430	37223	97620	ENSMUSG00000001270.9	ENSMUST00000001304.8	Ckb	Ckb-201	Known	Known	None	0.05000000074505806	None	None	None	None
m54284U_191213_120042/80478797/ccs	PacBio_Hippocampus_Rep2	mm10_ERCC_SIRV	chr8	121590497	121598046	+	4	1682	26407	69078	ENSMUSG00000031812.16	ENSMUST00000034270.16	Map1lc3b	Map1lc3b-201	Known	Known	None	0.15000000596046448	None	None	None	None
m54284U_191213_120042/131744/ccs	PacBio_Hippocampus_Rep2	mm10_ERCC_SIRV	chr12	111672299	111669361	-	8	1433	37223	97620	ENSMUSG00000001270.9	ENSMUST00000001304.8	Ckb	Ckb-201	Known	Known	None	0.05000000074505806	None	None	None	None
m54284U_191213_120042/262852/ccs	PacBio_Hippocampus_Rep2	mm10_ERCC_SIRV	chr12	111672299	111669361	-	8	1433	37223	97620	ENSMUSG00000001270.9	ENSMUST00000001304.8	Ckb	Ckb-201	Known	Known	None	0.05000000074505806	None	None	None	None
m54284U_191213_120042/80479257/ccs	PacBio_Hippocampus_Rep2	mm10_ERCC_SIRV	chr8	121590497	121598037	+	4	1673	26407	69078	ENSMUSG00000031812.16	ENSMUST00000034270.16	Map1lc3b	Map1lc3b-201	Known	Known	None	0.25	None	None	None	None
m54284U_191213_120042/723259/ccs	PacBio_Hippocampus_Rep2	mm10_ERCC_SIRV	chr12	111672299	111669361	-	8	1433	37223	97620	ENSMUSG00000001270.9	ENSMUST00000001304.8	Ckb	Ckb-201	Known	Known	None	0.05000000074505806	None	None	None	None
m54284U_191213_120042/1114353/ccs	PacBio_Hippocampus_Rep2	mm10_ERCC_SIRV	chr12	111672299	111669361	-	8	1433	37223	97620	ENSMUSG00000001270.9	ENSMUST00000001304.8	Ckb	Ckb-201	Known	Known	None	0.05000000074505806	None	None	None	None
m54284U_191213_120042/90834509/ccs	PacBio_Hippocampus_Rep2	mm10_ERCC_SIRV	chr8	121590497	121598049	+	4	1685	26407	69078	ENSMUSG00000031812.16	ENSMUST00000034270.16	Map1lc3b	Map1lc3b-201	Known	Known	None	0.20000000298023224	None	None	None	None
m54284U_191213_120042/1769627/ccs	PacBio_Hippocampus_Rep2	mm10_ERCC_SIRV	chr12	111672296	111669361	-	8	1430	37223	97620	ENSMUSG00000001270.9	ENSMUST00000001304.8	Ckb	Ckb-201	Known	Known	None	0.05000000074505806	None	None	None	None
m54284U_191213_120042/91490315/ccs	PacBio_Hippocampus_Rep2	mm10_ERCC_SIRV	chr8	121590497	121598046	+	4	1682	26407	69078	ENSMUSG00000031812.16	ENSMUST00000034270.16	Map1lc3b	Map1lc3b-201	Known	Known	None	0.15000000596046448	None	None	None	None
m54284U_191213_120042/1902225/ccs	PacBio_Hippocampus_Rep2	mm10_ERCC_SIRV	chr12	111672296	111669361	-	8	1430	37223	97620	ENSMUSG00000001270.9	ENSMUST00000001304.8	Ckb	Ckb-201	Known	Known	None	0.05000000074505806	None	None	None	None
m54284U_191213_120042/2033046/ccs	PacBio_Hippocampus_Rep2	mm10_ERCC_SIRV	chr12	111672296	111669361	-	8	1417	37223	97620	ENSMUSG00000001270.9	ENSMUST00000001304.8	Ckb	Ckb-201	Known	Known	None	0.05000000074505806	None	None	None	None
m54284U_191213_120042/94307428/ccs	PacBio_Hippocampus_Rep2	mm10_ERCC_SIRV	chr8	121590497	121598047	+	4	1683	26407	69078	ENSMUSG00000031812.16	ENSMUST00000034270.16	Map1lc3b	Map1lc3b-201	Known	Known	None	0.15000000596046448	None	None	None	None
m54284U_191213_120042/2752996/ccs	PacBio_Hippocampus_Rep2	mm10_ERCC_SIRV	chr12	111672300	111669361	-	8	1434	37223	97620	ENSMUSG00000001270.9	ENSMUST00000001304.8	Ckb	Ckb-201	Known	Known	None	0.05000000074505806	None	None	None	None
m54284U_191213_120042/96667595/ccs	PacBio_Hippocampus_Rep2	mm10_ERCC_SIRV	chr8	121590497	121598046	+	4	1682	26407	69078	ENSMUSG00000031812.16	ENSMUST00000034270.16	Map1lc3b	Map1lc3b-201	Known	Known	None	0.15000000596046448	None	None	None	None
m54284U_191213_120042/2885118/ccs	PacBio_Hippocampus_Rep2	mm10_ERCC_SIRV	chr12	111672300	111669361	-	8	1434	37223	97620	ENSMUSG00000001270.9	ENSMUST00000001304.8	Ckb	Ckb-201	Known	Known	None	0.05000000074505806	None	None	None	None
m54284U_191213_120042/3146816/ccs	PacBio_Hippocampus_Rep2	mm10_ERCC_SIRV	chr12	111672300	111669361	-	8	1434	37223	97620	ENSMUSG00000001270.9	ENSMUST00000001304.8	Ckb	Ckb-201	Known	Known	None	0.05000000074505806	None	None	None	None
m54284U_191213_120042/98566498/ccs	PacBio_Hippocampus_Rep2	mm10_ERCC_SIRV	chr8	121590497	121598045	+	4	1681	26407	69078	ENSMUSG00000031812.16	ENSMUST00000034270.16	Map1lc3b	Map1lc3b-201	Known	Known	None	0.15000000596046448	None	None	None	None
m54284U_191213_120042/3277801/ccs	PacBio_Hippocampus_Rep2	mm10_ERCC_SIRV	chr12	111672299	111669361	-	8	1433	37223	97620	ENSMUSG00000001270.9	ENSMUST00000001304.8	Ckb	Ckb-201	Known	Known	None	0.05000000074505806	None	None	None	None
m54284U_191213_120042/99419546/ccs	PacBio_Hippocampus_Rep2	mm10_ERCC_SIRV	chr8	121590497	121598046	+	4	1682	26407	69078	ENSMUSG00000031812.16	ENSMUST00000034270.16	Map1lc3b	Map1lc3b-201	Known	Known	None	0.15000000596046448	None	None	None	None
m54284U_191213_120042/3539024/ccs	PacBio_Hippocampus_Rep2	mm10_ERCC_SIRV	chr12	111672296	111669361	-	8	1430	37223	97620	ENSMUSG00000001270.9	ENSMUST00000001304.8	Ckb	Ckb-201	Known	Known	None	0.05000000074505806	None	None	None	None
m54284U_191213_120042/3539358/ccs	PacBio_Hippocampus_Rep2	mm10_ERCC_SIRV	chr12	111672299	111669361	-	8	1433	37223	97620	ENSMUSG00000001270.9	ENSMUST00000001304.8	Ckb	Ckb-201	Known	Known	None	0.05000000074505806	None	None	None	None
m54284U_191213_120042/99812695/ccs	PacBio_Hippocampus_Rep2	mm10_ERCC_SIRV	chr8	121590497	121598046	+	4	1682	26407	69078	ENSMUSG00000031812.16	ENSMUST00000034270.16	Map1lc3b	Map1lc3b-201	Known	Known	None	0.15000000596046448	None	None	None	None
m54284U_191213_120042/4064584/ccs	PacBio_Hippocampus_Rep2	mm10_ERCC_SIRV	chr12	111672299	111669361	-	8	1433	37223	97620	ENSMUSG00000001270.9	ENSMUST00000001304.8	Ckb	Ckb-201	Known	Known	None	0.05000000074505806	None	None	None	None
m54284U_191213_120042/102434818/ccs	PacBio_Hippocampus_Rep2	mm10_ERCC_SIRV	chr8	121590497	121598045	+	4	1681	26407	69078	ENSMUSG00000031812.16	ENSMUST00000034270.16	Map1lc3b	Map1lc3b-201	Known	Known	None	0.15000000596046448	None	None	None	None
m54284U_191213_120042/4129288/ccs	PacBio_Hippocampus_Rep2	mm10_ERCC_SIRV	chr12	111672299	111669361	-	8	1433	37223	97620	ENSMUSG00000001270.9	ENSMUST00000001304.8	Ckb	Ckb-201	Known	Known	None	0.05000000074505806	None	None	None	None
m54284U_191213_120042/4654697/ccs	PacBio_Hippocampus_Rep2	mm10_ERCC_SIRV	chr12	111672296	111669361	-	8	1430	37223	97620	ENSMUSG00000001270.9	ENSMUST00000001304.8	Ckb	Ckb-201	Known	Known	None	0.05000000074505806	None	None	None	None
m54284U_191213_120042/104006673/ccs	PacBio_Hippocampus_Rep2	mm10_ERCC_SIRV	chr8	121590497	121598051	+	4	1687	26407	69078	ENSMUSG00000031812.16	ENSMUST00000034270.16	Map1lc3b	Map1lc3b-201	Known	Known	None	0.20000000298023224	None	None	None	None
m54284U_191213_120042/6293004/ccs	PacBio_Hippocampus_Rep2	mm10_ERCC_SIRV	chr12	111672297	111669361	-	8	1431	37223	97620	ENSMUSG00000001270.9	ENSMUST00000001304.8	Ckb	Ckb-201	Known	Known	None	0.05000000074505806	None	None	None	None
m54284U_191213_120042/6293867/ccs	PacBio_Hippocampus_Rep2	mm10_ERCC_SIRV	chr12	111672299	111669361	-	8	1433	37223	97620	ENSMUSG00000001270.9	ENSMUST00000001304.8	Ckb	Ckb-201	Known	Known	None	0.05000000074505806	None	None	None	None
m54284U_191213_120042/107872907/ccs	PacBio_Hippocampus_Rep2	mm10_ERCC_SIRV	chr8	121590497	121598046	+	4	1682	26407	69078	ENSMUSG00000031812.16	ENSMUST00000034270.16	Map1lc3b	Map1lc3b-201	Known	Known	None	0.15000000596046448	None	None	None	None
m54284U_191213_120042/6358336/ccs	PacBio_Hippocampus_Rep2	mm10_ERCC_SIRV	chr12	111672300	111669361	-	8	1434	37223	97620	ENSMUSG00000001270.9	ENSMUST00000001304.8	Ckb	Ckb-201	Known	Known	None	0.05000000074505806	None	None	None	None
m54284U_191213_120042/108594854/ccs	PacBio_Hippocampus_Rep2	mm10_ERCC_SIRV	chr8	121590497	121598046	+	4	1682	26407	69078	ENSMUSG00000031812.16	ENSMUST00000034270.16	Map1lc3b	Map1lc3b-201	Known	Known	None	0.15000000596046448	None	None	None	None
m54284U_191213_120042/7015016/ccs	PacBio_Hippocampus_Rep2	mm10_ERCC_SIRV	chr12	111672296	111669361	-	8	1430	37223	97620	ENSMUSG00000001270.9	ENSMUST00000001304.8	Ckb	Ckb-201	Known	Known	None	0.05000000074505806	None	None	None	None
m54284U_191213_120042/7210300/ccs	PacBio_Hippocampus_Rep2	mm10_ERCC_SIRV	chr12	111672300	111669361	-	8	1434	37223	97620	ENSMUSG00000001270.9	ENSMUST00000001304.8	Ckb	Ckb-201	Known	Known	None	0.05000000074505806	None	None	None	None
m54284U_191213_120042/108726287/ccs	PacBio_Hippocampus_Rep2	mm10_ERCC_SIRV	chr8	121590497	121598046	+	4	1682	26407	69078	ENSMUSG00000031812.16	ENSMUST00000034270.16	Map1lc3b	Map1lc3b-201	Known	Known	None	0.15000000596046448	None	None	None	None
m54284U_191213_120042/8062233/ccs	PacBio_Hippocampus_Rep2	mm10_ERCC_SIRV	chr12	111672300	111669361	-	8	1434	37223	97620	ENSMUSG00000001270.9	ENSMUST00000001304.8	Ckb	Ckb-201	Known	Known	None	0.05000000074505806	None	None	None	None
m54284U_191213_120042/108856461/ccs	PacBio_Hippocampus_Rep2	mm10_ERCC_SIRV	chr8	121590497	121598046	+	4	1682	26407	69078	ENSMUSG00000031812.16	ENSMUST00000034270.16	Map1lc3b	Map1lc3b-201	Known	Known	None	0.15000000596046448	None	None	None	None
m54284U_191213_120042/8456243/ccs	PacBio_Hippocampus_Rep2	mm10_ERCC_SIRV	chr12	111672296	111669361	-	8	1430	37223	97620	ENSMUSG00000001270.9	ENSMUST00000001304.8	Ckb	Ckb-201	Known	Known	None	0.05000000074505806	None	None	None	None
m54284U_191213_120042/112659153/ccs	PacBio_Hippocampus_Rep2	mm10_ERCC_SIRV	chr8	121590497	121593254	+	1	2758	26407	69079	ENSMUSG00000031812.16	ENSMUST00000181826.1	Map1lc3b	Map1lc3b-204	Known	Known	None	0.8999999761581421	None	None	None	None
m54284U_191213_120042/8717485/ccs	PacBio_Hippocampus_Rep2	mm10_ERCC_SIRV	chr12	111672299	111669361	-	8	1433	37223	97620	ENSMUSG00000001270.9	ENSMUST00000001304.8	Ckb	Ckb-201	Known	Known	None	0.05000000074505806	None	None	None	None
m54284U_191213_120042/113640520/ccs	PacBio_Hippocampus_Rep2	mm10_ERCC_SIRV	chr8	121590497	121598044	+	4	1680	26407	69078	ENSMUSG00000031812.16	ENSMUST00000034270.16	Map1lc3b	Map1lc3b-201	Known	Known	None	0.15000000596046448	None	None	None	None
m54284U_191213_120042/9503679/ccs	PacBio_Hippocampus_Rep2	mm10_ERCC_SIRV	chr12	111672299	111669361	-	8	1433	37223	97620	ENSMUSG00000001270.9	ENSMUST00000001304.8	Ckb	Ckb-201	Known	Known	None	0.05000000074505806	None	None	None	None
m54284U_191213_120042/9832383/ccs	PacBio_Hippocampus_Rep2	mm10_ERCC_SIRV	chr12	111672297	111669361	-	8	1431	37223	97620	ENSMUSG00000001270.9	ENSMUST00000001304.8	Ckb	Ckb-201	Known	Known	None	0.05000000074505806	None	None	None	None
m54284U_191213_120042/117506872/ccs	PacBio_Hippocampus_Rep2	mm10_ERCC_SIRV	chr8	121590497	121598046	+	4	1682	26407	69078	ENSMUSG00000031812.16	ENSMUST00000034270.16	Map1lc3b	Map1lc3b-201	Known	Known	None	0.15000000596046448	None	None	None	None
m54284U_191213_120042/10420885/ccs	PacBio_Hippocampus_Rep2	mm10_ERCC_SIRV	chr12	111672297	111669361	-	8	1431	37223	97620	ENSMUSG00000001270.9	ENSMUST00000001304.8	Ckb	Ckb-201	Known	Known	None	0.05000000074505806	None	None	None	None
m54284U_191213_120042/117770615/ccs	PacBio_Hippocampus_Rep2	mm10_ERCC_SIRV	chr8	121590497	121598046	+	4	1682	26407	69078	ENSMUSG00000031812.16	ENSMUST00000034270.16	Map1lc3b	Map1lc3b-201	Known	Known	None	0.15000000596046448	None	None	None	None
m54284U_191213_120042/10486755/ccs	PacBio_Hippocampus_Rep2	mm10_ERCC_SIRV	chr12	111672297	111669361	-	8	1431	37223	97620	ENSMUSG00000001270.9	ENSMUST00000001304.8	Ckb	Ckb-201	Known	Known	None	0.05000000074505806	None	None	None	None
m54284U_191213_120042/10880138/ccs	PacBio_Hippocampus_Rep2	mm10_ERCC_SIRV	chr12	111672296	111669361	-	8	1430	37223	97620	ENSMUSG00000001270.9	ENSMUST00000001304.8	Ckb	Ckb-201	Known	Known	None	0.05000000074505806	None	None	None	None
m54284U_191213_120042/124846353/ccs	PacBio_Hippocampus_Rep2	mm10_ERCC_SIRV	chr8	121590497	121598046	+	4	1682	26407	69078	ENSMUSG00000031812.16	ENSMUST00000034270.16	Map1lc3b	Map1lc3b-201	Known	Known	None	0.15000000596046448	None	None	None	None
m54284U_191213_120042/11273142/ccs	PacBio_Hippocampus_Rep2	mm10_ERCC_SIRV	chr12	111672296	111669361	-	8	1430	37223	97620	ENSMUSG00000001270.9	ENSMUST00000001304.8	Ckb	Ckb-201	Known	Known	None	0.05000000074505806	None	None	None	None
m54284U_191213_120042/126485771/ccs	PacBio_Hippocampus_Rep2	mm10_ERCC_SIRV	chr8	121590497	121598046	+	4	1682	26407	69078	ENSMUSG00000031812.16	ENSMUST00000034270.16	Map1lc3b	Map1lc3b-201	Known	Known	None	0.15000000596046448	None	None	None	None
m54284U_191213_120042/11601864/ccs	PacBio_Hippocampus_Rep2	mm10_ERCC_SIRV	chr12	111672299	111669361	-	8	1433	37223	97620	ENSMUSG00000001270.9	ENSMUST00000001304.8	Ckb	Ckb-201	Known	Known	None	0.05000000074505806	None	None	None	None
m54284U_191213_120042/12519768/ccs	PacBio_Hippocampus_Rep2	mm10_ERCC_SIRV	chr12	111672296	111669361	-	8	1430	37223	97620	ENSMUSG00000001270.9	ENSMUST00000001304.8	Ckb	Ckb-201	Known	Known	None	0.05000000074505806	None	None	None	None
m54284U_191213_120042/127206924/ccs	PacBio_Hippocampus_Rep2	mm10_ERCC_SIRV	chr8	121590497	121598047	+	4	1683	26407	69078	ENSMUSG00000031812.16	ENSMUST00000034270.16	Map1lc3b	Map1lc3b-201	Known	Known	None	0.15000000596046448	None	None	None	None
m54284U_191213_120042/12911221/ccs	PacBio_Hippocampus_Rep2	mm10_ERCC_SIRV	chr12	111672300	111669361	-	8	1434	37223	97620	ENSMUSG00000001270.9	ENSMUST00000001304.8	Ckb	Ckb-201	Known	Known	None	0.05000000074505806	None	None	None	None
m54284U_191213_120042/12978654/ccs	PacBio_Hippocampus_Rep2	mm10_ERCC_SIRV	chr12	111672296	111669361	-	8	1430	37223	97620	ENSMUSG00000001270.9	ENSMUST00000001304.8	Ckb	Ckb-201	Known	Known	None	0.05000000074505806	None	None	None	None
m54284U_191213_120042/130615752/ccs	PacBio_Hippocampus_Rep2	mm10_ERCC_SIRV	chr8	121590497	121598047	+	4	1683	26407	69078	ENSMUSG00000031812.16	ENSMUST00000034270.16	Map1lc3b	Map1lc3b-201	Known	Known	None	0.15000000596046448	None	None	None	None
m54284U_191213_120042/13566941/ccs	PacBio_Hippocampus_Rep2	mm10_ERCC_SIRV	chr12	111672296	111669361	-	8	1430	37223	97620	ENSMUSG00000001270.9	ENSMUST00000001304.8	Ckb	Ckb-201	Known	Known	None	0.05000000074505806	None	None	None	None
m54284U_191213_120042/131400122/ccs	PacBio_Hippocampus_Rep2	mm10_ERCC_SIRV	chr8	121590497	121598044	+	4	1680	26407	69078	ENSMUSG00000031812.16	ENSMUST00000034270.16	Map1lc3b	Map1lc3b-201	Known	Known	None	0.15000000596046448	None	None	None	None
m54284U_191213_120042/13765079/ccs	PacBio_Hippocampus_Rep2	mm10_ERCC_SIRV	chr12	111672299	111669361	-	8	1433	37223	97620	ENSMUSG00000001270.9	ENSMUST00000001304.8	Ckb	Ckb-201	Known	Known	None	0.05000000074505806	None	None	None	None
m54284U_191213_120042/13960353/ccs	PacBio_Hippocampus_Rep2	mm10_ERCC_SIRV	chr12	111672296	111669361	-	8	1430	37223	97620	ENSMUSG00000001270.9	ENSMUST00000001304.8	Ckb	Ckb-201	Known	Known	None	0.05000000074505806	None	None	None	None
m54284U_191213_120042/134415118/ccs	PacBio_Hippocampus_Rep2	mm10_ERCC_SIRV	chr8	121590497	121598044	+	4	1680	26407	69078	ENSMUSG00000031812.16	ENSMUST00000034270.16	Map1lc3b	Map1lc3b-201	Known	Known	None	0.15000000596046448	None	None	None	None
m54284U_191213_120042/14288973/ccs	PacBio_Hippocampus_Rep2	mm10_ERCC_SIRV	chr12	111672297	111669361	-	8	1431	37223	97620	ENSMUSG00000001270.9	ENSMUST00000001304.8	Ckb	Ckb-201	Known	Known	None	0.05000000074505806	None	None	None	None
m54284U_191213_120042/136249714/ccs	PacBio_Hippocampus_Rep2	mm10_ERCC_SIRV	chr8	121590497	121598045	+	4	1681	26407	69078	ENSMUSG00000031812.16	ENSMUST00000034270.16	Map1lc3b	Map1lc3b-201	Known	Known	None	0.15000000596046448	None	None	None	None
m54284U_191213_120042/14812256/ccs	PacBio_Hippocampus_Rep2	mm10_ERCC_SIRV	chr12	111672300	111669361	-	8	1434	37223	97620	ENSMUSG00000001270.9	ENSMUST00000001304.8	Ckb	Ckb-201	Known	Known	None	0.05000000074505806	None	None	None	None
m54284U_191213_120042/15794596/ccs	PacBio_Hippocampus_Rep2	mm10_ERCC_SIRV	chr12	111672284	111669361	-	8	1418	37223	97620	ENSMUSG00000001270.9	ENSMUST00000001304.8	Ckb	Ckb-201	Known	Known	None	0.05000000074505806	None	None	None	None
m54284U_191213_120042/136514274/ccs	PacBio_Hippocampus_Rep2	mm10_ERCC_SIRV	chr8	121590497	121598044	+	4	1680	26407	69078	ENSMUSG00000031812.16	ENSMUST00000034270.16	Map1lc3b	Map1lc3b-201	Known	Known	None	0.15000000596046448	None	None	None	None
m54284U_191213_120042/15928034/ccs	PacBio_Hippocampus_Rep2	mm10_ERCC_SIRV	chr12	111672296	111669361	-	8	1430	37223	97620	ENSMUSG00000001270.9	ENSMUST00000001304.8	Ckb	Ckb-201	Known	Known	None	0.05000000074505806	None	None	None	None
m54284U_191213_120042/136708288/ccs	PacBio_Hippocampus_Rep2	mm10_ERCC_SIRV	chr8	121590497	121598046	+	4	1682	26407	69078	ENSMUSG00000031812.16	ENSMUST00000034270.16	Map1lc3b	Map1lc3b-201	Known	Known	None	0.15000000596046448	None	None	None	None
m54284U_191213_120042/18286170/ccs	PacBio_Hippocampus_Rep2	mm10_ERCC_SIRV	chr12	111672296	111669361	-	8	1430	37223	97620	ENSMUSG00000001270.9	ENSMUST00000001304.8	Ckb	Ckb-201	Known	Known	None	0.05000000074505806	None	None	None	None
m54284U_191213_120042/18548729/ccs	PacBio_Hippocampus_Rep2	mm10_ERCC_SIRV	chr12	111672296	111669361	-	8	1430	37223	97620	ENSMUSG00000001270.9	ENSMUST00000001304.8	Ckb	Ckb-201	Known	Known	None	0.05000000074505806	None	None	None	None
m54284U_191213_120042/138283341/ccs	PacBio_Hippocampus_Rep2	mm10_ERCC_SIRV	chr8	121590497	121598044	+	4	1680	26407	69078	ENSMUSG00000031812.16	ENSMUST00000034270.16	Map1lc3b	Map1lc3b-201	Known	Known	None	0.15000000596046448	None	None	None	None
m54284U_191213_120042/18549453/ccs	PacBio_Hippocampus_Rep2	mm10_ERCC_SIRV	chr12	111672300	111669361	-	8	1434	37223	97620	ENSMUSG00000001270.9	ENSMUST00000001304.8	Ckb	Ckb-201	Known	Known	None	0.05000000074505806	None	None	None	None
m54284U_191213_120042/19007095/ccs	PacBio_Hippocampus_Rep2	mm10_ERCC_SIRV	chr12	111672303	111669361	-	8	1437	37223	97620	ENSMUSG00000001270.9	ENSMUST00000001304.8	Ckb	Ckb-201	Known	Known	None	0.05000000074505806	None	None	None	None
m54284U_191213_120042/138808152/ccs	PacBio_Hippocampus_Rep2	mm10_ERCC_SIRV	chr8	121590497	121598045	+	4	1681	26407	69078	ENSMUSG00000031812.16	ENSMUST00000034270.16	Map1lc3b	Map1lc3b-201	Known	Known	None	0.15000000596046448	None	None	None	None
m54284U_191213_120042/19138726/ccs	PacBio_Hippocampus_Rep2	mm10_ERCC_SIRV	chr12	111672299	111669361	-	8	1433	37223	97620	ENSMUSG00000001270.9	ENSMUST00000001304.8	Ckb	Ckb-201	Known	Known	None	0.05000000074505806	None	None	None	None
m54284U_191213_120042/138873146/ccs	PacBio_Hippocampus_Rep2	mm10_ERCC_SIRV	chr8	121590497	121598047	+	4	1683	26407	69078	ENSMUSG00000031812.16	ENSMUST00000034270.16	Map1lc3b	Map1lc3b-201	Known	Known	None	0.15000000596046448	None	None	None	None
m54284U_191213_120042/19465117/ccs	PacBio_Hippocampus_Rep2	mm10_ERCC_SIRV	chr12	111672296	111669361	-	8	1430	37223	97620	ENSMUSG00000001270.9	ENSMUST00000001304.8	Ckb	Ckb-201	Known	Known	None	0.05000000074505806	None	None	None	None
m54284U_191213_120042/19989225/ccs	PacBio_Hippocampus_Rep2	mm10_ERCC_SIRV	chr12	111672296	111669361	-	8	1430	37223	97620	ENSMUSG00000001270.9	ENSMUST00000001304.8	Ckb	Ckb-201	Known	Known	None	0.05000000074505806	None	None	None	None
m54284U_191213_120042/138873554/ccs	PacBio_Hippocampus_Rep2	mm10_ERCC_SIRV	chr8	121590497	121598047	+	4	1683	26407	69078	ENSMUSG00000031812.16	ENSMUST00000034270.16	Map1lc3b	Map1lc3b-201	Known	Known	None	0.15000000596046448	None	None	None	None
m54284U_191213_120042/20578378/ccs	PacBio_Hippocampus_Rep2	mm10_ERCC_SIRV	chr12	111672299	111669361	-	8	1433	37223	97620	ENSMUSG00000001270.9	ENSMUST00000001304.8	Ckb	Ckb-201	Known	Known	None	0.05000000074505806	None	None	None	None
m54284U_191213_120042/139789611/ccs	PacBio_Hippocampus_Rep2	mm10_ERCC_SIRV	chr8	121590497	121598049	+	4	1685	26407	69078	ENSMUSG00000031812.16	ENSMUST00000034270.16	Map1lc3b	Map1lc3b-201	Known	Known	None	0.20000000298023224	None	None	None	None
m54284U_191213_120042/20644767/ccs	PacBio_Hippocampus_Rep2	mm10_ERCC_SIRV	chr12	111672300	111669361	-	8	1434	37223	97620	ENSMUSG00000001270.9	ENSMUST00000001304.8	Ckb	Ckb-201	Known	Known	None	0.05000000074505806	None	None	None	None
m54284U_191213_120042/21233945/ccs	PacBio_Hippocampus_Rep2	mm10_ERCC_SIRV	chr12	111672296	111669361	-	8	1430	37223	97620	ENSMUSG00000001270.9	ENSMUST00000001304.8	Ckb	Ckb-201	Known	Known	None	0.05000000074505806	None	None	None	None
m54284U_191213_120042/141362377/ccs	PacBio_Hippocampus_Rep2	mm10_ERCC_SIRV	chr8	121590497	121598045	+	4	1681	26407	69078	ENSMUSG00000031812.16	ENSMUST00000034270.16	Map1lc3b	Map1lc3b-201	Known	Known	None	0.15000000596046448	None	None	None	None
m54284U_191213_120042/21629220/ccs	PacBio_Hippocampus_Rep2	mm10_ERCC_SIRV	chr12	111672299	111669361	-	8	1433	37223	97620	ENSMUSG00000001270.9	ENSMUST00000001304.8	Ckb	Ckb-201	Known	Known	None	0.05000000074505806	None	None	None	None
m54284U_191213_120042/141428974/ccs	PacBio_Hippocampus_Rep2	mm10_ERCC_SIRV	chr8	121590497	121598044	+	4	1680	26407	69078	ENSMUSG00000031812.16	ENSMUST00000034270.16	Map1lc3b	Map1lc3b-201	Known	Known	None	0.15000000596046448	None	None	None	None
m54284U_191213_120042/21889104/ccs	PacBio_Hippocampus_Rep2	mm10_ERCC_SIRV	chr12	111672282	111669369	-	7	1364	37223	649454	ENSMUSG00000001270.9	ENCODEMT000649454	Ckb	ENCODEMT000649454	Known	ISM	Suffix	0.05000000074505806	None	None	None	None
m54284U_191213_120042/21956514/ccs	PacBio_Hippocampus_Rep2	mm10_ERCC_SIRV	chr12	111672299	111669361	-	8	1433	37223	97620	ENSMUSG00000001270.9	ENSMUST00000001304.8	Ckb	Ckb-201	Known	Known	None	0.05000000074505806	None	None	None	None
m54284U_191213_120042/146934434/ccs	PacBio_Hippocampus_Rep2	mm10_ERCC_SIRV	chr8	121590497	121598051	+	4	1687	26407	69078	ENSMUSG00000031812.16	ENSMUST00000034270.16	Map1lc3b	Map1lc3b-201	Known	Known	None	0.20000000298023224	None	None	None	None
m54284U_191213_120042/22480299/ccs	PacBio_Hippocampus_Rep2	mm10_ERCC_SIRV	chr12	111672297	111669361	-	8	1431	37223	97620	ENSMUSG00000001270.9	ENSMUST00000001304.8	Ckb	Ckb-201	Known	Known	None	0.05000000074505806	None	None	None	None
m54284U_191213_120042/150144489/ccs	PacBio_Hippocampus_Rep2	mm10_ERCC_SIRV	chr8	121590497	121598045	+	4	1681	26407	69078	ENSMUSG00000031812.16	ENSMUST00000034270.16	Map1lc3b	Map1lc3b-201	Known	Known	None	0.15000000596046448	None	None	None	None
m54284U_191213_120042/23724459/ccs	PacBio_Hippocampus_Rep2	mm10_ERCC_SIRV	chr12	111672300	111669361	-	8	1434	37223	97620	ENSMUSG00000001270.9	ENSMUST00000001304.8	Ckb	Ckb-201	Known	Known	None	0.05000000074505806	None	None	None	None
m54284U_191213_120042/23789922/ccs	PacBio_Hippocampus_Rep2	mm10_ERCC_SIRV	chr12	111672299	111669361	-	8	1433	37223	97620	ENSMUSG00000001270.9	ENSMUST00000001304.8	Ckb	Ckb-201	Known	Known	None	0.05000000074505806	None	None	None	None
m54284U_191213_120042/152831183/ccs	PacBio_Hippocampus_Rep2	mm10_ERCC_SIRV	chr8	121590497	121598051	+	4	1687	26407	69078	ENSMUSG00000031812.16	ENSMUST00000034270.16	Map1lc3b	Map1lc3b-201	Known	Known	None	0.20000000298023224	None	None	None	None
m54284U_191213_120042/24576105/ccs	PacBio_Hippocampus_Rep2	mm10_ERCC_SIRV	chr12	111672299	111669361	-	8	1433	37223	97620	ENSMUSG00000001270.9	ENSMUST00000001304.8	Ckb	Ckb-201	Known	Known	None	0.05000000074505806	None	None	None	None
m54284U_191213_120042/153026942/ccs	PacBio_Hippocampus_Rep2	mm10_ERCC_SIRV	chr8	121590497	121598045	+	4	1681	26407	69078	ENSMUSG00000031812.16	ENSMUST00000034270.16	Map1lc3b	Map1lc3b-201	Known	Known	None	0.15000000596046448	None	None	None	None
m54284U_191213_120042/25493638/ccs	PacBio_Hippocampus_Rep2	mm10_ERCC_SIRV	chr12	111672296	111669361	-	8	1430	37223	97620	ENSMUSG00000001270.9	ENSMUST00000001304.8	Ckb	Ckb-201	Known	Known	None	0.05000000074505806	None	None	None	None
m54284U_191213_120042/26149723/ccs	PacBio_Hippocampus_Rep2	mm10_ERCC_SIRV	chr12	111672297	111669361	-	8	1431	37223	97620	ENSMUSG00000001270.9	ENSMUST00000001304.8	Ckb	Ckb-201	Known	Known	None	0.05000000074505806	None	None	None	None
m54284U_191213_120042/158403410/ccs	PacBio_Hippocampus_Rep2	mm10_ERCC_SIRV	chr8	121590497	121598043	+	4	1679	26407	69078	ENSMUSG00000031812.16	ENSMUST00000034270.16	Map1lc3b	Map1lc3b-201	Known	Known	None	0.15000000596046448	None	None	None	None
m54284U_191213_120042/26411174/ccs	PacBio_Hippocampus_Rep2	mm10_ERCC_SIRV	chr12	111672299	111669361	-	8	1433	37223	97620	ENSMUSG00000001270.9	ENSMUST00000001304.8	Ckb	Ckb-201	Known	Known	None	0.05000000074505806	None	None	None	None
m54284U_191213_120042/161548271/ccs	PacBio_Hippocampus_Rep2	mm10_ERCC_SIRV	chr8	121590497	121598044	+	4	1680	26407	69078	ENSMUSG00000031812.16	ENSMUST00000034270.16	Map1lc3b	Map1lc3b-201	Known	Known	None	0.15000000596046448	None	None	None	None
m54284U_191213_120042/26413343/ccs	PacBio_Hippocampus_Rep2	mm10_ERCC_SIRV	chr12	111672296	111669361	-	8	1430	37223	97620	ENSMUSG00000001270.9	ENSMUST00000001304.8	Ckb	Ckb-201	Known	Known	None	0.05000000074505806	None	None	None	None
m54284U_191213_120042/26805574/ccs	PacBio_Hippocampus_Rep2	mm10_ERCC_SIRV	chr12	111672297	111669361	-	8	1431	37223	97620	ENSMUSG00000001270.9	ENSMUST00000001304.8	Ckb	Ckb-201	Known	Known	None	0.05000000074505806	None	None	None	None
m54284U_191213_120042/161810942/ccs	PacBio_Hippocampus_Rep2	mm10_ERCC_SIRV	chr8	121590497	121598046	+	4	1682	26407	69078	ENSMUSG00000031812.16	ENSMUST00000034270.16	Map1lc3b	Map1lc3b-201	Known	Known	None	0.15000000596046448	None	None	None	None
m54284U_191213_120042/27002337/ccs	PacBio_Hippocampus_Rep2	mm10_ERCC_SIRV	chr12	111672300	111669361	-	8	1434	37223	97620	ENSMUSG00000001270.9	ENSMUST00000001304.8	Ckb	Ckb-201	Known	Known	None	0.05000000074505806	None	None	None	None
m54284U_191213_120042/166135920/ccs	PacBio_Hippocampus_Rep2	mm10_ERCC_SIRV	chr8	121590497	121598045	+	4	1681	26407	69078	ENSMUSG00000031812.16	ENSMUST00000034270.16	Map1lc3b	Map1lc3b-201	Known	Known	None	0.15000000596046448	None	None	None	None
m54284U_191213_120042/27789909/ccs	PacBio_Hippocampus_Rep2	mm10_ERCC_SIRV	chr12	111672292	111669361	-	8	1426	37223	97620	ENSMUSG00000001270.9	ENSMUST00000001304.8	Ckb	Ckb-201	Known	Known	None	0.05000000074505806	None	None	None	None
m54284U_191213_120042/29753528/ccs	PacBio_Hippocampus_Rep2	mm10_ERCC_SIRV	chr12	111672286	111669361	-	8	1420	37223	97620	ENSMUSG00000001270.9	ENSMUST00000001304.8	Ckb	Ckb-201	Known	Known	None	0.05000000074505806	None	None	None	None
m54284U_191213_120042/166330675/ccs	PacBio_Hippocampus_Rep2	mm10_ERCC_SIRV	chr8	121590497	121598045	+	4	1681	26407	69078	ENSMUSG00000031812.16	ENSMUST00000034270.16	Map1lc3b	Map1lc3b-201	Known	Known	None	0.15000000596046448	None	None	None	None
m54284U_191213_120042/30410937/ccs	PacBio_Hippocampus_Rep2	mm10_ERCC_SIRV	chr12	111672296	111669361	-	8	1430	37223	97620	ENSMUSG00000001270.9	ENSMUST00000001304.8	Ckb	Ckb-201	Known	Known	None	0.05000000074505806	None	None	None	None
m54284U_191213_120042/166331758/ccs	PacBio_Hippocampus_Rep2	mm10_ERCC_SIRV	chr8	121590497	121598044	+	4	1680	26407	69078	ENSMUSG00000031812.16	ENSMUST00000034270.16	Map1lc3b	Map1lc3b-201	Known	Known	None	0.15000000596046448	None	None	None	None
m54284U_191213_120042/30802311/ccs	PacBio_Hippocampus_Rep2	mm10_ERCC_SIRV	chr12	111672296	111669361	-	8	1430	37223	97620	ENSMUSG00000001270.9	ENSMUST00000001304.8	Ckb	Ckb-201	Known	Known	None	0.05000000074505806	None	None	None	None
m54284U_191213_120042/31393835/ccs	PacBio_Hippocampus_Rep2	mm10_ERCC_SIRV	chr12	111672307	111669361	-	8	1441	37223	97620	ENSMUSG00000001270.9	ENSMUST00000001304.8	Ckb	Ckb-201	Known	Known	None	0.05000000074505806	None	None	None	None
m54284U_191213_120042/167774187/ccs	PacBio_Hippocampus_Rep2	mm10_ERCC_SIRV	chr8	121590497	121598044	+	4	1680	26407	69078	ENSMUSG00000031812.16	ENSMUST00000034270.16	Map1lc3b	Map1lc3b-201	Known	Known	None	0.15000000596046448	None	None	None	None
m54284U_191213_120042/31654693/ccs	PacBio_Hippocampus_Rep2	mm10_ERCC_SIRV	chr12	111672299	111669361	-	8	1433	37223	97620	ENSMUSG00000001270.9	ENSMUST00000001304.8	Ckb	Ckb-201	Known	Known	None	0.05000000074505806	None	None	None	None
m54284U_191213_120042/32049757/ccs	PacBio_Hippocampus_Rep2	mm10_ERCC_SIRV	chr12	111672296	111669361	-	8	1430	37223	97620	ENSMUSG00000001270.9	ENSMUST00000001304.8	Ckb	Ckb-201	Known	Known	None	0.05000000074505806	None	None	None	None
m54284U_191213_120042/169869867/ccs	PacBio_Hippocampus_Rep2	mm10_ERCC_SIRV	chr8	121590497	121598046	+	4	1682	26407	69078	ENSMUSG00000031812.16	ENSMUST00000034270.16	Map1lc3b	Map1lc3b-201	Known	Known	None	0.15000000596046448	None	None	None	None
m54284U_191213_120042/32442955/ccs	PacBio_Hippocampus_Rep2	mm10_ERCC_SIRV	chr12	111672299	111669361	-	8	1433	37223	97620	ENSMUSG00000001270.9	ENSMUST00000001304.8	Ckb	Ckb-201	Known	Known	None	0.05000000074505806	None	None	None	None
m54284U_191213_120042/173606454/ccs	PacBio_Hippocampus_Rep2	mm10_ERCC_SIRV	chr8	121590497	121598051	+	4	1687	26407	69078	ENSMUSG00000031812.16	ENSMUST00000034270.16	Map1lc3b	Map1lc3b-201	Known	Known	None	0.20000000298023224	None	None	None	None
m54284U_191213_120042/32768093/ccs	PacBio_Hippocampus_Rep2	mm10_ERCC_SIRV	chr12	111672300	111669361	-	8	1434	37223	97620	ENSMUSG00000001270.9	ENSMUST00000001304.8	Ckb	Ckb-201	Known	Known	None	0.05000000074505806	None	None	None	None
m54284U_191213_120042/32769871/ccs	PacBio_Hippocampus_Rep2	mm10_ERCC_SIRV	chr12	111672296	111669361	-	8	1430	37223	97620	ENSMUSG00000001270.9	ENSMUST00000001304.8	Ckb	Ckb-201	Known	Known	None	0.05000000074505806	None	None	None	None
m54284U_191213_120042/175439939/ccs	PacBio_Hippocampus_Rep2	mm10_ERCC_SIRV	chr8	121590497	121598046	+	4	1682	26407	69078	ENSMUSG00000031812.16	ENSMUST00000034270.16	Map1lc3b	Map1lc3b-201	Known	Known	None	0.15000000596046448	None	None	None	None
m54284U_191213_120042/33949442/ccs	PacBio_Hippocampus_Rep2	mm10_ERCC_SIRV	chr12	111672299	111669361	-	8	1433	37223	97620	ENSMUSG00000001270.9	ENSMUST00000001304.8	Ckb	Ckb-201	Known	Known	None	0.05000000074505806	None	None	None	None
m54284U_191213_120042/178389896/ccs	PacBio_Hippocampus_Rep2	mm10_ERCC_SIRV	chr8	121590497	121598046	+	4	1682	26407	69078	ENSMUSG00000031812.16	ENSMUST00000034270.16	Map1lc3b	Map1lc3b-201	Known	Known	None	0.15000000596046448	None	None	None	None
m54284U_191213_120042/34276299/ccs	PacBio_Hippocampus_Rep2	mm10_ERCC_SIRV	chr12	111672296	111669361	-	8	1430	37223	97620	ENSMUSG00000001270.9	ENSMUST00000001304.8	Ckb	Ckb-201	Known	Known	None	0.05000000074505806	None	None	None	None
m54284U_191213_120042/35195474/ccs	PacBio_Hippocampus_Rep2	mm10_ERCC_SIRV	chr12	111672296	111669361	-	8	1430	37223	97620	ENSMUSG00000001270.9	ENSMUST00000001304.8	Ckb	Ckb-201	Known	Known	None	0.05000000074505806	None	None	None	None
m54284U_191107_221739/156894874/ccs	PacBio_Cortex_Rep1	mm10_ERCC_SIRV	chr8	121590498	121598047	+	4	1682	26407	69078	ENSMUSG00000031812.16	ENSMUST00000034270.16	Map1lc3b	Map1lc3b-201	Known	Known	None	0.15000000596046448	None	None	None	None
m54284U_191213_120042/35389970/ccs	PacBio_Hippocampus_Rep2	mm10_ERCC_SIRV	chr12	111672297	111669361	-	8	1431	37223	97620	ENSMUSG00000001270.9	ENSMUST00000001304.8	Ckb	Ckb-201	Known	Known	None	0.05000000074505806	None	None	None	None
m54284U_191107_221739/166723660/ccs	PacBio_Cortex_Rep1	mm10_ERCC_SIRV	chr8	121590498	121598048	+	4	1683	26407	69078	ENSMUSG00000031812.16	ENSMUST00000034270.16	Map1lc3b	Map1lc3b-201	Known	Known	None	0.15000000596046448	None	None	None	None
m54284U_191213_120042/35522970/ccs	PacBio_Hippocampus_Rep2	mm10_ERCC_SIRV	chr12	111672296	111669361	-	8	1436	37223	97620	ENSMUSG00000001270.9	ENSMUST00000001304.8	Ckb	Ckb-201	Known	Known	None	0.05000000074505806	None	None	None	None
m54284U_191213_120042/35717989/ccs	PacBio_Hippocampus_Rep2	mm10_ERCC_SIRV	chr12	111672296	111669361	-	8	1430	37223	97620	ENSMUSG00000001270.9	ENSMUST00000001304.8	Ckb	Ckb-201	Known	Known	None	0.05000000074505806	None	None	None	None
m54284U_191213_120042/37488653/ccs	PacBio_Hippocampus_Rep2	mm10_ERCC_SIRV	chr8	121590498	121598051	+	4	1692	26407	69078	ENSMUSG00000031812.16	ENSMUST00000034270.16	Map1lc3b	Map1lc3b-201	Known	Known	None	0.20000000298023224	None	None	None	None
m54284U_191213_120042/36045082/ccs	PacBio_Hippocampus_Rep2	mm10_ERCC_SIRV	chr12	111672296	111669361	-	8	1430	37223	97620	ENSMUSG00000001270.9	ENSMUST00000001304.8	Ckb	Ckb-201	Known	Known	None	0.05000000074505806	None	None	None	None
m54284U_191107_221739/161286728/ccs	PacBio_Cortex_Rep1	mm10_ERCC_SIRV	chr8	121590499	121598045	+	4	1679	26407	69078	ENSMUSG00000031812.16	ENSMUST00000034270.16	Map1lc3b	Map1lc3b-201	Known	Known	None	0.15000000596046448	None	None	None	None
m54284U_191213_120042/36047467/ccs	PacBio_Hippocampus_Rep2	mm10_ERCC_SIRV	chr12	111672299	111669361	-	8	1433	37223	97620	ENSMUSG00000001270.9	ENSMUST00000001304.8	Ckb	Ckb-201	Known	Known	None	0.05000000074505806	None	None	None	None
m54284U_191213_120042/36374127/ccs	PacBio_Hippocampus_Rep2	mm10_ERCC_SIRV	chr12	111672299	111669361	-	8	1433	37223	97620	ENSMUSG00000001270.9	ENSMUST00000001304.8	Ckb	Ckb-201	Known	Known	None	0.05000000074505806	None	None	None	None
m54284U_191107_221739/169347379/ccs	PacBio_Cortex_Rep1	mm10_ERCC_SIRV	chr8	121590500	121598051	+	4	1684	26407	69078	ENSMUSG00000031812.16	ENSMUST00000034270.16	Map1lc3b	Map1lc3b-201	Known	Known	None	0.20000000298023224	None	None	None	None
m54284U_191213_120042/36635979/ccs	PacBio_Hippocampus_Rep2	mm10_ERCC_SIRV	chr12	111672297	111669361	-	8	1431	37223	97620	ENSMUSG00000001270.9	ENSMUST00000001304.8	Ckb	Ckb-201	Known	Known	None	0.05000000074505806	None	None	None	None
m54284U_191213_120042/37028802/ccs	PacBio_Hippocampus_Rep2	mm10_ERCC_SIRV	chr12	111672293	111669361	-	8	1427	37223	97620	ENSMUSG00000001270.9	ENSMUST00000001304.8	Ckb	Ckb-201	Known	Known	None	0.05000000074505806	None	None	None	None
m54284U_191107_221739/178457112/ccs	PacBio_Cortex_Rep1	mm10_ERCC_SIRV	chr8	121590500	121598047	+	4	1680	26407	69078	ENSMUSG00000031812.16	ENSMUST00000034270.16	Map1lc3b	Map1lc3b-201	Known	Known	None	0.15000000596046448	None	None	None	None
m54284U_191213_120042/38077514/ccs	PacBio_Hippocampus_Rep2	mm10_ERCC_SIRV	chr12	111672296	111669361	-	8	1430	37223	97620	ENSMUSG00000001270.9	ENSMUST00000001304.8	Ckb	Ckb-201	Known	Known	None	0.05000000074505806	None	None	None	None
m54284U_191109_043049/74778526/ccs	PacBio_Cortex_Rep2	mm10_ERCC_SIRV	chr8	121590500	121598044	+	4	1677	26407	69078	ENSMUSG00000031812.16	ENSMUST00000034270.16	Map1lc3b	Map1lc3b-201	Known	Known	None	0.15000000596046448	None	None	None	None
m54284U_191213_120042/38601123/ccs	PacBio_Hippocampus_Rep2	mm10_ERCC_SIRV	chr12	111672296	111669361	-	8	1430	37223	97620	ENSMUSG00000001270.9	ENSMUST00000001304.8	Ckb	Ckb-201	Known	Known	None	0.05000000074505806	None	None	None	None
m54284U_191213_120042/38798336/ccs	PacBio_Hippocampus_Rep2	mm10_ERCC_SIRV	chr12	111672296	111669361	-	8	1430	37223	97620	ENSMUSG00000001270.9	ENSMUST00000001304.8	Ckb	Ckb-201	Known	Known	None	0.05000000074505806	None	None	None	None
m54284U_191109_043049/137954952/ccs	PacBio_Cortex_Rep2	mm10_ERCC_SIRV	chr8	121590500	121598048	+	4	1681	26407	69078	ENSMUSG00000031812.16	ENSMUST00000034270.16	Map1lc3b	Map1lc3b-201	Known	Known	None	0.15000000596046448	None	None	None	None
m54284U_191213_120042/38799528/ccs	PacBio_Hippocampus_Rep2	mm10_ERCC_SIRV	chr12	111672296	111669361	-	8	1430	37223	97620	ENSMUSG00000001270.9	ENSMUST00000001304.8	Ckb	Ckb-201	Known	Known	None	0.05000000074505806	None	None	None	None
m54284U_191212_053548/13041932/ccs	PacBio_Hippocampus_Rep1	mm10_ERCC_SIRV	chr8	121590500	121598044	+	4	1677	26407	69078	ENSMUSG00000031812.16	ENSMUST00000034270.16	Map1lc3b	Map1lc3b-201	Known	Known	None	0.15000000596046448	None	None	None	None
m54284U_191213_120042/38928890/ccs	PacBio_Hippocampus_Rep2	mm10_ERCC_SIRV	chr12	111672297	111669361	-	8	1431	37223	97620	ENSMUSG00000001270.9	ENSMUST00000001304.8	Ckb	Ckb-201	Known	Known	None	0.05000000074505806	None	None	None	None
m54284U_191213_120042/39518867/ccs	PacBio_Hippocampus_Rep2	mm10_ERCC_SIRV	chr12	111672300	111669361	-	8	1434	37223	97620	ENSMUSG00000001270.9	ENSMUST00000001304.8	Ckb	Ckb-201	Known	Known	None	0.05000000074505806	None	None	None	None
m54284U_191212_053548/69796217/ccs	PacBio_Hippocampus_Rep1	mm10_ERCC_SIRV	chr8	121590500	121598041	+	4	1681	26407	69078	ENSMUSG00000031812.16	ENSMUST00000034270.16	Map1lc3b	Map1lc3b-201	Known	Known	None	0.15000000596046448	None	None	None	None
m54284U_191213_120042/39520503/ccs	PacBio_Hippocampus_Rep2	mm10_ERCC_SIRV	chr12	111672179	111669369	-	7	1261	37223	649454	ENSMUSG00000001270.9	ENCODEMT000649454	Ckb	ENCODEMT000649454	Known	ISM	Suffix	0.05000000074505806	None	None	None	None
m54284U_191212_053548/125174962/ccs	PacBio_Hippocampus_Rep1	mm10_ERCC_SIRV	chr8	121590500	121598046	+	4	1679	26407	69078	ENSMUSG00000031812.16	ENSMUST00000034270.16	Map1lc3b	Map1lc3b-201	Known	Known	None	0.15000000596046448	None	None	None	None
m54284U_191213_120042/39977194/ccs	PacBio_Hippocampus_Rep2	mm10_ERCC_SIRV	chr12	111672299	111669361	-	8	1433	37223	97620	ENSMUSG00000001270.9	ENSMUST00000001304.8	Ckb	Ckb-201	Known	Known	None	0.05000000074505806	None	None	None	None
m54284U_191213_120042/41288160/ccs	PacBio_Hippocampus_Rep2	mm10_ERCC_SIRV	chr12	111672299	111669361	-	8	1433	37223	97620	ENSMUSG00000001270.9	ENSMUST00000001304.8	Ckb	Ckb-201	Known	Known	None	0.05000000074505806	None	None	None	None
m54284U_191213_120042/75892830/ccs	PacBio_Hippocampus_Rep2	mm10_ERCC_SIRV	chr8	121590500	121598044	+	4	1677	26407	69078	ENSMUSG00000031812.16	ENSMUST00000034270.16	Map1lc3b	Map1lc3b-201	Known	Known	None	0.15000000596046448	None	None	None	None
m54284U_191213_120042/41617906/ccs	PacBio_Hippocampus_Rep2	mm10_ERCC_SIRV	chr12	111672297	111669361	-	8	1431	37223	97620	ENSMUSG00000001270.9	ENSMUST00000001304.8	Ckb	Ckb-201	Known	Known	None	0.05000000074505806	None	None	None	None
m54284U_191213_120042/88868136/ccs	PacBio_Hippocampus_Rep2	mm10_ERCC_SIRV	chr8	121590500	121598047	+	4	1680	26407	69078	ENSMUSG00000031812.16	ENSMUST00000034270.16	Map1lc3b	Map1lc3b-201	Known	Known	None	0.15000000596046448	None	None	None	None
m54284U_191213_120042/42337460/ccs	PacBio_Hippocampus_Rep2	mm10_ERCC_SIRV	chr12	111671448	111669363	-	6	1060	37223	649461	ENSMUSG00000001270.9	ENCODEMT000649461	Ckb	ENCODEMT000649461	Known	ISM	Suffix	0.05000000074505806	None	None	None	None
m54284U_191213_120042/43713843/ccs	PacBio_Hippocampus_Rep2	mm10_ERCC_SIRV	chr12	111672299	111669361	-	8	1433	37223	97620	ENSMUSG00000001270.9	ENSMUST00000001304.8	Ckb	Ckb-201	Known	Known	None	0.05000000074505806	None	None	None	None
m54284U_191213_120042/164300002/ccs	PacBio_Hippocampus_Rep2	mm10_ERCC_SIRV	chr8	121590500	121598045	+	4	1678	26407	69078	ENSMUSG00000031812.16	ENSMUST00000034270.16	Map1lc3b	Map1lc3b-201	Known	Known	None	0.15000000596046448	None	None	None	None
m54284U_191213_120042/43910222/ccs	PacBio_Hippocampus_Rep2	mm10_ERCC_SIRV	chr12	111672299	111669361	-	8	1433	37223	97620	ENSMUSG00000001270.9	ENSMUST00000001304.8	Ckb	Ckb-201	Known	Known	None	0.05000000074505806	None	None	None	None
m54284U_191107_221739/3476097/ccs	PacBio_Cortex_Rep1	mm10_ERCC_SIRV	chr8	121590501	121598049	+	4	1672	26407	69078	ENSMUSG00000031812.16	ENSMUST00000034270.16	Map1lc3b	Map1lc3b-201	Known	Known	None	0.20000000298023224	None	None	None	None
m54284U_191213_120042/44105909/ccs	PacBio_Hippocampus_Rep2	mm10_ERCC_SIRV	chr12	111672296	111669361	-	8	1430	37223	97620	ENSMUSG00000001270.9	ENSMUST00000001304.8	Ckb	Ckb-201	Known	Known	None	0.05000000074505806	None	None	None	None
m54284U_191213_120042/46006858/ccs	PacBio_Hippocampus_Rep2	mm10_ERCC_SIRV	chr12	111672299	111669361	-	8	1433	37223	97620	ENSMUSG00000001270.9	ENSMUST00000001304.8	Ckb	Ckb-201	Known	Known	None	0.05000000074505806	None	None	None	None
m54284U_191107_221739/3803459/ccs	PacBio_Cortex_Rep1	mm10_ERCC_SIRV	chr8	121590501	121598049	+	4	1681	26407	69078	ENSMUSG00000031812.16	ENSMUST00000034270.16	Map1lc3b	Map1lc3b-201	Known	Known	None	0.20000000298023224	None	None	None	None
m54284U_191213_120042/46137867/ccs	PacBio_Hippocampus_Rep2	mm10_ERCC_SIRV	chr12	111672289	111669361	-	8	1423	37223	97620	ENSMUSG00000001270.9	ENSMUST00000001304.8	Ckb	Ckb-201	Known	Known	None	0.05000000074505806	None	None	None	None
m54284U_191107_221739/22676177/ccs	PacBio_Cortex_Rep1	mm10_ERCC_SIRV	chr8	121590501	121598046	+	4	1678	26407	69078	ENSMUSG00000031812.16	ENSMUST00000034270.16	Map1lc3b	Map1lc3b-201	Known	Known	None	0.15000000596046448	None	None	None	None
m54284U_191213_120042/46336121/ccs	PacBio_Hippocampus_Rep2	mm10_ERCC_SIRV	chr12	111672296	111669361	-	8	1430	37223	97620	ENSMUSG00000001270.9	ENSMUST00000001304.8	Ckb	Ckb-201	Known	Known	None	0.05000000074505806	None	None	None	None
m54284U_191213_120042/47122813/ccs	PacBio_Hippocampus_Rep2	mm10_ERCC_SIRV	chr12	111672299	111669361	-	8	1433	37223	97620	ENSMUSG00000001270.9	ENSMUST00000001304.8	Ckb	Ckb-201	Known	Known	None	0.05000000074505806	None	None	None	None
m54284U_191107_221739/42795840/ccs	PacBio_Cortex_Rep1	mm10_ERCC_SIRV	chr8	121590501	121598046	+	4	1678	26407	69078	ENSMUSG00000031812.16	ENSMUST00000034270.16	Map1lc3b	Map1lc3b-201	Known	Known	None	0.15000000596046448	None	None	None	None
m54284U_191213_120042/47843195/ccs	PacBio_Hippocampus_Rep2	mm10_ERCC_SIRV	chr12	111672297	111669361	-	8	1431	37223	97620	ENSMUSG00000001270.9	ENSMUST00000001304.8	Ckb	Ckb-201	Known	Known	None	0.05000000074505806	None	None	None	None
m54284U_191107_221739/46925536/ccs	PacBio_Cortex_Rep1	mm10_ERCC_SIRV	chr8	121590501	121598046	+	4	1678	26407	69078	ENSMUSG00000031812.16	ENSMUST00000034270.16	Map1lc3b	Map1lc3b-201	Known	Known	None	0.15000000596046448	None	None	None	None
m54284U_191213_120042/47844047/ccs	PacBio_Hippocampus_Rep2	mm10_ERCC_SIRV	chr12	111672299	111669361	-	8	1433	37223	97620	ENSMUSG00000001270.9	ENSMUST00000001304.8	Ckb	Ckb-201	Known	Known	None	0.05000000074505806	None	None	None	None
m54284U_191213_120042/48039441/ccs	PacBio_Hippocampus_Rep2	mm10_ERCC_SIRV	chr12	111672296	111669361	-	8	1430	37223	97620	ENSMUSG00000001270.9	ENSMUST00000001304.8	Ckb	Ckb-201	Known	Known	None	0.05000000074505806	None	None	None	None
m54284U_191107_221739/67963453/ccs	PacBio_Cortex_Rep1	mm10_ERCC_SIRV	chr8	121590501	121598039	+	4	1671	26407	69078	ENSMUSG00000031812.16	ENSMUST00000034270.16	Map1lc3b	Map1lc3b-201	Known	Known	None	0.20000000298023224	None	None	None	None
m54284U_191107_221739/122554853/ccs	PacBio_Cortex_Rep1	mm10_ERCC_SIRV	chr8	121590501	121598045	+	4	1672	26407	649479	ENSMUSG00000031812.16	ENCODEMT000649479	Map1lc3b	ENCODEMT000649479	Known	NNC	None	0.15000000596046448	None	None	None	None
m54284U_191213_120042/49086495/ccs	PacBio_Hippocampus_Rep2	mm10_ERCC_SIRV	chr12	111672299	111669361	-	8	1433	37223	97620	ENSMUSG00000001270.9	ENSMUST00000001304.8	Ckb	Ckb-201	Known	Known	None	0.05000000074505806	None	None	None	None
m54284U_191213_120042/49219768/ccs	PacBio_Hippocampus_Rep2	mm10_ERCC_SIRV	chr12	111672297	111669361	-	8	1431	37223	97620	ENSMUSG00000001270.9	ENSMUST00000001304.8	Ckb	Ckb-201	Known	Known	None	0.05000000074505806	None	None	None	None
m54284U_191107_221739/157745706/ccs	PacBio_Cortex_Rep1	mm10_ERCC_SIRV	chr8	121590501	121598047	+	4	1679	26407	69078	ENSMUSG00000031812.16	ENSMUST00000034270.16	Map1lc3b	Map1lc3b-201	Known	Known	None	0.15000000596046448	None	None	None	None
m54284U_191213_120042/49875062/ccs	PacBio_Hippocampus_Rep2	mm10_ERCC_SIRV	chr12	111672299	111669361	-	8	1433	37223	97620	ENSMUSG00000001270.9	ENSMUST00000001304.8	Ckb	Ckb-201	Known	Known	None	0.05000000074505806	None	None	None	None
m54284U_191107_221739/159974918/ccs	PacBio_Cortex_Rep1	mm10_ERCC_SIRV	chr8	121590501	121598046	+	4	1678	26407	69078	ENSMUSG00000031812.16	ENSMUST00000034270.16	Map1lc3b	Map1lc3b-201	Known	Known	None	0.15000000596046448	None	None	None	None
m54284U_191213_120042/50790655/ccs	PacBio_Hippocampus_Rep2	mm10_ERCC_SIRV	chr12	111672293	111669361	-	8	1427	37223	97620	ENSMUSG00000001270.9	ENSMUST00000001304.8	Ckb	Ckb-201	Known	Known	None	0.05000000074505806	None	None	None	None
m54284U_191213_120042/51053510/ccs	PacBio_Hippocampus_Rep2	mm10_ERCC_SIRV	chr12	111672299	111669361	-	8	1433	37223	97620	ENSMUSG00000001270.9	ENSMUST00000001304.8	Ckb	Ckb-201	Known	Known	None	0.05000000074505806	None	None	None	None
m54284U_191107_221739/168428255/ccs	PacBio_Cortex_Rep1	mm10_ERCC_SIRV	chr8	121590501	121598047	+	4	1679	26407	69078	ENSMUSG00000031812.16	ENSMUST00000034270.16	Map1lc3b	Map1lc3b-201	Known	Known	None	0.15000000596046448	None	None	None	None
m54284U_191213_120042/51251594/ccs	PacBio_Hippocampus_Rep2	mm10_ERCC_SIRV	chr12	111672299	111669361	-	8	1433	37223	97620	ENSMUSG00000001270.9	ENSMUST00000001304.8	Ckb	Ckb-201	Known	Known	None	0.05000000074505806	None	None	None	None
m54284U_191109_043049/83757196/ccs	PacBio_Cortex_Rep2	mm10_ERCC_SIRV	chr8	121590501	121598046	+	4	1678	26407	69078	ENSMUSG00000031812.16	ENSMUST00000034270.16	Map1lc3b	Map1lc3b-201	Known	Known	None	0.15000000596046448	None	None	None	None
m54284U_191213_120042/51315445/ccs	PacBio_Hippocampus_Rep2	mm10_ERCC_SIRV	chr12	111672296	111669361	-	8	1430	37223	97620	ENSMUSG00000001270.9	ENSMUST00000001304.8	Ckb	Ckb-201	Known	Known	None	0.05000000074505806	None	None	None	None
m54284U_191213_120042/51907098/ccs	PacBio_Hippocampus_Rep2	mm10_ERCC_SIRV	chr12	111672296	111669361	-	8	1430	37223	97620	ENSMUSG00000001270.9	ENSMUST00000001304.8	Ckb	Ckb-201	Known	Known	None	0.05000000074505806	None	None	None	None
m54284U_191109_043049/96011475/ccs	PacBio_Cortex_Rep2	mm10_ERCC_SIRV	chr8	121590501	121598040	+	4	1672	26407	69078	ENSMUSG00000031812.16	ENSMUST00000034270.16	Map1lc3b	Map1lc3b-201	Known	Known	None	0.20000000298023224	None	None	None	None
m54284U_191213_120042/51970127/ccs	PacBio_Hippocampus_Rep2	mm10_ERCC_SIRV	chr12	111672297	111669361	-	8	1431	37223	97620	ENSMUSG00000001270.9	ENSMUST00000001304.8	Ckb	Ckb-201	Known	Known	None	0.05000000074505806	None	None	None	None
m54284U_191109_043049/118687435/ccs	PacBio_Cortex_Rep2	mm10_ERCC_SIRV	chr8	121590501	121598048	+	4	1680	26407	69078	ENSMUSG00000031812.16	ENSMUST00000034270.16	Map1lc3b	Map1lc3b-201	Known	Known	None	0.15000000596046448	None	None	None	None
m54284U_191213_120042/52299059/ccs	PacBio_Hippocampus_Rep2	mm10_ERCC_SIRV	chr12	111672297	111669361	-	8	1431	37223	97620	ENSMUSG00000001270.9	ENSMUST00000001304.8	Ckb	Ckb-201	Known	Known	None	0.05000000074505806	None	None	None	None
m54284U_191213_120042/53086990/ccs	PacBio_Hippocampus_Rep2	mm10_ERCC_SIRV	chr12	111672299	111669361	-	8	1433	37223	97620	ENSMUSG00000001270.9	ENSMUST00000001304.8	Ckb	Ckb-201	Known	Known	None	0.05000000074505806	None	None	None	None
m54284U_191109_043049/126812418/ccs	PacBio_Cortex_Rep2	mm10_ERCC_SIRV	chr8	121590501	121598045	+	4	1677	26407	69078	ENSMUSG00000031812.16	ENSMUST00000034270.16	Map1lc3b	Map1lc3b-201	Known	Known	None	0.15000000596046448	None	None	None	None
m54284U_191213_120042/53348717/ccs	PacBio_Hippocampus_Rep2	mm10_ERCC_SIRV	chr12	111672296	111669361	-	8	1430	37223	97620	ENSMUSG00000001270.9	ENSMUST00000001304.8	Ckb	Ckb-201	Known	Known	None	0.05000000074505806	None	None	None	None
m54284U_191213_120042/53872418/ccs	PacBio_Hippocampus_Rep2	mm10_ERCC_SIRV	chr12	111672297	111669361	-	8	1431	37223	97620	ENSMUSG00000001270.9	ENSMUST00000001304.8	Ckb	Ckb-201	Known	Known	None	0.05000000074505806	None	None	None	None
m54284U_191109_043049/150144230/ccs	PacBio_Cortex_Rep2	mm10_ERCC_SIRV	chr8	121590501	121598046	+	4	1678	26407	69078	ENSMUSG00000031812.16	ENSMUST00000034270.16	Map1lc3b	Map1lc3b-201	Known	Known	None	0.15000000596046448	None	None	None	None
m54284U_191213_120042/54856267/ccs	PacBio_Hippocampus_Rep2	mm10_ERCC_SIRV	chr12	111672297	111669361	-	8	1431	37223	97620	ENSMUSG00000001270.9	ENSMUST00000001304.8	Ckb	Ckb-201	Known	Known	None	0.05000000074505806	None	None	None	None
m54284U_191109_043049/158271287/ccs	PacBio_Cortex_Rep2	mm10_ERCC_SIRV	chr8	121590501	121598044	+	4	1676	26407	69078	ENSMUSG00000031812.16	ENSMUST00000034270.16	Map1lc3b	Map1lc3b-201	Known	Known	None	0.15000000596046448	None	None	None	None
m54284U_191213_120042/56164431/ccs	PacBio_Hippocampus_Rep2	mm10_ERCC_SIRV	chr12	111672296	111669361	-	8	1430	37223	97620	ENSMUSG00000001270.9	ENSMUST00000001304.8	Ckb	Ckb-201	Known	Known	None	0.05000000074505806	None	None	None	None
m54284U_191213_120042/56494363/ccs	PacBio_Hippocampus_Rep2	mm10_ERCC_SIRV	chr12	111672296	111669361	-	8	1430	37223	97620	ENSMUSG00000001270.9	ENSMUST00000001304.8	Ckb	Ckb-201	Known	Known	None	0.05000000074505806	None	None	None	None
m54284U_191213_120042/11010489/ccs	PacBio_Hippocampus_Rep2	mm10_ERCC_SIRV	chr8	121590501	121598044	+	4	1676	26407	69078	ENSMUSG00000031812.16	ENSMUST00000034270.16	Map1lc3b	Map1lc3b-201	Known	Known	None	0.15000000596046448	None	None	None	None
m54284U_191213_120042/56755223/ccs	PacBio_Hippocampus_Rep2	mm10_ERCC_SIRV	chr12	111672299	111669361	-	8	1433	37223	97620	ENSMUSG00000001270.9	ENSMUST00000001304.8	Ckb	Ckb-201	Known	Known	None	0.05000000074505806	None	None	None	None
m54284U_191213_120042/53805200/ccs	PacBio_Hippocampus_Rep2	mm10_ERCC_SIRV	chr8	121590501	121598046	+	4	1678	26407	69078	ENSMUSG00000031812.16	ENSMUST00000034270.16	Map1lc3b	Map1lc3b-201	Known	Known	None	0.15000000596046448	None	None	None	None
m54284U_191213_120042/56756453/ccs	PacBio_Hippocampus_Rep2	mm10_ERCC_SIRV	chr12	111672299	111669361	-	8	1433	37223	97620	ENSMUSG00000001270.9	ENSMUST00000001304.8	Ckb	Ckb-201	Known	Known	None	0.05000000074505806	None	None	None	None
m54284U_191213_120042/85000884/ccs	PacBio_Hippocampus_Rep2	mm10_ERCC_SIRV	chr8	121590501	121598046	+	4	1678	26407	69078	ENSMUSG00000031812.16	ENSMUST00000034270.16	Map1lc3b	Map1lc3b-201	Known	Known	None	0.15000000596046448	None	None	None	None
m54284U_191213_120042/56820298/ccs	PacBio_Hippocampus_Rep2	mm10_ERCC_SIRV	chr12	111672296	111669361	-	8	1430	37223	97620	ENSMUSG00000001270.9	ENSMUST00000001304.8	Ckb	Ckb-201	Known	Known	None	0.05000000074505806	None	None	None	None
m54284U_191213_120042/85132105/ccs	PacBio_Hippocampus_Rep2	mm10_ERCC_SIRV	chr8	121590501	121598046	+	4	1678	26407	69078	ENSMUSG00000031812.16	ENSMUST00000034270.16	Map1lc3b	Map1lc3b-201	Known	Known	None	0.15000000596046448	None	None	None	None
m54284U_191213_120042/56885952/ccs	PacBio_Hippocampus_Rep2	mm10_ERCC_SIRV	chr12	111672299	111669361	-	8	1433	37223	97620	ENSMUSG00000001270.9	ENSMUST00000001304.8	Ckb	Ckb-201	Known	Known	None	0.05000000074505806	None	None	None	None
m54284U_191213_120042/57082330/ccs	PacBio_Hippocampus_Rep2	mm10_ERCC_SIRV	chr12	111672296	111669361	-	8	1430	37223	97620	ENSMUSG00000001270.9	ENSMUST00000001304.8	Ckb	Ckb-201	Known	Known	None	0.05000000074505806	None	None	None	None
m54284U_191213_120042/123210478/ccs	PacBio_Hippocampus_Rep2	mm10_ERCC_SIRV	chr8	121590501	121598046	+	4	1678	26407	69078	ENSMUSG00000031812.16	ENSMUST00000034270.16	Map1lc3b	Map1lc3b-201	Known	Known	None	0.15000000596046448	None	None	None	None
m54284U_191213_120042/57344983/ccs	PacBio_Hippocampus_Rep2	mm10_ERCC_SIRV	chr12	111672296	111669361	-	8	1430	37223	97620	ENSMUSG00000001270.9	ENSMUST00000001304.8	Ckb	Ckb-201	Known	Known	None	0.05000000074505806	None	None	None	None
m54284U_191213_120042/146080494/ccs	PacBio_Hippocampus_Rep2	mm10_ERCC_SIRV	chr8	121590501	121598046	+	4	1678	26407	69078	ENSMUSG00000031812.16	ENSMUST00000034270.16	Map1lc3b	Map1lc3b-201	Known	Known	None	0.15000000596046448	None	None	None	None
m54284U_191213_120042/59769532/ccs	PacBio_Hippocampus_Rep2	mm10_ERCC_SIRV	chr12	111672299	111669361	-	8	1433	37223	97620	ENSMUSG00000001270.9	ENSMUST00000001304.8	Ckb	Ckb-201	Known	Known	None	0.05000000074505806	None	None	None	None
m54284U_191213_120042/60883445/ccs	PacBio_Hippocampus_Rep2	mm10_ERCC_SIRV	chr12	111672299	111669361	-	8	1433	37223	97620	ENSMUSG00000001270.9	ENSMUST00000001304.8	Ckb	Ckb-201	Known	Known	None	0.05000000074505806	None	None	None	None
m54284U_191109_043049/1574789/ccs	PacBio_Cortex_Rep2	mm10_ERCC_SIRV	chr8	121590502	121598045	+	4	1676	26407	69078	ENSMUSG00000031812.16	ENSMUST00000034270.16	Map1lc3b	Map1lc3b-201	Known	Known	None	0.15000000596046448	None	None	None	None
m54284U_191213_120042/61212845/ccs	PacBio_Hippocampus_Rep2	mm10_ERCC_SIRV	chr12	111672282	111669369	-	7	1364	37223	649454	ENSMUSG00000001270.9	ENCODEMT000649454	Ckb	ENCODEMT000649454	Known	ISM	Suffix	0.05000000074505806	None	None	None	None
m54284U_191109_043049/102631013/ccs	PacBio_Cortex_Rep2	mm10_ERCC_SIRV	chr8	121590502	121598047	+	4	1672	26407	69078	ENSMUSG00000031812.16	ENSMUST00000034270.16	Map1lc3b	Map1lc3b-201	Known	Known	None	0.15000000596046448	None	None	None	None
m54284U_191213_120042/61671867/ccs	PacBio_Hippocampus_Rep2	mm10_ERCC_SIRV	chr12	111672296	111669361	-	8	1430	37223	97620	ENSMUSG00000001270.9	ENSMUST00000001304.8	Ckb	Ckb-201	Known	Known	None	0.05000000074505806	None	None	None	None
m54284U_191213_120042/61737753/ccs	PacBio_Hippocampus_Rep2	mm10_ERCC_SIRV	chr12	111672299	111669361	-	8	1433	37223	97620	ENSMUSG00000001270.9	ENSMUST00000001304.8	Ckb	Ckb-201	Known	Known	None	0.05000000074505806	None	None	None	None
m54284U_191213_120042/123734107/ccs	PacBio_Hippocampus_Rep2	mm10_ERCC_SIRV	chr8	121590502	121598044	+	4	1675	26407	69078	ENSMUSG00000031812.16	ENSMUST00000034270.16	Map1lc3b	Map1lc3b-201	Known	Known	None	0.15000000596046448	None	None	None	None
m54284U_191213_120042/62915792/ccs	PacBio_Hippocampus_Rep2	mm10_ERCC_SIRV	chr12	111672299	111669361	-	8	1433	37223	97620	ENSMUSG00000001270.9	ENSMUST00000001304.8	Ckb	Ckb-201	Known	Known	None	0.05000000074505806	None	None	None	None
m54284U_191213_120042/63111761/ccs	PacBio_Hippocampus_Rep2	mm10_ERCC_SIRV	chr12	111672296	111669361	-	8	1430	37223	97620	ENSMUSG00000001270.9	ENSMUST00000001304.8	Ckb	Ckb-201	Known	Known	None	0.05000000074505806	None	None	None	None
m54284U_191107_221739/591564/ccs	PacBio_Cortex_Rep1	mm10_ERCC_SIRV	chr8	121590503	121598048	+	4	1678	26407	69078	ENSMUSG00000031812.16	ENSMUST00000034270.16	Map1lc3b	Map1lc3b-201	Known	Known	None	0.15000000596046448	None	None	None	None
m54284U_191213_120042/63244068/ccs	PacBio_Hippocampus_Rep2	mm10_ERCC_SIRV	chr12	111672300	111669361	-	8	1434	37223	97620	ENSMUSG00000001270.9	ENSMUST00000001304.8	Ckb	Ckb-201	Known	Known	None	0.05000000074505806	None	None	None	None
m54284U_191212_053548/127142736/ccs	PacBio_Hippocampus_Rep1	mm10_ERCC_SIRV	chr8	121590503	121598039	+	4	1669	26407	69078	ENSMUSG00000031812.16	ENSMUST00000034270.16	Map1lc3b	Map1lc3b-201	Known	Known	None	0.20000000298023224	None	None	None	None
m54284U_191213_120042/63244775/ccs	PacBio_Hippocampus_Rep2	mm10_ERCC_SIRV	chr12	111672299	111669361	-	8	1433	37223	97620	ENSMUSG00000001270.9	ENSMUST00000001304.8	Ckb	Ckb-201	Known	Known	None	0.05000000074505806	None	None	None	None
m54284U_191213_120042/65473132/ccs	PacBio_Hippocampus_Rep2	mm10_ERCC_SIRV	chr12	111672297	111669361	-	8	1431	37223	97620	ENSMUSG00000001270.9	ENSMUST00000001304.8	Ckb	Ckb-201	Known	Known	None	0.05000000074505806	None	None	None	None
m54284U_191109_043049/5506149/ccs	PacBio_Cortex_Rep2	mm10_ERCC_SIRV	chr8	121590504	121598044	+	4	1673	26407	69078	ENSMUSG00000031812.16	ENSMUST00000034270.16	Map1lc3b	Map1lc3b-201	Known	Known	None	0.15000000596046448	None	None	None	None
m54284U_191213_120042/66783385/ccs	PacBio_Hippocampus_Rep2	mm10_ERCC_SIRV	chr12	111672300	111669361	-	8	1434	37223	97620	ENSMUSG00000001270.9	ENSMUST00000001304.8	Ckb	Ckb-201	Known	Known	None	0.05000000074505806	None	None	None	None
m54284U_191213_120042/66978376/ccs	PacBio_Hippocampus_Rep2	mm10_ERCC_SIRV	chr12	111672296	111669361	-	8	1430	37223	97620	ENSMUSG00000001270.9	ENSMUST00000001304.8	Ckb	Ckb-201	Known	Known	None	0.05000000074505806	None	None	None	None
m54284U_191109_043049/107743539/ccs	PacBio_Cortex_Rep2	mm10_ERCC_SIRV	chr8	121590504	121597975	+	4	1613	26407	69078	ENSMUSG00000031812.16	ENSMUST00000034270.16	Map1lc3b	Map1lc3b-201	Known	Known	None	0.15000000596046448	None	None	None	None
m54284U_191213_120042/68617329/ccs	PacBio_Hippocampus_Rep2	mm10_ERCC_SIRV	chr12	111672296	111669361	-	8	1430	37223	97620	ENSMUSG00000001270.9	ENSMUST00000001304.8	Ckb	Ckb-201	Known	Known	None	0.05000000074505806	None	None	None	None
m54284U_191213_120042/69141906/ccs	PacBio_Hippocampus_Rep2	mm10_ERCC_SIRV	chr12	111672299	111669361	-	8	1433	37223	97620	ENSMUSG00000001270.9	ENSMUST00000001304.8	Ckb	Ckb-201	Known	Known	None	0.05000000074505806	None	None	None	None
m54284U_191213_120042/69600395/ccs	PacBio_Hippocampus_Rep2	mm10_ERCC_SIRV	chr12	111672296	111669361	-	8	1430	37223	97620	ENSMUSG00000001270.9	ENSMUST00000001304.8	Ckb	Ckb-201	Known	Known	None	0.05000000074505806	None	None	None	None
m54284U_191213_120042/69795912/ccs	PacBio_Hippocampus_Rep2	mm10_ERCC_SIRV	chr12	111672299	111669361	-	8	1433	37223	97620	ENSMUSG00000001270.9	ENSMUST00000001304.8	Ckb	Ckb-201	Known	Known	None	0.05000000074505806	None	None	None	None
m54284U_191109_043049/112263958/ccs	PacBio_Cortex_Rep2	mm10_ERCC_SIRV	chr8	121590504	121598042	+	4	1671	26407	69078	ENSMUSG00000031812.16	ENSMUST00000034270.16	Map1lc3b	Map1lc3b-201	Known	Known	None	0.10000000149011612	None	None	None	None
m54284U_191213_120042/69796089/ccs	PacBio_Hippocampus_Rep2	mm10_ERCC_SIRV	chr12	111672297	111669361	-	8	1434	37223	97620	ENSMUSG00000001270.9	ENSMUST00000001304.8	Ckb	Ckb-201	Known	Known	None	0.05000000074505806	None	None	None	None
m54284U_191109_043049/160958126/ccs	PacBio_Cortex_Rep2	mm10_ERCC_SIRV	chr8	121590504	121598047	+	4	1676	26407	69078	ENSMUSG00000031812.16	ENSMUST00000034270.16	Map1lc3b	Map1lc3b-201	Known	Known	None	0.15000000596046448	None	None	None	None
m54284U_191213_120042/70189208/ccs	PacBio_Hippocampus_Rep2	mm10_ERCC_SIRV	chr12	111672299	111669361	-	8	1433	37223	97620	ENSMUSG00000001270.9	ENSMUST00000001304.8	Ckb	Ckb-201	Known	Known	None	0.05000000074505806	None	None	None	None
m54284U_191213_120042/70715753/ccs	PacBio_Hippocampus_Rep2	mm10_ERCC_SIRV	chr12	111672296	111669361	-	8	1430	37223	97620	ENSMUSG00000001270.9	ENSMUST00000001304.8	Ckb	Ckb-201	Known	Known	None	0.05000000074505806	None	None	None	None
m54284U_191109_043049/163971708/ccs	PacBio_Cortex_Rep2	mm10_ERCC_SIRV	chr8	121590504	121598044	+	4	1673	26407	69078	ENSMUSG00000031812.16	ENSMUST00000034270.16	Map1lc3b	Map1lc3b-201	Known	Known	None	0.15000000596046448	None	None	None	None
m54284U_191213_120042/70846235/ccs	PacBio_Hippocampus_Rep2	mm10_ERCC_SIRV	chr12	111672296	111669361	-	8	1430	37223	97620	ENSMUSG00000001270.9	ENSMUST00000001304.8	Ckb	Ckb-201	Known	Known	None	0.05000000074505806	None	None	None	None
m54284U_191213_120042/70910032/ccs	PacBio_Hippocampus_Rep2	mm10_ERCC_SIRV	chr12	111672297	111669361	-	8	1431	37223	97620	ENSMUSG00000001270.9	ENSMUST00000001304.8	Ckb	Ckb-201	Known	Known	None	0.05000000074505806	None	None	None	None
m54284U_191213_120042/28575305/ccs	PacBio_Hippocampus_Rep2	mm10_ERCC_SIRV	chr8	121590504	121598046	+	4	1675	26407	69078	ENSMUSG00000031812.16	ENSMUST00000034270.16	Map1lc3b	Map1lc3b-201	Known	Known	None	0.15000000596046448	None	None	None	None
m54284U_191213_120042/71106683/ccs	PacBio_Hippocampus_Rep2	mm10_ERCC_SIRV	chr12	111672299	111669361	-	8	1433	37223	97620	ENSMUSG00000001270.9	ENSMUST00000001304.8	Ckb	Ckb-201	Known	Known	None	0.05000000074505806	None	None	None	None
m54284U_191107_221739/41290413/ccs	PacBio_Cortex_Rep1	mm10_ERCC_SIRV	chr8	121590505	121598045	+	4	1673	26407	69078	ENSMUSG00000031812.16	ENSMUST00000034270.16	Map1lc3b	Map1lc3b-201	Known	Known	None	0.15000000596046448	None	None	None	None
m54284U_191213_120042/71173732/ccs	PacBio_Hippocampus_Rep2	mm10_ERCC_SIRV	chr12	111672296	111669361	-	8	1430	37223	97620	ENSMUSG00000001270.9	ENSMUST00000001304.8	Ckb	Ckb-201	Known	Known	None	0.05000000074505806	None	None	None	None
m54284U_191213_120042/71435082/ccs	PacBio_Hippocampus_Rep2	mm10_ERCC_SIRV	chr12	111672299	111669361	-	8	1433	37223	97620	ENSMUSG00000001270.9	ENSMUST00000001304.8	Ckb	Ckb-201	Known	Known	None	0.05000000074505806	None	None	None	None
m54284U_191107_221739/100141658/ccs	PacBio_Cortex_Rep1	mm10_ERCC_SIRV	chr8	121590505	121598031	+	4	1659	26407	69078	ENSMUSG00000031812.16	ENSMUST00000034270.16	Map1lc3b	Map1lc3b-201	Known	Known	None	0.25	None	None	None	None
m54284U_191213_120042/71829545/ccs	PacBio_Hippocampus_Rep2	mm10_ERCC_SIRV	chr12	111672299	111669361	-	8	1433	37223	97620	ENSMUSG00000001270.9	ENSMUST00000001304.8	Ckb	Ckb-201	Known	Known	None	0.05000000074505806	None	None	None	None
m54284U_191109_043049/177014180/ccs	PacBio_Cortex_Rep2	mm10_ERCC_SIRV	chr8	121590505	121598047	+	4	1693	26407	69078	ENSMUSG00000031812.16	ENSMUST00000034270.16	Map1lc3b	Map1lc3b-201	Known	Known	None	0.15000000596046448	None	None	None	None
m54284U_191213_120042/73075509/ccs	PacBio_Hippocampus_Rep2	mm10_ERCC_SIRV	chr12	111672295	111669361	-	8	1429	37223	97620	ENSMUSG00000001270.9	ENSMUST00000001304.8	Ckb	Ckb-201	Known	Known	None	0.05000000074505806	None	None	None	None
m54284U_191213_120042/73401280/ccs	PacBio_Hippocampus_Rep2	mm10_ERCC_SIRV	chr12	111672293	111669361	-	8	1427	37223	97620	ENSMUSG00000001270.9	ENSMUST00000001304.8	Ckb	Ckb-201	Known	Known	None	0.05000000074505806	None	None	None	None
m54284U_191212_053548/65995325/ccs	PacBio_Hippocampus_Rep1	mm10_ERCC_SIRV	chr8	121590506	121598044	+	4	1671	26407	69078	ENSMUSG00000031812.16	ENSMUST00000034270.16	Map1lc3b	Map1lc3b-201	Known	Known	None	0.15000000596046448	None	None	None	None
m54284U_191213_120042/74252761/ccs	PacBio_Hippocampus_Rep2	mm10_ERCC_SIRV	chr12	111672296	111669361	-	8	1430	37223	97620	ENSMUSG00000001270.9	ENSMUST00000001304.8	Ckb	Ckb-201	Known	Known	None	0.05000000074505806	None	None	None	None
m54284U_191213_120042/74319446/ccs	PacBio_Hippocampus_Rep2	mm10_ERCC_SIRV	chr12	111672300	111669361	-	8	1434	37223	97620	ENSMUSG00000001270.9	ENSMUST00000001304.8	Ckb	Ckb-201	Known	Known	None	0.05000000074505806	None	None	None	None
m54284U_191107_221739/2624301/ccs	PacBio_Cortex_Rep1	mm10_ERCC_SIRV	chr8	121590507	121598046	+	4	1672	26407	69078	ENSMUSG00000031812.16	ENSMUST00000034270.16	Map1lc3b	Map1lc3b-201	Known	Known	None	0.15000000596046448	None	None	None	None
m54284U_191213_120042/74319949/ccs	PacBio_Hippocampus_Rep2	mm10_ERCC_SIRV	chr12	111672295	111669361	-	8	1429	37223	97620	ENSMUSG00000001270.9	ENSMUST00000001304.8	Ckb	Ckb-201	Known	Known	None	0.05000000074505806	None	None	None	None
m54284U_191212_053548/172361913/ccs	PacBio_Hippocampus_Rep1	mm10_ERCC_SIRV	chr8	121590507	121598044	+	4	1670	26407	69078	ENSMUSG00000031812.16	ENSMUST00000034270.16	Map1lc3b	Map1lc3b-201	Known	Known	None	0.15000000596046448	None	None	None	None
m54284U_191213_120042/74384030/ccs	PacBio_Hippocampus_Rep2	mm10_ERCC_SIRV	chr12	111672297	111669361	-	8	1431	37223	97620	ENSMUSG00000001270.9	ENSMUST00000001304.8	Ckb	Ckb-201	Known	Known	None	0.05000000074505806	None	None	None	None
m54284U_191213_120042/74385574/ccs	PacBio_Hippocampus_Rep2	mm10_ERCC_SIRV	chr12	111672299	111669361	-	8	1433	37223	97620	ENSMUSG00000001270.9	ENSMUST00000001304.8	Ckb	Ckb-201	Known	Known	None	0.05000000074505806	None	None	None	None
m54284U_191109_043049/151388958/ccs	PacBio_Cortex_Rep2	mm10_ERCC_SIRV	chr8	121590509	121598044	+	4	1668	26407	69078	ENSMUSG00000031812.16	ENSMUST00000034270.16	Map1lc3b	Map1lc3b-201	Known	Known	None	0.15000000596046448	None	None	None	None
m54284U_191213_120042/74842150/ccs	PacBio_Hippocampus_Rep2	mm10_ERCC_SIRV	chr12	111672279	111669362	-	7	2017	37223	649463	ENSMUSG00000001270.9	ENCODEMT000649463	Ckb	ENCODEMT000649463	Known	NIC	None	0.05000000074505806	None	None	None	None
m54284U_191213_120042/84544112/ccs	PacBio_Hippocampus_Rep2	mm10_ERCC_SIRV	chr8	121590509	121598047	+	4	1671	26407	69078	ENSMUSG00000031812.16	ENSMUST00000034270.16	Map1lc3b	Map1lc3b-201	Known	Known	None	0.15000000596046448	None	None	None	None
m54284U_191213_120042/75369039/ccs	PacBio_Hippocampus_Rep2	mm10_ERCC_SIRV	chr12	111672299	111669361	-	8	1433	37223	97620	ENSMUSG00000001270.9	ENSMUST00000001304.8	Ckb	Ckb-201	Known	Known	None	0.05000000074505806	None	None	None	None
m54284U_191213_120042/76285163/ccs	PacBio_Hippocampus_Rep2	mm10_ERCC_SIRV	chr12	111672299	111669361	-	8	1433	37223	97620	ENSMUSG00000001270.9	ENSMUST00000001304.8	Ckb	Ckb-201	Known	Known	None	0.05000000074505806	None	None	None	None
m54284U_191107_221739/108594145/ccs	PacBio_Cortex_Rep1	mm10_ERCC_SIRV	chr8	121590510	121598048	+	4	1671	26407	69078	ENSMUSG00000031812.16	ENSMUST00000034270.16	Map1lc3b	Map1lc3b-201	Known	Known	None	0.15000000596046448	None	None	None	None
m54284U_191213_120042/76548318/ccs	PacBio_Hippocampus_Rep2	mm10_ERCC_SIRV	chr12	111672296	111669361	-	8	1430	37223	97620	ENSMUSG00000001270.9	ENSMUST00000001304.8	Ckb	Ckb-201	Known	Known	None	0.05000000074505806	None	None	None	None
m54284U_191213_120042/76809544/ccs	PacBio_Hippocampus_Rep2	mm10_ERCC_SIRV	chr12	111672300	111669361	-	8	1434	37223	97620	ENSMUSG00000001270.9	ENSMUST00000001304.8	Ckb	Ckb-201	Known	Known	None	0.05000000074505806	None	None	None	None
m54284U_191109_043049/63834192/ccs	PacBio_Cortex_Rep2	mm10_ERCC_SIRV	chr8	121590510	121598047	+	4	1670	26407	69078	ENSMUSG00000031812.16	ENSMUST00000034270.16	Map1lc3b	Map1lc3b-201	Known	Known	None	0.15000000596046448	None	None	None	None
m54284U_191213_120042/77204009/ccs	PacBio_Hippocampus_Rep2	mm10_ERCC_SIRV	chr12	111672297	111669361	-	8	1431	37223	97620	ENSMUSG00000001270.9	ENSMUST00000001304.8	Ckb	Ckb-201	Known	Known	None	0.05000000074505806	None	None	None	None
m54284U_191213_120042/180488285/ccs	PacBio_Hippocampus_Rep2	mm10_ERCC_SIRV	chr8	121590510	121598044	+	4	1667	26407	69078	ENSMUSG00000031812.16	ENSMUST00000034270.16	Map1lc3b	Map1lc3b-201	Known	Known	None	0.15000000596046448	None	None	None	None
m54284U_191213_120042/78251123/ccs	PacBio_Hippocampus_Rep2	mm10_ERCC_SIRV	chr12	111672296	111669361	-	8	1430	37223	97620	ENSMUSG00000001270.9	ENSMUST00000001304.8	Ckb	Ckb-201	Known	Known	None	0.05000000074505806	None	None	None	None
m54284U_191213_120042/78318103/ccs	PacBio_Hippocampus_Rep2	mm10_ERCC_SIRV	chr12	111672296	111669361	-	8	1430	37223	97620	ENSMUSG00000001270.9	ENSMUST00000001304.8	Ckb	Ckb-201	Known	Known	None	0.05000000074505806	None	None	None	None
m54284U_191107_221739/22152807/ccs	PacBio_Cortex_Rep1	mm10_ERCC_SIRV	chr8	121590513	121598047	+	4	1667	26407	69078	ENSMUSG00000031812.16	ENSMUST00000034270.16	Map1lc3b	Map1lc3b-201	Known	Known	None	0.15000000596046448	None	None	None	None
m54284U_191213_120042/78383590/ccs	PacBio_Hippocampus_Rep2	mm10_ERCC_SIRV	chr12	111672300	111669361	-	8	1434	37223	97620	ENSMUSG00000001270.9	ENSMUST00000001304.8	Ckb	Ckb-201	Known	Known	None	0.05000000074505806	None	None	None	None
m54284U_191213_120042/78711339/ccs	PacBio_Hippocampus_Rep2	mm10_ERCC_SIRV	chr12	111672296	111669361	-	8	1430	37223	97620	ENSMUSG00000001270.9	ENSMUST00000001304.8	Ckb	Ckb-201	Known	Known	None	0.05000000074505806	None	None	None	None
m54284U_191107_221739/70517678/ccs	PacBio_Cortex_Rep1	mm10_ERCC_SIRV	chr8	121590513	121598039	+	4	1659	26407	69078	ENSMUSG00000031812.16	ENSMUST00000034270.16	Map1lc3b	Map1lc3b-201	Known	Known	None	0.20000000298023224	None	None	None	None
m54284U_191213_120042/79298891/ccs	PacBio_Hippocampus_Rep2	mm10_ERCC_SIRV	chr12	111672299	111669361	-	8	1433	37223	97620	ENSMUSG00000001270.9	ENSMUST00000001304.8	Ckb	Ckb-201	Known	Known	None	0.05000000074505806	None	None	None	None
m54284U_191107_221739/150143604/ccs	PacBio_Cortex_Rep1	mm10_ERCC_SIRV	chr8	121590513	121598044	+	4	1664	26407	69078	ENSMUSG00000031812.16	ENSMUST00000034270.16	Map1lc3b	Map1lc3b-201	Known	Known	None	0.15000000596046448	None	None	None	None
m54284U_191213_120042/80478256/ccs	PacBio_Hippocampus_Rep2	mm10_ERCC_SIRV	chr12	111672299	111669361	-	8	1433	37223	97620	ENSMUSG00000001270.9	ENSMUST00000001304.8	Ckb	Ckb-201	Known	Known	None	0.05000000074505806	None	None	None	None
m54284U_191213_120042/80871944/ccs	PacBio_Hippocampus_Rep2	mm10_ERCC_SIRV	chr12	111672296	111669361	-	8	1430	37223	97620	ENSMUSG00000001270.9	ENSMUST00000001304.8	Ckb	Ckb-201	Known	Known	None	0.05000000074505806	None	None	None	None
m54284U_191109_043049/154929091/ccs	PacBio_Cortex_Rep2	mm10_ERCC_SIRV	chr8	121590513	121598046	+	4	1666	26407	69078	ENSMUSG00000031812.16	ENSMUST00000034270.16	Map1lc3b	Map1lc3b-201	Known	Known	None	0.15000000596046448	None	None	None	None
m54284U_191213_120042/81789574/ccs	PacBio_Hippocampus_Rep2	mm10_ERCC_SIRV	chr12	111672296	111669361	-	8	1430	37223	97620	ENSMUSG00000001270.9	ENSMUST00000001304.8	Ckb	Ckb-201	Known	Known	None	0.05000000074505806	None	None	None	None
m54284U_191212_053548/24446333/ccs	PacBio_Hippocampus_Rep1	mm10_ERCC_SIRV	chr8	121590513	121598041	+	4	1667	26407	69078	ENSMUSG00000031812.16	ENSMUST00000034270.16	Map1lc3b	Map1lc3b-201	Known	Known	None	0.15000000596046448	None	None	None	None
m54284U_191213_120042/81920311/ccs	PacBio_Hippocampus_Rep2	mm10_ERCC_SIRV	chr12	111672299	111669361	-	8	1433	37223	97620	ENSMUSG00000001270.9	ENSMUST00000001304.8	Ckb	Ckb-201	Known	Known	None	0.05000000074505806	None	None	None	None
m54284U_191213_120042/82578216/ccs	PacBio_Hippocampus_Rep2	mm10_ERCC_SIRV	chr12	111672296	111669361	-	8	1430	37223	97620	ENSMUSG00000001270.9	ENSMUST00000001304.8	Ckb	Ckb-201	Known	Known	None	0.05000000074505806	None	None	None	None
m54284U_191109_043049/147587160/ccs	PacBio_Cortex_Rep2	mm10_ERCC_SIRV	chr8	121590514	121598043	+	4	1649	26407	69078	ENSMUSG00000031812.16	ENSMUST00000034270.16	Map1lc3b	Map1lc3b-201	Known	Known	None	0.15000000596046448	None	None	None	None
m54284U_191213_120042/82773086/ccs	PacBio_Hippocampus_Rep2	mm10_ERCC_SIRV	chr12	111672300	111669361	-	8	1434	37223	97620	ENSMUSG00000001270.9	ENSMUST00000001304.8	Ckb	Ckb-201	Known	Known	None	0.05000000074505806	None	None	None	None
m54284U_191213_120042/82904083/ccs	PacBio_Hippocampus_Rep2	mm10_ERCC_SIRV	chr12	111672300	111669361	-	8	1434	37223	97620	ENSMUSG00000001270.9	ENSMUST00000001304.8	Ckb	Ckb-201	Known	Known	None	0.05000000074505806	None	None	None	None
m54284U_191109_043049/5964459/ccs	PacBio_Cortex_Rep2	mm10_ERCC_SIRV	chr8	121590515	121598027	+	4	1645	26407	69078	ENSMUSG00000031812.16	ENSMUST00000034270.16	Map1lc3b	Map1lc3b-201	Known	Known	None	0.4000000059604645	None	None	None	None
m54284U_191213_120042/82970687/ccs	PacBio_Hippocampus_Rep2	mm10_ERCC_SIRV	chr12	111672297	111669361	-	8	1431	37223	97620	ENSMUSG00000001270.9	ENSMUST00000001304.8	Ckb	Ckb-201	Known	Known	None	0.05000000074505806	None	None	None	None
m54284U_191109_043049/83822496/ccs	PacBio_Cortex_Rep2	mm10_ERCC_SIRV	chr8	121590517	121598044	+	4	1660	26407	69078	ENSMUSG00000031812.16	ENSMUST00000034270.16	Map1lc3b	Map1lc3b-201	Known	Known	None	0.15000000596046448	None	None	None	None
m54284U_191213_120042/47514683/ccs	PacBio_Hippocampus_Rep2	mm10_ERCC_SIRV	chr8	121590519	121598043	+	4	1657	26407	69078	ENSMUSG00000031812.16	ENSMUST00000034270.16	Map1lc3b	Map1lc3b-201	Known	Known	None	0.15000000596046448	None	None	None	None
m54284U_191213_120042/83166367/ccs	PacBio_Hippocampus_Rep2	mm10_ERCC_SIRV	chr12	111672297	111669361	-	8	1431	37223	97620	ENSMUSG00000001270.9	ENSMUST00000001304.8	Ckb	Ckb-201	Known	Known	None	0.05000000074505806	None	None	None	None
m54284U_191213_120042/83626687/ccs	PacBio_Hippocampus_Rep2	mm10_ERCC_SIRV	chr12	111672297	111669361	-	8	1425	37223	97620	ENSMUSG00000001270.9	ENSMUST00000001304.8	Ckb	Ckb-201	Known	Known	None	0.05000000074505806	None	None	None	None
m54284U_191213_120042/56492636/ccs	PacBio_Hippocampus_Rep2	mm10_ERCC_SIRV	chr8	121590521	121598051	+	4	1663	26407	69078	ENSMUSG00000031812.16	ENSMUST00000034270.16	Map1lc3b	Map1lc3b-201	Known	Known	None	0.20000000298023224	None	None	None	None
m54284U_191213_120042/83952903/ccs	PacBio_Hippocampus_Rep2	mm10_ERCC_SIRV	chr12	111672299	111669361	-	8	1433	37223	97620	ENSMUSG00000001270.9	ENSMUST00000001304.8	Ckb	Ckb-201	Known	Known	None	0.05000000074505806	None	None	None	None
m54284U_191107_221739/1050454/ccs	PacBio_Cortex_Rep1	mm10_ERCC_SIRV	chr8	121590523	121598046	+	4	1656	26407	69078	ENSMUSG00000031812.16	ENSMUST00000034270.16	Map1lc3b	Map1lc3b-201	Known	Known	None	0.15000000596046448	None	None	None	None
m54284U_191213_120042/84083279/ccs	PacBio_Hippocampus_Rep2	mm10_ERCC_SIRV	chr12	111672299	111669361	-	8	1433	37223	97620	ENSMUSG00000001270.9	ENSMUST00000001304.8	Ckb	Ckb-201	Known	Known	None	0.05000000074505806	None	None	None	None
m54284U_191213_120042/84148710/ccs	PacBio_Hippocampus_Rep2	mm10_ERCC_SIRV	chr12	111672296	111669361	-	8	1430	37223	97620	ENSMUSG00000001270.9	ENSMUST00000001304.8	Ckb	Ckb-201	Known	Known	None	0.05000000074505806	None	None	None	None
m54284U_191212_053548/55183405/ccs	PacBio_Hippocampus_Rep1	mm10_ERCC_SIRV	chr8	121590523	121598044	+	4	1654	26407	69078	ENSMUSG00000031812.16	ENSMUST00000034270.16	Map1lc3b	Map1lc3b-201	Known	Known	None	0.15000000596046448	None	None	None	None
m54284U_191213_120042/84477851/ccs	PacBio_Hippocampus_Rep2	mm10_ERCC_SIRV	chr12	111671562	111669361	-	5	1304	37223	649476	ENSMUSG00000001270.9	ENCODEMT000649476	Ckb	ENCODEMT000649476	Known	NIC	None	0.05000000074505806	None	None	None	None
m54284U_191107_221739/82117633/ccs	PacBio_Cortex_Rep1	mm10_ERCC_SIRV	chr8	121590527	121598038	+	4	1644	26407	69078	ENSMUSG00000031812.16	ENSMUST00000034270.16	Map1lc3b	Map1lc3b-201	Known	Known	None	0.20000000298023224	None	None	None	None
m54284U_191213_120042/84542036/ccs	PacBio_Hippocampus_Rep2	mm10_ERCC_SIRV	chr12	111672299	111669361	-	8	1433	37223	97620	ENSMUSG00000001270.9	ENSMUST00000001304.8	Ckb	Ckb-201	Known	Known	None	0.05000000074505806	None	None	None	None
m54284U_191213_120042/85264493/ccs	PacBio_Hippocampus_Rep2	mm10_ERCC_SIRV	chr12	111672296	111669361	-	8	1430	37223	97620	ENSMUSG00000001270.9	ENSMUST00000001304.8	Ckb	Ckb-201	Known	Known	None	0.05000000074505806	None	None	None	None
m54284U_191109_043049/66977826/ccs	PacBio_Cortex_Rep2	mm10_ERCC_SIRV	chr8	121590528	121598046	+	4	1651	26407	69078	ENSMUSG00000031812.16	ENSMUST00000034270.16	Map1lc3b	Map1lc3b-201	Known	Known	None	0.15000000596046448	None	None	None	None
m54284U_191213_120042/85984748/ccs	PacBio_Hippocampus_Rep2	mm10_ERCC_SIRV	chr12	111672299	111669361	-	8	1433	37223	97620	ENSMUSG00000001270.9	ENSMUST00000001304.8	Ckb	Ckb-201	Known	Known	None	0.05000000074505806	None	None	None	None
m54284U_191213_120042/86901132/ccs	PacBio_Hippocampus_Rep2	mm10_ERCC_SIRV	chr12	111672300	111669361	-	8	1434	37223	97620	ENSMUSG00000001270.9	ENSMUST00000001304.8	Ckb	Ckb-201	Known	Known	None	0.05000000074505806	None	None	None	None
m54284U_191213_120042/105251630/ccs	PacBio_Hippocampus_Rep2	mm10_ERCC_SIRV	chr8	121590528	121598046	+	4	1644	26407	69078	ENSMUSG00000031812.16	ENSMUST00000034270.16	Map1lc3b	Map1lc3b-201	Known	Known	None	0.15000000596046448	None	None	None	None
m54284U_191213_120042/87228537/ccs	PacBio_Hippocampus_Rep2	mm10_ERCC_SIRV	chr12	111672299	111669361	-	8	1433	37223	97620	ENSMUSG00000001270.9	ENSMUST00000001304.8	Ckb	Ckb-201	Known	Known	None	0.05000000074505806	None	None	None	None
m54284U_191107_221739/16321064/ccs	PacBio_Cortex_Rep1	mm10_ERCC_SIRV	chr8	121590529	121598045	+	4	1656	26407	69078	ENSMUSG00000031812.16	ENSMUST00000034270.16	Map1lc3b	Map1lc3b-201	Known	Known	None	0.15000000596046448	None	None	None	None
m54284U_191213_120042/87558406/ccs	PacBio_Hippocampus_Rep2	mm10_ERCC_SIRV	chr12	111672300	111669361	-	8	1434	37223	97620	ENSMUSG00000001270.9	ENSMUST00000001304.8	Ckb	Ckb-201	Known	Known	None	0.05000000074505806	None	None	None	None
m54284U_191213_120042/88802194/ccs	PacBio_Hippocampus_Rep2	mm10_ERCC_SIRV	chr12	111672296	111669361	-	8	1430	37223	97620	ENSMUSG00000001270.9	ENSMUST00000001304.8	Ckb	Ckb-201	Known	Known	None	0.05000000074505806	None	None	None	None
m54284U_191109_043049/28246589/ccs	PacBio_Cortex_Rep2	mm10_ERCC_SIRV	chr8	121590532	121598045	+	4	1646	26407	69078	ENSMUSG00000031812.16	ENSMUST00000034270.16	Map1lc3b	Map1lc3b-201	Known	Known	None	0.15000000596046448	None	None	None	None
m54284U_191213_120042/88934424/ccs	PacBio_Hippocampus_Rep2	mm10_ERCC_SIRV	chr12	111672296	111669361	-	8	1430	37223	97620	ENSMUSG00000001270.9	ENSMUST00000001304.8	Ckb	Ckb-201	Known	Known	None	0.05000000074505806	None	None	None	None
m54284U_191213_120042/90113857/ccs	PacBio_Hippocampus_Rep2	mm10_ERCC_SIRV	chr12	111672300	111669361	-	8	1434	37223	97620	ENSMUSG00000001270.9	ENSMUST00000001304.8	Ckb	Ckb-201	Known	Known	None	0.05000000074505806	None	None	None	None
m54284U_191212_053548/92080611/ccs	PacBio_Hippocampus_Rep1	mm10_ERCC_SIRV	chr8	121590536	121598048	+	4	1633	26407	69078	ENSMUSG00000031812.16	ENSMUST00000034270.16	Map1lc3b	Map1lc3b-201	Known	Known	None	0.15000000596046448	None	None	None	None
m54284U_191213_120042/90311152/ccs	PacBio_Hippocampus_Rep2	mm10_ERCC_SIRV	chr12	111672300	111669361	-	8	1434	37223	97620	ENSMUSG00000001270.9	ENSMUST00000001304.8	Ckb	Ckb-201	Known	Known	None	0.05000000074505806	None	None	None	None
m54284U_191212_053548/113115364/ccs	PacBio_Hippocampus_Rep1	mm10_ERCC_SIRV	chr8	121590536	121598046	+	4	1643	26407	69078	ENSMUSG00000031812.16	ENSMUST00000034270.16	Map1lc3b	Map1lc3b-201	Known	Known	None	0.15000000596046448	None	None	None	None
m54284U_191213_120042/90702668/ccs	PacBio_Hippocampus_Rep2	mm10_ERCC_SIRV	chr12	111672296	111669361	-	8	1430	37223	97620	ENSMUSG00000001270.9	ENSMUST00000001304.8	Ckb	Ckb-201	Known	Known	None	0.05000000074505806	None	None	None	None
m54284U_191213_120042/91031113/ccs	PacBio_Hippocampus_Rep2	mm10_ERCC_SIRV	chr12	111672299	111669361	-	8	1433	37223	97620	ENSMUSG00000001270.9	ENSMUST00000001304.8	Ckb	Ckb-201	Known	Known	None	0.05000000074505806	None	None	None	None
m54284U_191109_043049/130679237/ccs	PacBio_Cortex_Rep2	mm10_ERCC_SIRV	chr8	121590540	121598045	+	4	1638	26407	69078	ENSMUSG00000031812.16	ENSMUST00000034270.16	Map1lc3b	Map1lc3b-201	Known	Known	None	0.15000000596046448	None	None	None	None
m54284U_191213_120042/91096565/ccs	PacBio_Hippocampus_Rep2	mm10_ERCC_SIRV	chr12	111672296	111669361	-	8	1430	37223	97620	ENSMUSG00000001270.9	ENSMUST00000001304.8	Ckb	Ckb-201	Known	Known	None	0.05000000074505806	None	None	None	None
m54284U_191212_053548/27789420/ccs	PacBio_Hippocampus_Rep1	mm10_ERCC_SIRV	chr8	121590542	121598039	+	4	1631	26407	69078	ENSMUSG00000031812.16	ENSMUST00000034270.16	Map1lc3b	Map1lc3b-201	Known	Known	None	0.20000000298023224	None	None	None	None
m54284U_191213_120042/91161276/ccs	PacBio_Hippocampus_Rep2	mm10_ERCC_SIRV	chr12	111672299	111669361	-	8	1433	37223	97620	ENSMUSG00000001270.9	ENSMUST00000001304.8	Ckb	Ckb-201	Known	Known	None	0.05000000074505806	None	None	None	None
m54284U_191213_120042/102957715/ccs	PacBio_Hippocampus_Rep2	mm10_ERCC_SIRV	chr8	121590806	121593104	+	1	2299	26407	69079	ENSMUSG00000031812.16	ENSMUST00000181826.1	Map1lc3b	Map1lc3b-204	Known	Known	None	0.5	None	None	None	None
m54284U_191213_120042/25165941/ccs	PacBio_Hippocampus_Rep2	mm10_ERCC_SIRV	chr8	121591057	121598044	+	4	1892	26407	649480	ENSMUSG00000031812.16	ENCODEMT000649480	Map1lc3b	ENCODEMT000649480	Known	NNC	None	0.15000000596046448	None	None	None	None
m54284U_191213_120042/91226556/ccs	PacBio_Hippocampus_Rep2	mm10_ERCC_SIRV	chr12	111672299	111669361	-	8	1433	37223	97620	ENSMUSG00000001270.9	ENSMUST00000001304.8	Ckb	Ckb-201	Known	Known	None	0.05000000074505806	None	None	None	None
m54284U_191213_120042/92670502/ccs	PacBio_Hippocampus_Rep2	mm10_ERCC_SIRV	chr12	111672296	111669361	-	8	1430	37223	97620	ENSMUSG00000001270.9	ENSMUST00000001304.8	Ckb	Ckb-201	Known	Known	None	0.05000000074505806	None	None	None	None
m54284U_191107_221739/27526299/ccs	PacBio_Cortex_Rep1	mm10_ERCC_SIRV	chr8	121593489	121598048	+	3	1617	26407	649481	ENSMUSG00000031812.16	ENCODEMT000649481	Map1lc3b	ENCODEMT000649481	Known	ISM	Suffix	0.15000000596046448	None	None	None	None
m54284U_191213_120042/93391483/ccs	PacBio_Hippocampus_Rep2	mm10_ERCC_SIRV	chr12	111672296	111669361	-	8	1430	37223	97620	ENSMUSG00000001270.9	ENSMUST00000001304.8	Ckb	Ckb-201	Known	Known	None	0.05000000074505806	None	None	None	None
m54284U_191213_120042/93456459/ccs	PacBio_Hippocampus_Rep2	mm10_ERCC_SIRV	chr12	111672302	111669361	-	8	1436	37223	97620	ENSMUSG00000001270.9	ENSMUST00000001304.8	Ckb	Ckb-201	Known	Known	None	0.05000000074505806	None	None	None	None
m54284U_191107_221739/123142382/ccs	PacBio_Cortex_Rep1	mm10_ERCC_SIRV	chr8	121593490	121598044	+	3	1627	26407	649481	ENSMUSG00000031812.16	ENCODEMT000649481	Map1lc3b	ENCODEMT000649481	Known	ISM	Suffix	0.15000000596046448	None	None	None	None
m54284U_191213_120042/93849910/ccs	PacBio_Hippocampus_Rep2	mm10_ERCC_SIRV	chr12	111672299	111669361	-	8	1433	37223	97620	ENSMUSG00000001270.9	ENSMUST00000001304.8	Ckb	Ckb-201	Known	Known	None	0.05000000074505806	None	None	None	None
m54284U_191107_221739/172426759/ccs	PacBio_Cortex_Rep1	mm10_ERCC_SIRV	chr8	121593490	121598042	+	3	1613	26407	649481	ENSMUSG00000031812.16	ENCODEMT000649481	Map1lc3b	ENCODEMT000649481	Known	ISM	Suffix	0.15000000596046448	None	None	None	None
m54284U_191213_120042/94570629/ccs	PacBio_Hippocampus_Rep2	mm10_ERCC_SIRV	chr12	111672300	111669361	-	8	1434	37223	97620	ENSMUSG00000001270.9	ENSMUST00000001304.8	Ckb	Ckb-201	Known	Known	None	0.05000000074505806	None	None	None	None
m54284U_191213_120042/95225550/ccs	PacBio_Hippocampus_Rep2	mm10_ERCC_SIRV	chr12	111672297	111669361	-	8	1431	37223	97620	ENSMUSG00000001270.9	ENSMUST00000001304.8	Ckb	Ckb-201	Known	Known	None	0.05000000074505806	None	None	None	None
m54284U_191107_221739/179111294/ccs	PacBio_Cortex_Rep1	mm10_ERCC_SIRV	chr8	121593490	121598041	+	3	1612	26407	649481	ENSMUSG00000031812.16	ENCODEMT000649481	Map1lc3b	ENCODEMT000649481	Known	ISM	Suffix	0.15000000596046448	None	None	None	None
m54284U_191213_120042/95617708/ccs	PacBio_Hippocampus_Rep2	mm10_ERCC_SIRV	chr12	111672299	111669361	-	8	1433	37223	97620	ENSMUSG00000001270.9	ENSMUST00000001304.8	Ckb	Ckb-201	Known	Known	None	0.05000000074505806	None	None	None	None
m54284U_191109_043049/3802735/ccs	PacBio_Cortex_Rep2	mm10_ERCC_SIRV	chr8	121593490	121598041	+	3	1612	26407	649481	ENSMUSG00000031812.16	ENCODEMT000649481	Map1lc3b	ENCODEMT000649481	Known	ISM	Suffix	0.15000000596046448	None	None	None	None
m54284U_191213_120042/96077055/ccs	PacBio_Hippocampus_Rep2	mm10_ERCC_SIRV	chr12	111672299	111669361	-	8	1433	37223	97620	ENSMUSG00000001270.9	ENSMUST00000001304.8	Ckb	Ckb-201	Known	Known	None	0.05000000074505806	None	None	None	None
m54284U_191213_120042/96404205/ccs	PacBio_Hippocampus_Rep2	mm10_ERCC_SIRV	chr12	111672296	111669361	-	8	1430	37223	97620	ENSMUSG00000001270.9	ENSMUST00000001304.8	Ckb	Ckb-201	Known	Known	None	0.05000000074505806	None	None	None	None
m54284U_191109_043049/170133225/ccs	PacBio_Cortex_Rep2	mm10_ERCC_SIRV	chr8	121593490	121598044	+	3	1615	26407	649481	ENSMUSG00000031812.16	ENCODEMT000649481	Map1lc3b	ENCODEMT000649481	Known	ISM	Suffix	0.15000000596046448	None	None	None	None
m54284U_191213_120042/96797002/ccs	PacBio_Hippocampus_Rep2	mm10_ERCC_SIRV	chr12	111672294	111669361	-	8	1428	37223	97620	ENSMUSG00000001270.9	ENSMUST00000001304.8	Ckb	Ckb-201	Known	Known	None	0.05000000074505806	None	None	None	None
m54284U_191109_043049/177145481/ccs	PacBio_Cortex_Rep2	mm10_ERCC_SIRV	chr8	121593490	121598038	+	3	1609	26407	649481	ENSMUSG00000031812.16	ENCODEMT000649481	Map1lc3b	ENCODEMT000649481	Known	ISM	Suffix	0.20000000298023224	None	None	None	None
m54284U_191213_120042/97650057/ccs	PacBio_Hippocampus_Rep2	mm10_ERCC_SIRV	chr12	111672296	111669361	-	8	1430	37223	97620	ENSMUSG00000001270.9	ENSMUST00000001304.8	Ckb	Ckb-201	Known	Known	None	0.05000000074505806	None	None	None	None
m54284U_191213_120042/99025484/ccs	PacBio_Hippocampus_Rep2	mm10_ERCC_SIRV	chr12	111672289	111669361	-	8	1423	37223	97620	ENSMUSG00000001270.9	ENSMUST00000001304.8	Ckb	Ckb-201	Known	Known	None	0.05000000074505806	None	None	None	None
m54284U_191212_053548/23987294/ccs	PacBio_Hippocampus_Rep1	mm10_ERCC_SIRV	chr8	121593490	121598044	+	3	1615	26407	649481	ENSMUSG00000031812.16	ENCODEMT000649481	Map1lc3b	ENCODEMT000649481	Known	ISM	Suffix	0.15000000596046448	None	None	None	None
m54284U_191213_120042/99483954/ccs	PacBio_Hippocampus_Rep2	mm10_ERCC_SIRV	chr12	111672299	111669361	-	8	1433	37223	97620	ENSMUSG00000001270.9	ENSMUST00000001304.8	Ckb	Ckb-201	Known	Known	None	0.05000000074505806	None	None	None	None
m54284U_191212_053548/30671481/ccs	PacBio_Hippocampus_Rep1	mm10_ERCC_SIRV	chr8	121593490	121598003	+	3	1574	26407	649481	ENSMUSG00000031812.16	ENCODEMT000649481	Map1lc3b	ENCODEMT000649481	Known	ISM	Suffix	0.20000000298023224	None	None	None	None
m54284U_191213_120042/99877345/ccs	PacBio_Hippocampus_Rep2	mm10_ERCC_SIRV	chr12	111672297	111669361	-	8	1431	37223	97620	ENSMUSG00000001270.9	ENSMUST00000001304.8	Ckb	Ckb-201	Known	Known	None	0.05000000074505806	None	None	None	None
m54284U_191213_120042/100534787/ccs	PacBio_Hippocampus_Rep2	mm10_ERCC_SIRV	chr12	111672296	111669361	-	8	1430	37223	97620	ENSMUSG00000001270.9	ENSMUST00000001304.8	Ckb	Ckb-201	Known	Known	None	0.05000000074505806	None	None	None	None
m54284U_191212_053548/68160349/ccs	PacBio_Hippocampus_Rep1	mm10_ERCC_SIRV	chr8	121593490	121598048	+	3	1619	26407	649481	ENSMUSG00000031812.16	ENCODEMT000649481	Map1lc3b	ENCODEMT000649481	Known	ISM	Suffix	0.20000000298023224	None	None	None	None
m54284U_191213_120042/101321370/ccs	PacBio_Hippocampus_Rep2	mm10_ERCC_SIRV	chr12	111672296	111669361	-	8	1430	37223	97620	ENSMUSG00000001270.9	ENSMUST00000001304.8	Ckb	Ckb-201	Known	Known	None	0.05000000074505806	None	None	None	None
m54284U_191213_120042/102171502/ccs	PacBio_Hippocampus_Rep2	mm10_ERCC_SIRV	chr12	111672300	111669361	-	8	1434	37223	97620	ENSMUSG00000001270.9	ENSMUST00000001304.8	Ckb	Ckb-201	Known	Known	None	0.05000000074505806	None	None	None	None
m54284U_191212_053548/96077711/ccs	PacBio_Hippocampus_Rep1	mm10_ERCC_SIRV	chr8	121593490	121598042	+	3	1613	26407	649481	ENSMUSG00000031812.16	ENCODEMT000649481	Map1lc3b	ENCODEMT000649481	Known	ISM	Suffix	0.15000000596046448	None	None	None	None
m54284U_191213_120042/102697072/ccs	PacBio_Hippocampus_Rep2	mm10_ERCC_SIRV	chr12	111672287	111669361	-	8	1421	37223	97620	ENSMUSG00000001270.9	ENSMUST00000001304.8	Ckb	Ckb-201	Known	Known	None	0.05000000074505806	None	None	None	None
m54284U_191107_221739/124912622/ccs	PacBio_Cortex_Rep1	mm10_ERCC_SIRV	chr8	121593491	121598044	+	3	1614	26407	649481	ENSMUSG00000031812.16	ENCODEMT000649481	Map1lc3b	ENCODEMT000649481	Known	ISM	Suffix	0.15000000596046448	None	None	None	None
m54284U_191213_120042/104466411/ccs	PacBio_Hippocampus_Rep2	mm10_ERCC_SIRV	chr12	111672287	111669361	-	8	1421	37223	97620	ENSMUSG00000001270.9	ENSMUST00000001304.8	Ckb	Ckb-201	Known	Known	None	0.05000000074505806	None	None	None	None
m54284U_191213_120042/104531363/ccs	PacBio_Hippocampus_Rep2	mm10_ERCC_SIRV	chr12	111672296	111669361	-	8	1430	37223	97620	ENSMUSG00000001270.9	ENSMUST00000001304.8	Ckb	Ckb-201	Known	Known	None	0.05000000074505806	None	None	None	None
m54284U_191107_221739/170983624/ccs	PacBio_Cortex_Rep1	mm10_ERCC_SIRV	chr8	121593491	121598044	+	3	1614	26407	649481	ENSMUSG00000031812.16	ENCODEMT000649481	Map1lc3b	ENCODEMT000649481	Known	ISM	Suffix	0.15000000596046448	None	None	None	None
m54284U_191213_120042/104596296/ccs	PacBio_Hippocampus_Rep2	mm10_ERCC_SIRV	chr12	111672299	111669361	-	8	1433	37223	97620	ENSMUSG00000001270.9	ENSMUST00000001304.8	Ckb	Ckb-201	Known	Known	None	0.05000000074505806	None	None	None	None
m54284U_191212_053548/32704965/ccs	PacBio_Hippocampus_Rep1	mm10_ERCC_SIRV	chr8	121593491	121598042	+	3	1626	26407	649481	ENSMUSG00000031812.16	ENCODEMT000649481	Map1lc3b	ENCODEMT000649481	Known	ISM	Suffix	0.15000000596046448	None	None	None	None
m54284U_191213_120042/104597921/ccs	PacBio_Hippocampus_Rep2	mm10_ERCC_SIRV	chr12	111672296	111669361	-	8	1430	37223	97620	ENSMUSG00000001270.9	ENSMUST00000001304.8	Ckb	Ckb-201	Known	Known	None	0.05000000074505806	None	None	None	None
m54284U_191213_120042/104857835/ccs	PacBio_Hippocampus_Rep2	mm10_ERCC_SIRV	chr12	111672299	111669361	-	8	1433	37223	97620	ENSMUSG00000001270.9	ENSMUST00000001304.8	Ckb	Ckb-201	Known	Known	None	0.05000000074505806	None	None	None	None
m54284U_191107_221739/103090654/ccs	PacBio_Cortex_Rep1	mm10_ERCC_SIRV	chr8	121593492	121598044	+	3	1613	26407	649481	ENSMUSG00000031812.16	ENCODEMT000649481	Map1lc3b	ENCODEMT000649481	Known	ISM	Suffix	0.15000000596046448	None	None	None	None
m54284U_191213_120042/105447599/ccs	PacBio_Hippocampus_Rep2	mm10_ERCC_SIRV	chr12	111672297	111669361	-	8	1431	37223	97620	ENSMUSG00000001270.9	ENSMUST00000001304.8	Ckb	Ckb-201	Known	Known	None	0.05000000074505806	None	None	None	None
m54284U_191212_053548/23070683/ccs	PacBio_Hippocampus_Rep1	mm10_ERCC_SIRV	chr8	121593492	121598028	+	3	1597	26407	649481	ENSMUSG00000031812.16	ENCODEMT000649481	Map1lc3b	ENCODEMT000649481	Known	ISM	Suffix	0.30000001192092896	None	None	None	None
m54284U_191213_120042/105775209/ccs	PacBio_Hippocampus_Rep2	mm10_ERCC_SIRV	chr12	111672300	111669361	-	8	1434	37223	97620	ENSMUSG00000001270.9	ENSMUST00000001304.8	Ckb	Ckb-201	Known	Known	None	0.05000000074505806	None	None	None	None
m54284U_191213_120042/105906558/ccs	PacBio_Hippocampus_Rep2	mm10_ERCC_SIRV	chr12	111671499	111669363	-	6	1111	37223	649461	ENSMUSG00000001270.9	ENCODEMT000649461	Ckb	ENCODEMT000649461	Known	ISM	Suffix	0.05000000074505806	None	None	None	None
m54284U_191212_053548/41748767/ccs	PacBio_Hippocampus_Rep1	mm10_ERCC_SIRV	chr8	121593493	121598043	+	3	1611	26407	649481	ENSMUSG00000031812.16	ENCODEMT000649481	Map1lc3b	ENCODEMT000649481	Known	ISM	Suffix	0.15000000596046448	None	None	None	None
m54284U_191213_120042/106367226/ccs	PacBio_Hippocampus_Rep2	mm10_ERCC_SIRV	chr12	111672299	111669361	-	8	1433	37223	97620	ENSMUSG00000001270.9	ENSMUST00000001304.8	Ckb	Ckb-201	Known	Known	None	0.05000000074505806	None	None	None	None
m54284U_191212_053548/159318743/ccs	PacBio_Hippocampus_Rep1	mm10_ERCC_SIRV	chr8	121593494	121598037	+	3	1604	26407	649481	ENSMUSG00000031812.16	ENCODEMT000649481	Map1lc3b	ENCODEMT000649481	Known	ISM	Suffix	0.20000000298023224	None	None	None	None
m54284U_191213_120042/106890054/ccs	PacBio_Hippocampus_Rep2	mm10_ERCC_SIRV	chr12	111672299	111669361	-	8	1433	37223	97620	ENSMUSG00000001270.9	ENSMUST00000001304.8	Ckb	Ckb-201	Known	Known	None	0.05000000074505806	None	None	None	None
m54284U_191213_120042/106892084/ccs	PacBio_Hippocampus_Rep2	mm10_ERCC_SIRV	chr12	111672297	111669361	-	8	1431	37223	97620	ENSMUSG00000001270.9	ENSMUST00000001304.8	Ckb	Ckb-201	Known	Known	None	0.05000000074505806	None	None	None	None
m54284U_191213_120042/129500117/ccs	PacBio_Hippocampus_Rep2	mm10_ERCC_SIRV	chr8	121593496	121598041	+	3	1606	26407	649481	ENSMUSG00000031812.16	ENCODEMT000649481	Map1lc3b	ENCODEMT000649481	Known	ISM	Suffix	0.15000000596046448	None	None	None	None
m54284U_191213_120042/107742544/ccs	PacBio_Hippocampus_Rep2	mm10_ERCC_SIRV	chr12	111672299	111669361	-	8	1433	37223	97620	ENSMUSG00000001270.9	ENSMUST00000001304.8	Ckb	Ckb-201	Known	Known	None	0.05000000074505806	None	None	None	None
m54284U_191107_221739/30935650/ccs	PacBio_Cortex_Rep1	mm10_ERCC_SIRV	chr8	121593498	121598044	+	3	1607	26407	649481	ENSMUSG00000031812.16	ENCODEMT000649481	Map1lc3b	ENCODEMT000649481	Known	ISM	Suffix	0.15000000596046448	None	None	None	None
m54284U_191213_120042/107872724/ccs	PacBio_Hippocampus_Rep2	mm10_ERCC_SIRV	chr12	111672299	111669361	-	8	1433	37223	97620	ENSMUSG00000001270.9	ENSMUST00000001304.8	Ckb	Ckb-201	Known	Known	None	0.05000000074505806	None	None	None	None
m54284U_191213_120042/108268294/ccs	PacBio_Hippocampus_Rep2	mm10_ERCC_SIRV	chr12	111672299	111669361	-	8	1433	37223	97620	ENSMUSG00000001270.9	ENSMUST00000001304.8	Ckb	Ckb-201	Known	Known	None	0.05000000074505806	None	None	None	None
m54284U_191107_221739/50660529/ccs	PacBio_Cortex_Rep1	mm10_ERCC_SIRV	chr8	121593498	121598044	+	3	1607	26407	649481	ENSMUSG00000031812.16	ENCODEMT000649481	Map1lc3b	ENCODEMT000649481	Known	ISM	Suffix	0.15000000596046448	None	None	None	None
m54284U_191213_120042/108333398/ccs	PacBio_Hippocampus_Rep2	mm10_ERCC_SIRV	chr12	111672299	111669361	-	8	1433	37223	97620	ENSMUSG00000001270.9	ENSMUST00000001304.8	Ckb	Ckb-201	Known	Known	None	0.05000000074505806	None	None	None	None
m54284U_191212_053548/140182157/ccs	PacBio_Hippocampus_Rep1	mm10_ERCC_SIRV	chr8	121593498	121598044	+	3	1607	26407	649481	ENSMUSG00000031812.16	ENCODEMT000649481	Map1lc3b	ENCODEMT000649481	Known	ISM	Suffix	0.15000000596046448	None	None	None	None
m54284U_191213_120042/108659328/ccs	PacBio_Hippocampus_Rep2	mm10_ERCC_SIRV	chr12	111672299	111669361	-	8	1433	37223	97620	ENSMUSG00000001270.9	ENSMUST00000001304.8	Ckb	Ckb-201	Known	Known	None	0.05000000074505806	None	None	None	None
m54284U_191213_120042/109707790/ccs	PacBio_Hippocampus_Rep2	mm10_ERCC_SIRV	chr12	111672300	111669361	-	8	1434	37223	97620	ENSMUSG00000001270.9	ENSMUST00000001304.8	Ckb	Ckb-201	Known	Known	None	0.05000000074505806	None	None	None	None
m54284U_191212_053548/30802503/ccs	PacBio_Hippocampus_Rep1	mm10_ERCC_SIRV	chr8	121593501	121598044	+	3	1604	26407	649481	ENSMUSG00000031812.16	ENCODEMT000649481	Map1lc3b	ENCODEMT000649481	Known	ISM	Suffix	0.15000000596046448	None	None	None	None
m54284U_191213_120042/111020863/ccs	PacBio_Hippocampus_Rep2	mm10_ERCC_SIRV	chr12	111672296	111669361	-	8	1430	37223	97620	ENSMUSG00000001270.9	ENSMUST00000001304.8	Ckb	Ckb-201	Known	Known	None	0.05000000074505806	None	None	None	None
m54284U_191213_120042/111214787/ccs	PacBio_Hippocampus_Rep2	mm10_ERCC_SIRV	chr12	111672300	111669361	-	8	1434	37223	97620	ENSMUSG00000001270.9	ENSMUST00000001304.8	Ckb	Ckb-201	Known	Known	None	0.05000000074505806	None	None	None	None
m54284U_191109_043049/65340262/ccs	PacBio_Cortex_Rep2	mm10_ERCC_SIRV	chr8	121593502	121598045	+	3	1604	26407	649481	ENSMUSG00000031812.16	ENCODEMT000649481	Map1lc3b	ENCODEMT000649481	Known	ISM	Suffix	0.15000000596046448	None	None	None	None
m54284U_191213_120042/111413868/ccs	PacBio_Hippocampus_Rep2	mm10_ERCC_SIRV	chr12	111672299	111669361	-	8	1433	37223	97620	ENSMUSG00000001270.9	ENSMUST00000001304.8	Ckb	Ckb-201	Known	Known	None	0.05000000074505806	None	None	None	None
m54284U_191213_120042/26411982/ccs	PacBio_Hippocampus_Rep2	mm10_ERCC_SIRV	chr8	121593503	121598038	+	3	1596	26407	649481	ENSMUSG00000031812.16	ENCODEMT000649481	Map1lc3b	ENCODEMT000649481	Known	ISM	Suffix	0.20000000298023224	None	None	None	None
m54284U_191213_120042/112460792/ccs	PacBio_Hippocampus_Rep2	mm10_ERCC_SIRV	chr12	111672299	111669361	-	8	1433	37223	97620	ENSMUSG00000001270.9	ENSMUST00000001304.8	Ckb	Ckb-201	Known	Known	None	0.05000000074505806	None	None	None	None
m54284U_191213_120042/112658756/ccs	PacBio_Hippocampus_Rep2	mm10_ERCC_SIRV	chr12	111672299	111669361	-	8	1433	37223	97620	ENSMUSG00000001270.9	ENSMUST00000001304.8	Ckb	Ckb-201	Known	Known	None	0.05000000074505806	None	None	None	None
m54284U_191107_221739/132317264/ccs	PacBio_Cortex_Rep1	mm10_ERCC_SIRV	chr8	121593512	121598047	+	3	1698	26407	649482	ENSMUSG00000031812.16	ENCODEMT000649482	Map1lc3b	ENCODEMT000649482	Known	ISM	Suffix	0.15000000596046448	None	None	None	None
m54284U_191213_120042/113247295/ccs	PacBio_Hippocampus_Rep2	mm10_ERCC_SIRV	chr12	111672296	111669361	-	8	1430	37223	97620	ENSMUSG00000001270.9	ENSMUST00000001304.8	Ckb	Ckb-201	Known	Known	None	0.05000000074505806	None	None	None	None
m54284U_191213_120042/113312015/ccs	PacBio_Hippocampus_Rep2	mm10_ERCC_SIRV	chr12	111672300	111669361	-	8	1434	37223	97620	ENSMUSG00000001270.9	ENSMUST00000001304.8	Ckb	Ckb-201	Known	Known	None	0.05000000074505806	None	None	None	None
m54284U_191212_053548/10683837/ccs	PacBio_Hippocampus_Rep1	mm10_ERCC_SIRV	chr8	121593522	121598043	+	3	1575	26407	649481	ENSMUSG00000031812.16	ENCODEMT000649481	Map1lc3b	ENCODEMT000649481	Known	ISM	Suffix	0.15000000596046448	None	None	None	None
m54284U_191213_120042/113312429/ccs	PacBio_Hippocampus_Rep2	mm10_ERCC_SIRV	chr12	111672300	111669361	-	8	1435	37223	97620	ENSMUSG00000001270.9	ENSMUST00000001304.8	Ckb	Ckb-201	Known	Known	None	0.05000000074505806	None	None	None	None
m54284U_191213_120042/160629834/ccs	PacBio_Hippocampus_Rep2	mm10_ERCC_SIRV	chr8	121593526	121598033	+	3	1568	26407	649481	ENSMUSG00000031812.16	ENCODEMT000649481	Map1lc3b	ENCODEMT000649481	Known	ISM	Suffix	0.25	None	None	None	None
m54284U_191213_120042/113510694/ccs	PacBio_Hippocampus_Rep2	mm10_ERCC_SIRV	chr12	111672296	111669361	-	8	1430	37223	97620	ENSMUSG00000001270.9	ENSMUST00000001304.8	Ckb	Ckb-201	Known	Known	None	0.05000000074505806	None	None	None	None
m54284U_191213_120042/114100287/ccs	PacBio_Hippocampus_Rep2	mm10_ERCC_SIRV	chr12	111672297	111669361	-	8	1431	37223	97620	ENSMUSG00000001270.9	ENSMUST00000001304.8	Ckb	Ckb-201	Known	Known	None	0.05000000074505806	None	None	None	None
m54284U_191212_053548/122814640/ccs	PacBio_Hippocampus_Rep1	mm10_ERCC_SIRV	chr8	121593533	121598044	+	3	1572	26407	649481	ENSMUSG00000031812.16	ENCODEMT000649481	Map1lc3b	ENCODEMT000649481	Known	ISM	Suffix	0.15000000596046448	None	None	None	None
m54284U_191107_221739/76153156/ccs	PacBio_Cortex_Rep1	mm10_ERCC_SIRV	chr8	121594079	121598043	+	3	1603	26407	649483	ENSMUSG00000031812.16	ENCODEMT000649483	Map1lc3b	ENCODEMT000649483	Known	NNC	None	0.15000000596046448	None	None	None	None
m54284U_191213_120042/114361199/ccs	PacBio_Hippocampus_Rep2	mm10_ERCC_SIRV	chr12	111672288	111669361	-	8	1422	37223	97620	ENSMUSG00000001270.9	ENSMUST00000001304.8	Ckb	Ckb-201	Known	Known	None	0.05000000074505806	None	None	None	None
m54284U_191213_120042/114491935/ccs	PacBio_Hippocampus_Rep2	mm10_ERCC_SIRV	chr12	111672297	111669361	-	8	1431	37223	97620	ENSMUSG00000001270.9	ENSMUST00000001304.8	Ckb	Ckb-201	Known	Known	None	0.05000000074505806	None	None	None	None
m54284U_191212_053548/135070670/ccs	PacBio_Hippocampus_Rep1	mm10_ERCC_SIRV	chr8	121593665	121598050	+	3	1592	26407	649483	ENSMUSG00000031812.16	ENCODEMT000649483	Map1lc3b	ENCODEMT000649483	Known	NNC	None	0.15000000596046448	None	None	None	None
m54284U_191107_221739/116588896/ccs	PacBio_Cortex_Rep1	mm10_ERCC_SIRV	chr8	121594453	121598040	+	3	1615	26407	649484	ENSMUSG00000031812.16	ENCODEMT000649484	Map1lc3b	ENCODEMT000649484	Known	NNC	None	0.20000000298023224	None	None	None	None
m54284U_191213_120042/114493514/ccs	PacBio_Hippocampus_Rep2	mm10_ERCC_SIRV	chr12	111672296	111669361	-	8	1430	37223	97620	ENSMUSG00000001270.9	ENSMUST00000001304.8	Ckb	Ckb-201	Known	Known	None	0.05000000074505806	None	None	None	None
m54284U_191213_120042/114494283/ccs	PacBio_Hippocampus_Rep2	mm10_ERCC_SIRV	chr12	111672299	111669361	-	8	1433	37223	97620	ENSMUSG00000001270.9	ENSMUST00000001304.8	Ckb	Ckb-201	Known	Known	None	0.05000000074505806	None	None	None	None
m54284U_191109_043049/11536713/ccs	PacBio_Cortex_Rep2	mm10_ERCC_SIRV	chr8	121594539	121598046	+	2	3005	26407	649485	ENSMUSG00000031812.16	ENCODEMT000649485	Map1lc3b	ENCODEMT000649485	Known	ISM	Suffix	0.15000000596046448	None	None	None	None
m54284U_191213_120042/114623161/ccs	PacBio_Hippocampus_Rep2	mm10_ERCC_SIRV	chr12	111672299	111669361	-	8	1433	37223	97620	ENSMUSG00000001270.9	ENSMUST00000001304.8	Ckb	Ckb-201	Known	Known	None	0.05000000074505806	None	None	None	None
m54284U_191213_120042/115542384/ccs	PacBio_Hippocampus_Rep2	mm10_ERCC_SIRV	chr12	111672296	111669361	-	8	1430	37223	97620	ENSMUSG00000001270.9	ENSMUST00000001304.8	Ckb	Ckb-201	Known	Known	None	0.05000000074505806	None	None	None	None
m54284U_191107_221739/141952913/ccs	PacBio_Cortex_Rep1	mm10_ERCC_SIRV	chr8	121595834	121598049	+	2	1713	26407	649485	ENSMUSG00000031812.16	ENCODEMT000649485	Map1lc3b	ENCODEMT000649485	Known	ISM	Suffix	0.20000000298023224	None	None	None	None
m54284U_191213_120042/116132061/ccs	PacBio_Hippocampus_Rep2	mm10_ERCC_SIRV	chr12	111672299	111669361	-	8	1433	37223	97620	ENSMUSG00000001270.9	ENSMUST00000001304.8	Ckb	Ckb-201	Known	Known	None	0.05000000074505806	None	None	None	None
m54284U_191213_120042/116655947/ccs	PacBio_Hippocampus_Rep2	mm10_ERCC_SIRV	chr12	111672299	111669361	-	8	1433	37223	97620	ENSMUSG00000001270.9	ENSMUST00000001304.8	Ckb	Ckb-201	Known	Known	None	0.05000000074505806	None	None	None	None
m54284U_191109_043049/23202541/ccs	PacBio_Cortex_Rep2	mm10_ERCC_SIRV	chr8	121595936	121598045	+	1	2110	26407	649486	ENSMUSG00000031812.16	ENCODEMT000649486	Map1lc3b	ENCODEMT000649486	Known	ISM	None	0.15000000596046448	None	None	None	None
m54284U_191107_221739/152175507/ccs	PacBio_Cortex_Rep1	mm10_ERCC_SIRV	chr8	121596039	121598046	+	1	2057	26407	649486	ENSMUSG00000031812.16	ENCODEMT000649486	Map1lc3b	ENCODEMT000649486	Known	ISM	None	0.15000000596046448	None	None	None	None
m54284U_191213_120042/116656783/ccs	PacBio_Hippocampus_Rep2	mm10_ERCC_SIRV	chr12	111672299	111669361	-	8	1433	37223	97620	ENSMUSG00000001270.9	ENSMUST00000001304.8	Ckb	Ckb-201	Known	Known	None	0.05000000074505806	None	None	None	None
m54284U_191213_120042/116786587/ccs	PacBio_Hippocampus_Rep2	mm10_ERCC_SIRV	chr12	111672296	111669361	-	8	1430	37223	97620	ENSMUSG00000001270.9	ENSMUST00000001304.8	Ckb	Ckb-201	Known	Known	None	0.05000000074505806	None	None	None	None
m54284U_191212_053548/5572267/ccs	PacBio_Hippocampus_Rep1	mm10_ERCC_SIRV	chr8	121595994	121598047	+	2	1551	26407	649485	ENSMUSG00000031812.16	ENCODEMT000649485	Map1lc3b	ENCODEMT000649485	Known	ISM	Suffix	0.15000000596046448	None	None	None	None
m54284U_191213_120042/117178786/ccs	PacBio_Hippocampus_Rep2	mm10_ERCC_SIRV	chr12	111672296	111669361	-	8	1430	37223	97620	ENSMUSG00000001270.9	ENSMUST00000001304.8	Ckb	Ckb-201	Known	Known	None	0.05000000074505806	None	None	None	None
m54284U_191213_120042/117309916/ccs	PacBio_Hippocampus_Rep2	mm10_ERCC_SIRV	chr12	111672299	111669361	-	8	1427	37223	97620	ENSMUSG00000001270.9	ENSMUST00000001304.8	Ckb	Ckb-201	Known	Known	None	0.05000000074505806	None	None	None	None
m54284U_191107_221739/140576116/ccs	PacBio_Cortex_Rep1	mm10_ERCC_SIRV	chr8	121596000	121598046	+	2	1544	26407	649485	ENSMUSG00000031812.16	ENCODEMT000649485	Map1lc3b	ENCODEMT000649485	Known	ISM	Suffix	0.15000000596046448	None	None	None	None
m54284U_191213_120042/119603583/ccs	PacBio_Hippocampus_Rep2	mm10_ERCC_SIRV	chr12	111672299	111669361	-	8	1433	37223	97620	ENSMUSG00000001270.9	ENSMUST00000001304.8	Ckb	Ckb-201	Known	Known	None	0.05000000074505806	None	None	None	None
m54284U_191107_221739/169804634/ccs	PacBio_Cortex_Rep1	mm10_ERCC_SIRV	chr8	121596000	121598046	+	2	1544	26407	649485	ENSMUSG00000031812.16	ENCODEMT000649485	Map1lc3b	ENCODEMT000649485	Known	ISM	Suffix	0.15000000596046448	None	None	None	None
m54284U_191213_120042/119735908/ccs	PacBio_Hippocampus_Rep2	mm10_ERCC_SIRV	chr12	111672296	111669361	-	8	1430	37223	97620	ENSMUSG00000001270.9	ENSMUST00000001304.8	Ckb	Ckb-201	Known	Known	None	0.05000000074505806	None	None	None	None
m54284U_191213_120042/119996567/ccs	PacBio_Hippocampus_Rep2	mm10_ERCC_SIRV	chr12	111672296	111669361	-	8	1430	37223	97620	ENSMUSG00000001270.9	ENSMUST00000001304.8	Ckb	Ckb-201	Known	Known	None	0.05000000074505806	None	None	None	None
m54284U_191107_221739/76613981/ccs	PacBio_Cortex_Rep1	mm10_ERCC_SIRV	chr8	121596006	121598051	+	2	1543	26407	649485	ENSMUSG00000031812.16	ENCODEMT000649485	Map1lc3b	ENCODEMT000649485	Known	ISM	Suffix	0.20000000298023224	None	None	None	None
m54284U_191213_120042/120194426/ccs	PacBio_Hippocampus_Rep2	mm10_ERCC_SIRV	chr12	111672299	111669361	-	8	1433	37223	97620	ENSMUSG00000001270.9	ENSMUST00000001304.8	Ckb	Ckb-201	Known	Known	None	0.05000000074505806	None	None	None	None
m54284U_191213_120042/120586770/ccs	PacBio_Hippocampus_Rep2	mm10_ERCC_SIRV	chr12	111672299	111669361	-	8	1433	37223	97620	ENSMUSG00000001270.9	ENSMUST00000001304.8	Ckb	Ckb-201	Known	Known	None	0.05000000074505806	None	None	None	None
m54284U_191109_043049/43843660/ccs	PacBio_Cortex_Rep2	mm10_ERCC_SIRV	chr8	121596007	121598048	+	2	1539	26407	649485	ENSMUSG00000031812.16	ENCODEMT000649485	Map1lc3b	ENCODEMT000649485	Known	ISM	Suffix	0.15000000596046448	None	None	None	None
m54284U_191213_120042/121308029/ccs	PacBio_Hippocampus_Rep2	mm10_ERCC_SIRV	chr12	111672299	111669361	-	8	1433	37223	97620	ENSMUSG00000001270.9	ENSMUST00000001304.8	Ckb	Ckb-201	Known	Known	None	0.05000000074505806	None	None	None	None
m54284U_191213_120042/121570153/ccs	PacBio_Hippocampus_Rep2	mm10_ERCC_SIRV	chr12	111672287	111669361	-	8	1421	37223	97620	ENSMUSG00000001270.9	ENSMUST00000001304.8	Ckb	Ckb-201	Known	Known	None	0.05000000074505806	None	None	None	None
m54284U_191107_221739/139854911/ccs	PacBio_Cortex_Rep1	mm10_ERCC_SIRV	chr8	121596008	121598048	+	2	1538	26407	649485	ENSMUSG00000031812.16	ENCODEMT000649485	Map1lc3b	ENCODEMT000649485	Known	ISM	Suffix	0.15000000596046448	None	None	None	None
m54284U_191213_120042/122094837/ccs	PacBio_Hippocampus_Rep2	mm10_ERCC_SIRV	chr12	111672296	111669361	-	8	1437	37223	97620	ENSMUSG00000001270.9	ENSMUST00000001304.8	Ckb	Ckb-201	Known	Known	None	0.05000000074505806	None	None	None	None
m54284U_191212_053548/130614692/ccs	PacBio_Hippocampus_Rep1	mm10_ERCC_SIRV	chr8	121596008	121598046	+	2	1536	26407	649485	ENSMUSG00000031812.16	ENCODEMT000649485	Map1lc3b	ENCODEMT000649485	Known	ISM	Suffix	0.15000000596046448	None	None	None	None
m54284U_191213_120042/122292667/ccs	PacBio_Hippocampus_Rep2	mm10_ERCC_SIRV	chr12	111672296	111669361	-	8	1430	37223	97620	ENSMUSG00000001270.9	ENSMUST00000001304.8	Ckb	Ckb-201	Known	Known	None	0.05000000074505806	None	None	None	None
m54284U_191213_120042/123338888/ccs	PacBio_Hippocampus_Rep2	mm10_ERCC_SIRV	chr12	111672324	111669361	-	7	1641	37223	649477	ENSMUSG00000001270.9	ENCODEMT000649477	Ckb	ENCODEMT000649477	Known	NIC	None	0.05000000074505806	None	None	None	None
m54284U_191107_221739/38011031/ccs	PacBio_Cortex_Rep1	mm10_ERCC_SIRV	chr8	121596009	121598046	+	2	1535	26407	649485	ENSMUSG00000031812.16	ENCODEMT000649485	Map1lc3b	ENCODEMT000649485	Known	ISM	Suffix	0.15000000596046448	None	None	None	None
m54284U_191213_120042/123406394/ccs	PacBio_Hippocampus_Rep2	mm10_ERCC_SIRV	chr12	111672296	111669361	-	8	1430	37223	97620	ENSMUSG00000001270.9	ENSMUST00000001304.8	Ckb	Ckb-201	Known	Known	None	0.05000000074505806	None	None	None	None
m54284U_191213_120042/123472324/ccs	PacBio_Hippocampus_Rep2	mm10_ERCC_SIRV	chr12	111672297	111669361	-	8	1431	37223	97620	ENSMUSG00000001270.9	ENSMUST00000001304.8	Ckb	Ckb-201	Known	Known	None	0.05000000074505806	None	None	None	None
m54284U_191109_043049/102040797/ccs	PacBio_Cortex_Rep2	mm10_ERCC_SIRV	chr8	121596010	121598047	+	2	1535	26407	649485	ENSMUSG00000031812.16	ENCODEMT000649485	Map1lc3b	ENCODEMT000649485	Known	ISM	Suffix	0.15000000596046448	None	None	None	None
m54284U_191213_120042/124389547/ccs	PacBio_Hippocampus_Rep2	mm10_ERCC_SIRV	chr12	111672296	111669361	-	8	1430	37223	97620	ENSMUSG00000001270.9	ENSMUST00000001304.8	Ckb	Ckb-201	Known	Known	None	0.05000000074505806	None	None	None	None
m54284U_191212_053548/123865845/ccs	PacBio_Hippocampus_Rep1	mm10_ERCC_SIRV	chr8	121596010	121598047	+	2	1535	26407	649485	ENSMUSG00000031812.16	ENCODEMT000649485	Map1lc3b	ENCODEMT000649485	Known	ISM	Suffix	0.15000000596046448	None	None	None	None
m54284U_191213_120042/124585208/ccs	PacBio_Hippocampus_Rep2	mm10_ERCC_SIRV	chr12	111672296	111669361	-	8	1430	37223	97620	ENSMUSG00000001270.9	ENSMUST00000001304.8	Ckb	Ckb-201	Known	Known	None	0.05000000074505806	None	None	None	None
m54284U_191213_120042/125043976/ccs	PacBio_Hippocampus_Rep2	mm10_ERCC_SIRV	chr12	111672299	111669361	-	8	1433	37223	97620	ENSMUSG00000001270.9	ENSMUST00000001304.8	Ckb	Ckb-201	Known	Known	None	0.05000000074505806	None	None	None	None
m54284U_191213_120042/85656304/ccs	PacBio_Hippocampus_Rep2	mm10_ERCC_SIRV	chr8	121596010	121598048	+	2	1536	26407	649485	ENSMUSG00000031812.16	ENCODEMT000649485	Map1lc3b	ENCODEMT000649485	Known	ISM	Suffix	0.15000000596046448	None	None	None	None
m54284U_191213_120042/125045316/ccs	PacBio_Hippocampus_Rep2	mm10_ERCC_SIRV	chr12	111672281	111669369	-	7	1363	37223	649454	ENSMUSG00000001270.9	ENCODEMT000649454	Ckb	ENCODEMT000649454	Known	ISM	Suffix	0.05000000074505806	None	None	None	None
m54284U_191213_120042/126550969/ccs	PacBio_Hippocampus_Rep2	mm10_ERCC_SIRV	chr12	111672299	111669361	-	8	1433	37223	97620	ENSMUSG00000001270.9	ENSMUST00000001304.8	Ckb	Ckb-201	Known	Known	None	0.05000000074505806	None	None	None	None
m54284U_191212_053548/50399531/ccs	PacBio_Hippocampus_Rep1	mm10_ERCC_SIRV	chr8	121596026	121598046	+	2	1518	26407	649485	ENSMUSG00000031812.16	ENCODEMT000649485	Map1lc3b	ENCODEMT000649485	Known	ISM	Suffix	0.15000000596046448	None	None	None	None
m54284U_191213_120042/126747690/ccs	PacBio_Hippocampus_Rep2	mm10_ERCC_SIRV	chr12	111672296	111669361	-	8	1430	37223	97620	ENSMUSG00000001270.9	ENSMUST00000001304.8	Ckb	Ckb-201	Known	Known	None	0.05000000074505806	None	None	None	None
m54284U_191107_221739/123666581/ccs	PacBio_Cortex_Rep1	mm10_ERCC_SIRV	chr8	121596031	121598047	+	2	1514	26407	649485	ENSMUSG00000031812.16	ENCODEMT000649485	Map1lc3b	ENCODEMT000649485	Known	ISM	Suffix	0.15000000596046448	None	None	None	None
m54284U_191213_120042/127732456/ccs	PacBio_Hippocampus_Rep2	mm10_ERCC_SIRV	chr12	111671535	111669363	-	6	1147	37223	649461	ENSMUSG00000001270.9	ENCODEMT000649461	Ckb	ENCODEMT000649461	Known	ISM	Suffix	0.05000000074505806	None	None	None	None
m54284U_191213_120042/127993402/ccs	PacBio_Hippocampus_Rep2	mm10_ERCC_SIRV	chr12	111672300	111669361	-	8	1434	37223	97620	ENSMUSG00000001270.9	ENSMUST00000001304.8	Ckb	Ckb-201	Known	Known	None	0.05000000074505806	None	None	None	None
m54284U_191212_053548/115018066/ccs	PacBio_Hippocampus_Rep1	mm10_ERCC_SIRV	chr8	121596031	121598051	+	2	1518	26407	649485	ENSMUSG00000031812.16	ENCODEMT000649485	Map1lc3b	ENCODEMT000649485	Known	ISM	Suffix	0.20000000298023224	None	None	None	None
m54284U_191213_120042/128190253/ccs	PacBio_Hippocampus_Rep2	mm10_ERCC_SIRV	chr12	111672296	111669361	-	8	1430	37223	97620	ENSMUSG00000001270.9	ENSMUST00000001304.8	Ckb	Ckb-201	Known	Known	None	0.05000000074505806	None	None	None	None
m54284U_191213_120042/128450913/ccs	PacBio_Hippocampus_Rep2	mm10_ERCC_SIRV	chr12	111672296	111669361	-	8	1430	37223	97620	ENSMUSG00000001270.9	ENSMUST00000001304.8	Ckb	Ckb-201	Known	Known	None	0.05000000074505806	None	None	None	None
m54284U_191212_053548/84085503/ccs	PacBio_Hippocampus_Rep1	mm10_ERCC_SIRV	chr8	121596032	121598046	+	2	1512	26407	649485	ENSMUSG00000031812.16	ENCODEMT000649485	Map1lc3b	ENCODEMT000649485	Known	ISM	Suffix	0.15000000596046448	None	None	None	None
m54284U_191213_120042/128714833/ccs	PacBio_Hippocampus_Rep2	mm10_ERCC_SIRV	chr12	111672299	111669361	-	8	1433	37223	97620	ENSMUSG00000001270.9	ENSMUST00000001304.8	Ckb	Ckb-201	Known	Known	None	0.05000000074505806	None	None	None	None
m54284U_191213_120042/128911526/ccs	PacBio_Hippocampus_Rep2	mm10_ERCC_SIRV	chr12	111672300	111669361	-	8	1434	37223	97620	ENSMUSG00000001270.9	ENSMUST00000001304.8	Ckb	Ckb-201	Known	Known	None	0.05000000074505806	None	None	None	None
m54284U_191107_221739/56231236/ccs	PacBio_Cortex_Rep1	mm10_ERCC_SIRV	chr8	121596072	121598046	+	2	1472	26407	649485	ENSMUSG00000031812.16	ENCODEMT000649485	Map1lc3b	ENCODEMT000649485	Known	ISM	Suffix	0.15000000596046448	None	None	None	None
m54284U_191212_053548/5113264/ccs	PacBio_Hippocampus_Rep1	mm10_ERCC_SIRV	chr8	121596656	121598047	+	1	1441	26407	649486	ENSMUSG00000031812.16	ENCODEMT000649486	Map1lc3b	ENCODEMT000649486	Known	ISM	None	0.15000000596046448	None	None	None	None
m54284U_191212_053548/136382843/ccs	PacBio_Hippocampus_Rep1	mm10_ERCC_SIRV	chr8	121596686	121598047	+	1	1405	26407	649486	ENSMUSG00000031812.16	ENCODEMT000649486	Map1lc3b	ENCODEMT000649486	Known	ISM	None	0.15000000596046448	None	None	None	None
m54284U_191213_120042/129108804/ccs	PacBio_Hippocampus_Rep2	mm10_ERCC_SIRV	chr12	111672299	111669361	-	8	1433	37223	97620	ENSMUSG00000001270.9	ENSMUST00000001304.8	Ckb	Ckb-201	Known	Known	None	0.05000000074505806	None	None	None	None
m54284U_191107_221739/52757642/ccs	PacBio_Cortex_Rep1	mm10_ERCC_SIRV	chr8	121596689	121598047	+	1	1408	26407	649486	ENSMUSG00000031812.16	ENCODEMT000649486	Map1lc3b	ENCODEMT000649486	Known	ISM	None	0.15000000596046448	None	None	None	None
m54284U_191109_043049/79954124/ccs	PacBio_Cortex_Rep2	mm10_ERCC_SIRV	chr8	121596689	121598047	+	1	1408	26407	649486	ENSMUSG00000031812.16	ENCODEMT000649486	Map1lc3b	ENCODEMT000649486	Known	ISM	None	0.15000000596046448	None	None	None	None
m54284U_191213_120042/129239397/ccs	PacBio_Hippocampus_Rep2	mm10_ERCC_SIRV	chr12	111672299	111669361	-	8	1433	37223	97620	ENSMUSG00000001270.9	ENSMUST00000001304.8	Ckb	Ckb-201	Known	Known	None	0.05000000074505806	None	None	None	None
m54284U_191212_053548/179175869/ccs	PacBio_Hippocampus_Rep1	mm10_ERCC_SIRV	chr8	121596689	121598049	+	1	1410	26407	649486	ENSMUSG00000031812.16	ENCODEMT000649486	Map1lc3b	ENCODEMT000649486	Known	ISM	None	0.15000000596046448	None	None	None	None
m54284U_191213_120042/109380565/ccs	PacBio_Hippocampus_Rep2	mm10_ERCC_SIRV	chr8	121596689	121598043	+	1	1404	26407	649486	ENSMUSG00000031812.16	ENCODEMT000649486	Map1lc3b	ENCODEMT000649486	Known	ISM	None	0.10000000149011612	None	None	None	None
m54284U_191212_053548/104597559/ccs	PacBio_Hippocampus_Rep1	mm10_ERCC_SIRV	chr8	121596696	121598052	+	1	1406	26407	649486	ENSMUSG00000031812.16	ENCODEMT000649486	Map1lc3b	ENCODEMT000649486	Known	ISM	None	0.20000000298023224	None	None	None	None
m54284U_191213_120042/131402004/ccs	PacBio_Hippocampus_Rep2	mm10_ERCC_SIRV	chr12	111672297	111669361	-	8	1431	37223	97620	ENSMUSG00000001270.9	ENSMUST00000001304.8	Ckb	Ckb-201	Known	Known	None	0.05000000074505806	None	None	None	None
m54284U_191213_120042/64225901/ccs	PacBio_Hippocampus_Rep2	mm10_ERCC_SIRV	chr8	121596696	121598047	+	1	1401	26407	649486	ENSMUSG00000031812.16	ENCODEMT000649486	Map1lc3b	ENCODEMT000649486	Known	ISM	None	0.15000000596046448	None	None	None	None
m54284U_191212_053548/161548250/ccs	PacBio_Hippocampus_Rep1	mm10_ERCC_SIRV	chr8	121596697	121598046	+	1	1399	26407	649486	ENSMUSG00000031812.16	ENCODEMT000649486	Map1lc3b	ENCODEMT000649486	Known	ISM	None	0.15000000596046448	None	None	None	None
m54284U_191213_120042/131859082/ccs	PacBio_Hippocampus_Rep2	mm10_ERCC_SIRV	chr12	111672296	111669361	-	8	1430	37223	97620	ENSMUSG00000001270.9	ENSMUST00000001304.8	Ckb	Ckb-201	Known	Known	None	0.05000000074505806	None	None	None	None
m54284U_191107_221739/177931748/ccs	PacBio_Cortex_Rep1	mm10_ERCC_SIRV	chr8	121596698	121598052	+	1	1404	26407	649486	ENSMUSG00000031812.16	ENCODEMT000649486	Map1lc3b	ENCODEMT000649486	Known	ISM	None	0.20000000298023224	None	None	None	None
m54284U_191109_043049/93192389/ccs	PacBio_Cortex_Rep2	mm10_ERCC_SIRV	chr8	121596699	121598045	+	1	1396	26407	649486	ENSMUSG00000031812.16	ENCODEMT000649486	Map1lc3b	ENCODEMT000649486	Known	ISM	None	0.15000000596046448	None	None	None	None
m54284U_191213_120042/132777570/ccs	PacBio_Hippocampus_Rep2	mm10_ERCC_SIRV	chr12	111672288	111669361	-	8	1422	37223	97620	ENSMUSG00000001270.9	ENSMUST00000001304.8	Ckb	Ckb-201	Known	Known	None	0.05000000074505806	None	None	None	None
m54284U_191107_221739/122226465/ccs	PacBio_Cortex_Rep1	mm10_ERCC_SIRV	chr8	121596703	121598047	+	1	1394	26407	649486	ENSMUSG00000031812.16	ENCODEMT000649486	Map1lc3b	ENCODEMT000649486	Known	ISM	None	0.15000000596046448	None	None	None	None
m54284U_191109_043049/135006831/ccs	PacBio_Cortex_Rep2	mm10_ERCC_SIRV	chr8	121596704	121598047	+	1	1393	26407	649486	ENSMUSG00000031812.16	ENCODEMT000649486	Map1lc3b	ENCODEMT000649486	Known	ISM	None	0.15000000596046448	None	None	None	None
m54284U_191212_053548/170920338/ccs	PacBio_Hippocampus_Rep1	mm10_ERCC_SIRV	chr8	121596707	121598047	+	1	1390	26407	649486	ENSMUSG00000031812.16	ENCODEMT000649486	Map1lc3b	ENCODEMT000649486	Known	ISM	None	0.15000000596046448	None	None	None	None
m54284U_191213_120042/133170864/ccs	PacBio_Hippocampus_Rep2	mm10_ERCC_SIRV	chr12	111672297	111669361	-	8	1431	37223	97620	ENSMUSG00000001270.9	ENSMUST00000001304.8	Ckb	Ckb-201	Known	Known	None	0.05000000074505806	None	None	None	None
m54284U_191109_043049/106563394/ccs	PacBio_Cortex_Rep2	mm10_ERCC_SIRV	chr8	121596737	121598048	+	1	1361	26407	649486	ENSMUSG00000031812.16	ENCODEMT000649486	Map1lc3b	ENCODEMT000649486	Known	ISM	None	0.15000000596046448	None	None	None	None
m54284U_191213_120042/49744623/ccs	PacBio_Hippocampus_Rep2	mm10_ERCC_SIRV	chr8	121596749	121598047	+	1	1348	26407	649486	ENSMUSG00000031812.16	ENCODEMT000649486	Map1lc3b	ENCODEMT000649486	Known	ISM	None	0.15000000596046448	None	None	None	None
m54284U_191213_120042/133434115/ccs	PacBio_Hippocampus_Rep2	mm10_ERCC_SIRV	chr12	111672296	111669361	-	8	1430	37223	97620	ENSMUSG00000001270.9	ENSMUST00000001304.8	Ckb	Ckb-201	Known	Known	None	0.05000000074505806	None	None	None	None
m54284U_191107_221739/22940445/ccs	PacBio_Cortex_Rep1	mm10_ERCC_SIRV	chr8	121596751	121598046	+	1	1345	26407	649486	ENSMUSG00000031812.16	ENCODEMT000649486	Map1lc3b	ENCODEMT000649486	Known	ISM	None	0.15000000596046448	None	None	None	None
m54284U_191107_221739/44042344/ccs	PacBio_Cortex_Rep1	mm10_ERCC_SIRV	chr8	121596751	121597009	+	1	308	26407	649486	ENSMUSG00000031812.16	ENCODEMT000649486	Map1lc3b	ENCODEMT000649486	Known	ISM	None	0.5	None	None	None	None
m54284U_191109_043049/80546264/ccs	PacBio_Cortex_Rep2	mm10_ERCC_SIRV	chr8	121596777	121598046	+	1	1319	26407	649486	ENSMUSG00000031812.16	ENCODEMT000649486	Map1lc3b	ENCODEMT000649486	Known	ISM	None	0.15000000596046448	None	None	None	None
m54284U_191213_120042/134807698/ccs	PacBio_Hippocampus_Rep2	mm10_ERCC_SIRV	chr12	111672296	111669361	-	8	1430	37223	97620	ENSMUSG00000001270.9	ENSMUST00000001304.8	Ckb	Ckb-201	Known	Known	None	0.05000000074505806	None	None	None	None
m54284U_191107_221739/48235953/ccs	PacBio_Cortex_Rep1	mm10_ERCC_SIRV	chr8	121596792	121598046	+	1	1304	26407	649486	ENSMUSG00000031812.16	ENCODEMT000649486	Map1lc3b	ENCODEMT000649486	Known	ISM	None	0.15000000596046448	None	None	None	None
m54284U_191107_221739/43778084/ccs	PacBio_Cortex_Rep1	mm10_ERCC_SIRV	chr8	121596801	121598045	+	1	1294	26407	649486	ENSMUSG00000031812.16	ENCODEMT000649486	Map1lc3b	ENCODEMT000649486	Known	ISM	None	0.15000000596046448	None	None	None	None
m54284U_191213_120042/134875320/ccs	PacBio_Hippocampus_Rep2	mm10_ERCC_SIRV	chr12	111672299	111669361	-	8	1433	37223	97620	ENSMUSG00000001270.9	ENSMUST00000001304.8	Ckb	Ckb-201	Known	Known	None	0.05000000074505806	None	None	None	None
m54284U_191213_120042/133826262/ccs	PacBio_Hippocampus_Rep2	mm10_ERCC_SIRV	chr8	121596801	121598047	+	1	1296	26407	649486	ENSMUSG00000031812.16	ENCODEMT000649486	Map1lc3b	ENCODEMT000649486	Known	ISM	None	0.15000000596046448	None	None	None	None
m54284U_191109_043049/14156489/ccs	PacBio_Cortex_Rep2	mm10_ERCC_SIRV	chr8	121596826	121598047	+	1	1271	26407	649486	ENSMUSG00000031812.16	ENCODEMT000649486	Map1lc3b	ENCODEMT000649486	Known	ISM	None	0.15000000596046448	None	None	None	None
m54284U_191213_120042/135266952/ccs	PacBio_Hippocampus_Rep2	mm10_ERCC_SIRV	chr12	111672296	111669361	-	8	1430	37223	97620	ENSMUSG00000001270.9	ENSMUST00000001304.8	Ckb	Ckb-201	Known	Known	None	0.05000000074505806	None	None	None	None
m54284U_191107_221739/9373343/ccs	PacBio_Cortex_Rep1	mm10_ERCC_SIRV	chr8	121596861	121598049	+	1	1238	26407	649486	ENSMUSG00000031812.16	ENCODEMT000649486	Map1lc3b	ENCODEMT000649486	Known	ISM	None	0.15000000596046448	None	None	None	None
m54284U_191107_221739/10421412/ccs	PacBio_Cortex_Rep1	mm10_ERCC_SIRV	chr8	121596861	121598045	+	1	1234	26407	649486	ENSMUSG00000031812.16	ENCODEMT000649486	Map1lc3b	ENCODEMT000649486	Known	ISM	None	0.15000000596046448	None	None	None	None
m54284U_191107_221739/99550576/ccs	PacBio_Cortex_Rep1	mm10_ERCC_SIRV	chr8	121596886	121598047	+	1	1211	26407	649486	ENSMUSG00000031812.16	ENCODEMT000649486	Map1lc3b	ENCODEMT000649486	Known	ISM	None	0.15000000596046448	None	None	None	None
m54284U_191213_120042/135530267/ccs	PacBio_Hippocampus_Rep2	mm10_ERCC_SIRV	chr12	111672296	111669361	-	8	1430	37223	97620	ENSMUSG00000001270.9	ENSMUST00000001304.8	Ckb	Ckb-201	Known	Known	None	0.05000000074505806	None	None	None	None
m54284U_191212_053548/69403661/ccs	PacBio_Hippocampus_Rep1	mm10_ERCC_SIRV	chr8	121596893	121598046	+	1	1203	26407	649486	ENSMUSG00000031812.16	ENCODEMT000649486	Map1lc3b	ENCODEMT000649486	Known	ISM	None	0.15000000596046448	None	None	None	None
m54284U_191107_221739/81921080/ccs	PacBio_Cortex_Rep1	mm10_ERCC_SIRV	chr8	121596979	121598047	+	1	1118	26407	649486	ENSMUSG00000031812.16	ENCODEMT000649486	Map1lc3b	ENCODEMT000649486	Known	ISM	None	0.15000000596046448	None	None	None	None
m54284U_191213_120042/136448413/ccs	PacBio_Hippocampus_Rep2	mm10_ERCC_SIRV	chr12	111672297	111669361	-	8	1431	37223	97620	ENSMUSG00000001270.9	ENSMUST00000001304.8	Ckb	Ckb-201	Known	Known	None	0.05000000074505806	None	None	None	None
m54284U_191107_221739/82249770/ccs	PacBio_Cortex_Rep1	mm10_ERCC_SIRV	chr8	121597009	121598047	+	1	1088	26407	649486	ENSMUSG00000031812.16	ENCODEMT000649486	Map1lc3b	ENCODEMT000649486	Known	ISM	None	0.15000000596046448	None	None	None	None
m54284U_191212_053548/27657369/ccs	PacBio_Hippocampus_Rep1	mm10_ERCC_SIRV	chr8	121597070	121598044	+	1	1024	26407	649486	ENSMUSG00000031812.16	ENCODEMT000649486	Map1lc3b	ENCODEMT000649486	Known	ISM	None	0.15000000596046448	None	None	None	None
m54284U_191109_043049/29493010/ccs	PacBio_Cortex_Rep2	mm10_ERCC_SIRV	chr8	121597112	121598047	+	1	985	26407	649486	ENSMUSG00000031812.16	ENCODEMT000649486	Map1lc3b	ENCODEMT000649486	Known	ISM	None	0.15000000596046448	None	None	None	None
m54284U_191213_120042/137626706/ccs	PacBio_Hippocampus_Rep2	mm10_ERCC_SIRV	chr12	111672297	111669361	-	8	1431	37223	97620	ENSMUSG00000001270.9	ENSMUST00000001304.8	Ckb	Ckb-201	Known	Known	None	0.05000000074505806	None	None	None	None
m54284U_191107_221739/84803832/ccs	PacBio_Cortex_Rep1	mm10_ERCC_SIRV	chr8	121597144	121598048	+	1	954	26407	649486	ENSMUSG00000031812.16	ENCODEMT000649486	Map1lc3b	ENCODEMT000649486	Known	ISM	None	0.15000000596046448	None	None	None	None
m54284U_191107_221739/144770089/ccs	PacBio_Cortex_Rep1	mm10_ERCC_SIRV	chr8	121597177	121598049	+	1	922	26407	649486	ENSMUSG00000031812.16	ENCODEMT000649486	Map1lc3b	ENCODEMT000649486	Known	ISM	None	0.15000000596046448	None	None	None	None
m54284U_191213_120042/138019649/ccs	PacBio_Hippocampus_Rep2	mm10_ERCC_SIRV	chr12	111672297	111669361	-	8	1431	37223	97620	ENSMUSG00000001270.9	ENSMUST00000001304.8	Ckb	Ckb-201	Known	Known	None	0.05000000074505806	None	None	None	None
m54284U_191213_120042/65865851/ccs	PacBio_Hippocampus_Rep2	mm10_ERCC_SIRV	chr8	121597239	121598047	+	1	858	26407	649486	ENSMUSG00000031812.16	ENCODEMT000649486	Map1lc3b	ENCODEMT000649486	Known	ISM	None	0.15000000596046448	None	None	None	None
m54284U_191107_221739/104073875/ccs	PacBio_Cortex_Rep1	mm10_ERCC_SIRV	chr8	121597246	121598049	+	1	853	26407	649486	ENSMUSG00000031812.16	ENCODEMT000649486	Map1lc3b	ENCODEMT000649486	Known	ISM	None	0.15000000596046448	None	None	None	None
m54284U_191107_221739/155716014/ccs	PacBio_Cortex_Rep1	mm10_ERCC_SIRV	chr8	121597414	121598045	+	1	681	26407	649486	ENSMUSG00000031812.16	ENCODEMT000649486	Map1lc3b	ENCODEMT000649486	Known	ISM	None	0.15000000596046448	None	None	None	None
m54284U_191213_120042/138282439/ccs	PacBio_Hippocampus_Rep2	mm10_ERCC_SIRV	chr12	111672296	111669361	-	8	1430	37223	97620	ENSMUSG00000001270.9	ENSMUST00000001304.8	Ckb	Ckb-201	Known	Known	None	0.05000000074505806	None	None	None	None
m54284U_191109_043049/101451207/ccs	PacBio_Cortex_Rep2	mm10_ERCC_SIRV	chr8	121597509	121598047	+	1	588	26407	649486	ENSMUSG00000031812.16	ENCODEMT000649486	Map1lc3b	ENCODEMT000649486	Known	ISM	None	0.15000000596046448	None	None	None	None
m54284U_191109_043049/157024679/ccs	PacBio_Cortex_Rep2	mm10_ERCC_SIRV	chr8	121597516	121598047	+	1	581	26407	649486	ENSMUSG00000031812.16	ENCODEMT000649486	Map1lc3b	ENCODEMT000649486	Known	ISM	None	0.15000000596046448	None	None	None	None
m54284U_191213_120042/138937504/ccs	PacBio_Hippocampus_Rep2	mm10_ERCC_SIRV	chr12	111672299	111669361	-	8	1433	37223	97620	ENSMUSG00000001270.9	ENSMUST00000001304.8	Ckb	Ckb-201	Known	Known	None	0.05000000074505806	None	None	None	None
m54284U_191109_043049/148245308/ccs	PacBio_Cortex_Rep2	mm10_ERCC_SIRV	chr8	121597599	121598046	+	1	497	26407	649486	ENSMUSG00000031812.16	ENCODEMT000649486	Map1lc3b	ENCODEMT000649486	Known	ISM	None	0.15000000596046448	None	None	None	None
m54284U_191107_221739/54723573/ccs	PacBio_Cortex_Rep1	mm10_ERCC_SIRV	chr8	121597830	121598047	+	1	267	26407	649486	ENSMUSG00000031812.16	ENCODEMT000649486	Map1lc3b	ENCODEMT000649486	Known	ISM	None	0.15000000596046448	None	None	None	None
m54284U_191213_120042/139001941/ccs	PacBio_Hippocampus_Rep2	mm10_ERCC_SIRV	chr12	111672296	111669361	-	8	1430	37223	97620	ENSMUSG00000001270.9	ENSMUST00000001304.8	Ckb	Ckb-201	Known	Known	None	0.05000000074505806	None	None	None	None
m54284U_191212_053548/93391593/ccs	PacBio_Hippocampus_Rep1	mm10_ERCC_SIRV	chr8	121600134	121598698	-	1	1443	26408	649487	ENSMUSG00000061410.6	ENCODEMT000649487	Zcchc14	ENCODEMT000649487	Known	Genomic	None	0.20000000298023224	None	None	None	None
m54284U_191107_221739/29425855/ccs	PacBio_Cortex_Rep1	mm10_ERCC_SIRV	chr8	121599547	121598734	-	1	603	26408	649487	ENSMUSG00000061410.6	ENCODEMT000649487	Zcchc14	ENCODEMT000649487	Known	Genomic	None	0.8500000238418579	None	None	None	None
m54284U_191213_120042/140117667/ccs	PacBio_Hippocampus_Rep2	mm10_ERCC_SIRV	chr12	111672300	111669361	-	8	1434	37223	97620	ENSMUSG00000001270.9	ENSMUST00000001304.8	Ckb	Ckb-201	Known	Known	None	0.05000000074505806	None	None	None	None
m54284U_191107_221739/23922295/ccs	PacBio_Cortex_Rep1	mm10_ERCC_SIRV	chr8	121601602	121598735	-	1	2657	26408	649487	ENSMUSG00000061410.6	ENCODEMT000649487	Zcchc14	ENCODEMT000649487	Known	Genomic	None	0.8500000238418579	None	None	None	None
m54284U_191107_221739/29362273/ccs	PacBio_Cortex_Rep1	mm10_ERCC_SIRV	chr8	121600992	121598735	-	1	2047	26408	649487	ENSMUSG00000061410.6	ENCODEMT000649487	Zcchc14	ENCODEMT000649487	Known	Genomic	None	0.8500000238418579	None	None	None	None
m54284U_191213_120042/140772607/ccs	PacBio_Hippocampus_Rep2	mm10_ERCC_SIRV	chr12	111672292	111669361	-	8	1426	37223	97620	ENSMUSG00000001270.9	ENSMUST00000001304.8	Ckb	Ckb-201	Known	Known	None	0.05000000074505806	None	None	None	None
m54284U_191213_120042/141559468/ccs	PacBio_Hippocampus_Rep2	mm10_ERCC_SIRV	chr12	111672299	111669361	-	8	1433	37223	97620	ENSMUSG00000001270.9	ENSMUST00000001304.8	Ckb	Ckb-201	Known	Known	None	0.05000000074505806	None	None	None	None
m54284U_191107_221739/48628531/ccs	PacBio_Cortex_Rep1	mm10_ERCC_SIRV	chr8	121604153	121598730	-	2	3948	26408	649488	ENSMUSG00000061410.6	ENCODEMT000649488	Zcchc14	ENCODEMT000649488	Known	ISM	Suffix	0.8500000238418579	None	None	None	None
m54284U_191213_120042/141690703/ccs	PacBio_Hippocampus_Rep2	mm10_ERCC_SIRV	chr12	111672296	111669361	-	8	1430	37223	97620	ENSMUSG00000001270.9	ENSMUST00000001304.8	Ckb	Ckb-201	Known	Known	None	0.05000000074505806	None	None	None	None
m54284U_191213_120042/142672901/ccs	PacBio_Hippocampus_Rep2	mm10_ERCC_SIRV	chr12	111672299	111669361	-	8	1433	37223	97620	ENSMUSG00000001270.9	ENSMUST00000001304.8	Ckb	Ckb-201	Known	Known	None	0.05000000074505806	None	None	None	None
m54284U_191107_221739/50528663/ccs	PacBio_Cortex_Rep1	mm10_ERCC_SIRV	chr8	121604326	121598703	-	2	3760	26408	649488	ENSMUSG00000061410.6	ENCODEMT000649488	Zcchc14	ENCODEMT000649488	Known	ISM	Suffix	0.8500000238418579	None	None	None	None
m54284U_191107_221739/72288332/ccs	PacBio_Cortex_Rep1	mm10_ERCC_SIRV	chr8	121601824	121598735	-	1	2879	26408	649487	ENSMUSG00000061410.6	ENCODEMT000649487	Zcchc14	ENCODEMT000649487	Known	Genomic	None	0.8500000238418579	None	None	None	None
m54284U_191213_120042/143000509/ccs	PacBio_Hippocampus_Rep2	mm10_ERCC_SIRV	chr12	111672297	111669361	-	8	1431	37223	97620	ENSMUSG00000001270.9	ENSMUST00000001304.8	Ckb	Ckb-201	Known	Known	None	0.05000000074505806	None	None	None	None
m54284U_191107_221739/131926310/ccs	PacBio_Cortex_Rep1	mm10_ERCC_SIRV	chr8	121601672	121598735	-	1	2727	26408	649487	ENSMUSG00000061410.6	ENCODEMT000649487	Zcchc14	ENCODEMT000649487	Known	Genomic	None	0.8500000238418579	None	None	None	None
m54284U_191107_221739/143394505/ccs	PacBio_Cortex_Rep1	mm10_ERCC_SIRV	chr8	121605247	121598730	-	2	3525	26408	649489	ENSMUSG00000061410.6	ENCODEMT000649489	Zcchc14	ENCODEMT000649489	Known	Genomic	None	0.8500000238418579	None	None	None	None
m54284U_191213_120042/143001307/ccs	PacBio_Hippocampus_Rep2	mm10_ERCC_SIRV	chr12	111672299	111669361	-	8	1433	37223	97620	ENSMUSG00000001270.9	ENSMUST00000001304.8	Ckb	Ckb-201	Known	Known	None	0.05000000074505806	None	None	None	None
m54284U_191107_221739/145951562/ccs	PacBio_Cortex_Rep1	mm10_ERCC_SIRV	chr8	121600796	121598735	-	1	1851	26408	649487	ENSMUSG00000061410.6	ENCODEMT000649487	Zcchc14	ENCODEMT000649487	Known	Genomic	None	0.8500000238418579	None	None	None	None
m54284U_191213_120042/143852556/ccs	PacBio_Hippocampus_Rep2	mm10_ERCC_SIRV	chr12	111672299	111669361	-	8	1433	37223	97620	ENSMUSG00000001270.9	ENSMUST00000001304.8	Ckb	Ckb-201	Known	Known	None	0.05000000074505806	None	None	None	None
m54284U_191213_120042/143853839/ccs	PacBio_Hippocampus_Rep2	mm10_ERCC_SIRV	chr12	111672286	111669361	-	8	1420	37223	97620	ENSMUSG00000001270.9	ENSMUST00000001304.8	Ckb	Ckb-201	Known	Known	None	0.05000000074505806	None	None	None	None
m54284U_191107_221739/175505956/ccs	PacBio_Cortex_Rep1	mm10_ERCC_SIRV	chr8	121604871	121598703	-	2	4305	26408	649488	ENSMUSG00000061410.6	ENCODEMT000649488	Zcchc14	ENCODEMT000649488	Known	ISM	Suffix	0.8500000238418579	None	None	None	None
m54284U_191109_043049/394600/ccs	PacBio_Cortex_Rep2	mm10_ERCC_SIRV	chr8	121602094	121598735	-	1	3149	26408	649487	ENSMUSG00000061410.6	ENCODEMT000649487	Zcchc14	ENCODEMT000649487	Known	Genomic	None	0.8500000238418579	None	None	None	None
m54284U_191213_120042/144508272/ccs	PacBio_Hippocampus_Rep2	mm10_ERCC_SIRV	chr12	111672299	111669361	-	8	1433	37223	97620	ENSMUSG00000001270.9	ENSMUST00000001304.8	Ckb	Ckb-201	Known	Known	None	0.05000000074505806	None	None	None	None
m54284U_191213_120042/145557900/ccs	PacBio_Hippocampus_Rep2	mm10_ERCC_SIRV	chr12	111672297	111669361	-	8	1431	37223	97620	ENSMUSG00000001270.9	ENSMUST00000001304.8	Ckb	Ckb-201	Known	Known	None	0.05000000074505806	None	None	None	None
m54284U_191109_043049/7276205/ccs	PacBio_Cortex_Rep2	mm10_ERCC_SIRV	chr8	121604553	121598703	-	2	3987	26408	649488	ENSMUSG00000061410.6	ENCODEMT000649488	Zcchc14	ENCODEMT000649488	Known	ISM	Suffix	0.8500000238418579	None	None	None	None
m54284U_191109_043049/18679573/ccs	PacBio_Cortex_Rep2	mm10_ERCC_SIRV	chr8	121601823	121598735	-	1	2878	26408	649487	ENSMUSG00000061410.6	ENCODEMT000649487	Zcchc14	ENCODEMT000649487	Known	Genomic	None	0.8500000238418579	None	None	None	None
m54284U_191213_120042/146473902/ccs	PacBio_Hippocampus_Rep2	mm10_ERCC_SIRV	chr12	111672299	111669361	-	8	1433	37223	97620	ENSMUSG00000001270.9	ENSMUST00000001304.8	Ckb	Ckb-201	Known	Known	None	0.05000000074505806	None	None	None	None
m54284U_191109_043049/33227705/ccs	PacBio_Cortex_Rep2	mm10_ERCC_SIRV	chr8	121600691	121598735	-	1	1746	26408	649487	ENSMUSG00000061410.6	ENCODEMT000649487	Zcchc14	ENCODEMT000649487	Known	Genomic	None	0.8500000238418579	None	None	None	None
m54284U_191213_120042/146737083/ccs	PacBio_Hippocampus_Rep2	mm10_ERCC_SIRV	chr12	111672300	111669361	-	8	1434	37223	97620	ENSMUSG00000001270.9	ENSMUST00000001304.8	Ckb	Ckb-201	Known	Known	None	0.05000000074505806	None	None	None	None
m54284U_191109_043049/33490693/ccs	PacBio_Cortex_Rep2	mm10_ERCC_SIRV	chr8	121604553	121598703	-	2	3987	26408	649488	ENSMUSG00000061410.6	ENCODEMT000649488	Zcchc14	ENCODEMT000649488	Known	ISM	Suffix	0.8500000238418579	None	None	None	None
m54284U_191213_120042/146802191/ccs	PacBio_Hippocampus_Rep2	mm10_ERCC_SIRV	chr12	111672296	111669361	-	8	1430	37223	97620	ENSMUSG00000001270.9	ENSMUST00000001304.8	Ckb	Ckb-201	Known	Known	None	0.05000000074505806	None	None	None	None
m54284U_191109_043049/35258425/ccs	PacBio_Cortex_Rep2	mm10_ERCC_SIRV	chr8	121602255	121598735	-	1	3310	26408	649487	ENSMUSG00000061410.6	ENCODEMT000649487	Zcchc14	ENCODEMT000649487	Known	Genomic	None	0.8500000238418579	None	None	None	None
m54284U_191109_043049/69076120/ccs	PacBio_Cortex_Rep2	mm10_ERCC_SIRV	chr8	121600070	121598735	-	1	1125	26408	649487	ENSMUSG00000061410.6	ENCODEMT000649487	Zcchc14	ENCODEMT000649487	Known	Genomic	None	0.8500000238418579	None	None	None	None
m54284U_191213_120042/148243240/ccs	PacBio_Hippocampus_Rep2	mm10_ERCC_SIRV	chr12	111672296	111669361	-	8	1430	37223	97620	ENSMUSG00000001270.9	ENSMUST00000001304.8	Ckb	Ckb-201	Known	Known	None	0.05000000074505806	None	None	None	None
m54284U_191109_043049/74385872/ccs	PacBio_Cortex_Rep2	mm10_ERCC_SIRV	chr8	121600453	121598735	-	1	1508	26408	649487	ENSMUSG00000061410.6	ENCODEMT000649487	Zcchc14	ENCODEMT000649487	Known	Genomic	None	0.8500000238418579	None	None	None	None
m54284U_191109_043049/81264826/ccs	PacBio_Cortex_Rep2	mm10_ERCC_SIRV	chr8	121600582	121598735	-	1	1637	26408	649487	ENSMUSG00000061410.6	ENCODEMT000649487	Zcchc14	ENCODEMT000649487	Known	Genomic	None	0.8500000238418579	None	None	None	None
m54284U_191109_043049/87033288/ccs	PacBio_Cortex_Rep2	mm10_ERCC_SIRV	chr8	121601365	121598735	-	1	2420	26408	649487	ENSMUSG00000061410.6	ENCODEMT000649487	Zcchc14	ENCODEMT000649487	Known	Genomic	None	0.8500000238418579	None	None	None	None
m54284U_191213_120042/148244463/ccs	PacBio_Hippocampus_Rep2	mm10_ERCC_SIRV	chr12	111672333	111669361	-	8	1467	37223	97620	ENSMUSG00000001270.9	ENSMUST00000001304.8	Ckb	Ckb-201	Known	Known	None	0.05000000074505806	None	None	None	None
m54284U_191109_043049/108660233/ccs	PacBio_Cortex_Rep2	mm10_ERCC_SIRV	chr8	121601069	121598735	-	1	2124	26408	649487	ENSMUSG00000061410.6	ENCODEMT000649487	Zcchc14	ENCODEMT000649487	Known	Genomic	None	0.8500000238418579	None	None	None	None
m54284U_191109_043049/115212991/ccs	PacBio_Cortex_Rep2	mm10_ERCC_SIRV	chr8	121600863	121598735	-	1	1918	26408	649487	ENSMUSG00000061410.6	ENCODEMT000649487	Zcchc14	ENCODEMT000649487	Known	Genomic	None	0.8500000238418579	None	None	None	None
m54284U_191213_120042/148571056/ccs	PacBio_Hippocampus_Rep2	mm10_ERCC_SIRV	chr12	111672296	111669361	-	8	1430	37223	97620	ENSMUSG00000001270.9	ENSMUST00000001304.8	Ckb	Ckb-201	Known	Known	None	0.05000000074505806	None	None	None	None
m54284U_191213_120042/148966206/ccs	PacBio_Hippocampus_Rep2	mm10_ERCC_SIRV	chr12	111672483	111669369	-	7	1565	37223	649454	ENSMUSG00000001270.9	ENCODEMT000649454	Ckb	ENCODEMT000649454	Known	ISM	Suffix	0.05000000074505806	None	None	None	None
m54284U_191109_043049/122554010/ccs	PacBio_Cortex_Rep2	mm10_ERCC_SIRV	chr8	121604729	121598703	-	2	4524	26408	649488	ENSMUSG00000061410.6	ENCODEMT000649488	Zcchc14	ENCODEMT000649488	Known	ISM	Suffix	0.8500000238418579	None	None	None	None
m54284U_191109_043049/164431614/ccs	PacBio_Cortex_Rep2	mm10_ERCC_SIRV	chr8	121601843	121598735	-	1	2898	26408	649487	ENSMUSG00000061410.6	ENCODEMT000649487	Zcchc14	ENCODEMT000649487	Known	Genomic	None	0.8500000238418579	None	None	None	None
m54284U_191213_120042/149621424/ccs	PacBio_Hippocampus_Rep2	mm10_ERCC_SIRV	chr12	111672297	111669361	-	8	1431	37223	97620	ENSMUSG00000001270.9	ENSMUST00000001304.8	Ckb	Ckb-201	Known	Known	None	0.05000000074505806	None	None	None	None
m54284U_191213_120042/149750047/ccs	PacBio_Hippocampus_Rep2	mm10_ERCC_SIRV	chr12	111672300	111669361	-	8	1434	37223	97620	ENSMUSG00000001270.9	ENSMUST00000001304.8	Ckb	Ckb-201	Known	Known	None	0.05000000074505806	None	None	None	None
m54284U_191109_043049/178063690/ccs	PacBio_Cortex_Rep2	mm10_ERCC_SIRV	chr8	121604227	121598703	-	2	3661	26408	649488	ENSMUSG00000061410.6	ENCODEMT000649488	Zcchc14	ENCODEMT000649488	Known	ISM	Suffix	0.8500000238418579	None	None	None	None
m54284U_191213_120042/150471484/ccs	PacBio_Hippocampus_Rep2	mm10_ERCC_SIRV	chr12	111672296	111669361	-	8	1430	37223	97620	ENSMUSG00000001270.9	ENSMUST00000001304.8	Ckb	Ckb-201	Known	Known	None	0.05000000074505806	None	None	None	None
m54284U_191212_053548/9831325/ccs	PacBio_Hippocampus_Rep1	mm10_ERCC_SIRV	chr8	121600680	121598735	-	1	1735	26408	649487	ENSMUSG00000061410.6	ENCODEMT000649487	Zcchc14	ENCODEMT000649487	Known	Genomic	None	0.8500000238418579	None	None	None	None
m54284U_191213_120042/150539090/ccs	PacBio_Hippocampus_Rep2	mm10_ERCC_SIRV	chr12	111672296	111669361	-	8	1423	37223	649490	ENSMUSG00000001270.9	ENCODEMT000649490	Ckb	ENCODEMT000649490	Known	NNC	None	0.05000000074505806	None	None	None	None
m54284U_191213_120042/150931827/ccs	PacBio_Hippocampus_Rep2	mm10_ERCC_SIRV	chr12	111672300	111669361	-	8	1434	37223	97620	ENSMUSG00000001270.9	ENSMUST00000001304.8	Ckb	Ckb-201	Known	Known	None	0.05000000074505806	None	None	None	None
m54284U_191212_053548/11273599/ccs	PacBio_Hippocampus_Rep1	mm10_ERCC_SIRV	chr8	121604325	121598703	-	2	3759	26408	649488	ENSMUSG00000061410.6	ENCODEMT000649488	Zcchc14	ENCODEMT000649488	Known	ISM	Suffix	0.8500000238418579	None	None	None	None
m54284U_191213_120042/150932039/ccs	PacBio_Hippocampus_Rep2	mm10_ERCC_SIRV	chr12	111672296	111669361	-	8	1430	37223	97620	ENSMUSG00000001270.9	ENSMUST00000001304.8	Ckb	Ckb-201	Known	Known	None	0.05000000074505806	None	None	None	None
m54284U_191212_053548/16056415/ccs	PacBio_Hippocampus_Rep1	mm10_ERCC_SIRV	chr8	121601410	121598735	-	1	2465	26408	649487	ENSMUSG00000061410.6	ENCODEMT000649487	Zcchc14	ENCODEMT000649487	Known	Genomic	None	0.8500000238418579	None	None	None	None
m54284U_191212_053548/17369839/ccs	PacBio_Hippocampus_Rep1	mm10_ERCC_SIRV	chr8	121602131	121598735	-	1	3192	26408	649487	ENSMUSG00000061410.6	ENCODEMT000649487	Zcchc14	ENCODEMT000649487	Known	Genomic	None	0.8500000238418579	None	None	None	None
m54284U_191213_120042/151193615/ccs	PacBio_Hippocampus_Rep2	mm10_ERCC_SIRV	chr12	111672299	111669361	-	8	1433	37223	97620	ENSMUSG00000001270.9	ENSMUST00000001304.8	Ckb	Ckb-201	Known	Known	None	0.05000000074505806	None	None	None	None
m54284U_191213_120042/151453778/ccs	PacBio_Hippocampus_Rep2	mm10_ERCC_SIRV	chr12	111672296	111669361	-	8	1430	37223	97620	ENSMUSG00000001270.9	ENSMUST00000001304.8	Ckb	Ckb-201	Known	Known	None	0.05000000074505806	None	None	None	None
m54284U_191212_053548/18613350/ccs	PacBio_Hippocampus_Rep1	mm10_ERCC_SIRV	chr8	121604573	121598703	-	2	4007	26408	649488	ENSMUSG00000061410.6	ENCODEMT000649488	Zcchc14	ENCODEMT000649488	Known	ISM	Suffix	0.8500000238418579	None	None	None	None
m54284U_191213_120042/151783674/ccs	PacBio_Hippocampus_Rep2	mm10_ERCC_SIRV	chr12	111672300	111669361	-	8	1434	37223	97620	ENSMUSG00000001270.9	ENSMUST00000001304.8	Ckb	Ckb-201	Known	Known	None	0.05000000074505806	None	None	None	None
m54284U_191212_053548/21236361/ccs	PacBio_Hippocampus_Rep1	mm10_ERCC_SIRV	chr8	121604325	121598703	-	2	3759	26408	649488	ENSMUSG00000061410.6	ENCODEMT000649488	Zcchc14	ENCODEMT000649488	Known	ISM	Suffix	0.8500000238418579	None	None	None	None
m54284U_191213_120042/155585352/ccs	PacBio_Hippocampus_Rep2	mm10_ERCC_SIRV	chr12	111672296	111669361	-	8	1411	37223	97620	ENSMUSG00000001270.9	ENSMUST00000001304.8	Ckb	Ckb-201	Known	Known	None	0.05000000074505806	None	None	None	None
m54284U_191212_053548/30671077/ccs	PacBio_Hippocampus_Rep1	mm10_ERCC_SIRV	chr8	121600691	121598735	-	1	1746	26408	649487	ENSMUSG00000061410.6	ENCODEMT000649487	Zcchc14	ENCODEMT000649487	Known	Genomic	None	0.8500000238418579	None	None	None	None
m54284U_191213_120042/157483546/ccs	PacBio_Hippocampus_Rep2	mm10_ERCC_SIRV	chr12	111672296	111669361	-	8	1430	37223	97620	ENSMUSG00000001270.9	ENSMUST00000001304.8	Ckb	Ckb-201	Known	Known	None	0.05000000074505806	None	None	None	None
m54284U_191212_053548/38669090/ccs	PacBio_Hippocampus_Rep1	mm10_ERCC_SIRV	chr8	121604250	121598703	-	2	3684	26408	649488	ENSMUSG00000061410.6	ENCODEMT000649488	Zcchc14	ENCODEMT000649488	Known	ISM	Suffix	0.8500000238418579	None	None	None	None
m54284U_191213_120042/158926266/ccs	PacBio_Hippocampus_Rep2	mm10_ERCC_SIRV	chr12	111672300	111669361	-	8	1434	37223	97620	ENSMUSG00000001270.9	ENSMUST00000001304.8	Ckb	Ckb-201	Known	Known	None	0.05000000074505806	None	None	None	None
m54284U_191212_053548/90769549/ccs	PacBio_Hippocampus_Rep1	mm10_ERCC_SIRV	chr8	121600691	121598735	-	1	1746	26408	649487	ENSMUSG00000061410.6	ENCODEMT000649487	Zcchc14	ENCODEMT000649487	Known	Genomic	None	0.8500000238418579	None	None	None	None
m54284U_191212_053548/95095457/ccs	PacBio_Hippocampus_Rep1	mm10_ERCC_SIRV	chr8	121601254	121598735	-	1	2309	26408	649487	ENSMUSG00000061410.6	ENCODEMT000649487	Zcchc14	ENCODEMT000649487	Known	Genomic	None	0.8500000238418579	None	None	None	None
m54284U_191213_120042/159385110/ccs	PacBio_Hippocampus_Rep2	mm10_ERCC_SIRV	chr12	111672299	111669361	-	8	1433	37223	97620	ENSMUSG00000001270.9	ENSMUST00000001304.8	Ckb	Ckb-201	Known	Known	None	0.05000000074505806	None	None	None	None
m54284U_191212_053548/96600353/ccs	PacBio_Hippocampus_Rep1	mm10_ERCC_SIRV	chr8	121601605	121598735	-	1	2660	26408	649487	ENSMUSG00000061410.6	ENCODEMT000649487	Zcchc14	ENCODEMT000649487	Known	Genomic	None	0.8500000238418579	None	None	None	None
m54284U_191213_120042/159451701/ccs	PacBio_Hippocampus_Rep2	mm10_ERCC_SIRV	chr12	111672297	111669361	-	8	1431	37223	97620	ENSMUSG00000001270.9	ENSMUST00000001304.8	Ckb	Ckb-201	Known	Known	None	0.05000000074505806	None	None	None	None
m54284U_191212_053548/100535107/ccs	PacBio_Hippocampus_Rep1	mm10_ERCC_SIRV	chr8	121604311	121598703	-	2	3745	26408	649488	ENSMUSG00000061410.6	ENCODEMT000649488	Zcchc14	ENCODEMT000649488	Known	ISM	Suffix	0.8500000238418579	None	None	None	None
m54284U_191213_120042/159777937/ccs	PacBio_Hippocampus_Rep2	mm10_ERCC_SIRV	chr12	111672297	111669361	-	8	1431	37223	97620	ENSMUSG00000001270.9	ENSMUST00000001304.8	Ckb	Ckb-201	Known	Known	None	0.05000000074505806	None	None	None	None
m54284U_191212_053548/101516132/ccs	PacBio_Hippocampus_Rep1	mm10_ERCC_SIRV	chr8	121601604	121598735	-	1	2659	26408	649487	ENSMUSG00000061410.6	ENCODEMT000649487	Zcchc14	ENCODEMT000649487	Known	Genomic	None	0.8500000238418579	None	None	None	None
m54284U_191212_053548/107349122/ccs	PacBio_Hippocampus_Rep1	mm10_ERCC_SIRV	chr8	121601612	121598735	-	1	2667	26408	649487	ENSMUSG00000061410.6	ENCODEMT000649487	Zcchc14	ENCODEMT000649487	Known	Genomic	None	0.8500000238418579	None	None	None	None
m54284U_191213_120042/163448634/ccs	PacBio_Hippocampus_Rep2	mm10_ERCC_SIRV	chr12	111672297	111669361	-	8	1431	37223	97620	ENSMUSG00000001270.9	ENSMUST00000001304.8	Ckb	Ckb-201	Known	Known	None	0.05000000074505806	None	None	None	None
m54284U_191212_053548/109969472/ccs	PacBio_Hippocampus_Rep1	mm10_ERCC_SIRV	chr8	121599547	121598735	-	1	602	26408	649487	ENSMUSG00000061410.6	ENCODEMT000649487	Zcchc14	ENCODEMT000649487	Known	Genomic	None	0.8500000238418579	None	None	None	None
m54284U_191213_120042/163842286/ccs	PacBio_Hippocampus_Rep2	mm10_ERCC_SIRV	chr12	111672299	111669361	-	8	1433	37223	97620	ENSMUSG00000001270.9	ENSMUST00000001304.8	Ckb	Ckb-201	Known	Known	None	0.05000000074505806	None	None	None	None
m54284U_191212_053548/113313611/ccs	PacBio_Hippocampus_Rep1	mm10_ERCC_SIRV	chr8	121604468	121598703	-	2	3902	26408	649488	ENSMUSG00000061410.6	ENCODEMT000649488	Zcchc14	ENCODEMT000649488	Known	ISM	Suffix	0.8500000238418579	None	None	None	None
m54284U_191213_120042/164170527/ccs	PacBio_Hippocampus_Rep2	mm10_ERCC_SIRV	chr12	111672296	111669361	-	8	1430	37223	97620	ENSMUSG00000001270.9	ENSMUST00000001304.8	Ckb	Ckb-201	Known	Known	None	0.05000000074505806	None	None	None	None
m54284U_191212_053548/115542791/ccs	PacBio_Hippocampus_Rep1	mm10_ERCC_SIRV	chr8	121600680	121598735	-	1	1735	26408	649487	ENSMUSG00000061410.6	ENCODEMT000649487	Zcchc14	ENCODEMT000649487	Known	Genomic	None	0.8500000238418579	None	None	None	None
m54284U_191212_053548/124387905/ccs	PacBio_Hippocampus_Rep1	mm10_ERCC_SIRV	chr8	121601612	121598735	-	1	2667	26408	649487	ENSMUSG00000061410.6	ENCODEMT000649487	Zcchc14	ENCODEMT000649487	Known	Genomic	None	0.8500000238418579	None	None	None	None
m54284U_191213_120042/164562742/ccs	PacBio_Hippocampus_Rep2	mm10_ERCC_SIRV	chr12	111672296	111669361	-	8	1430	37223	97620	ENSMUSG00000001270.9	ENSMUST00000001304.8	Ckb	Ckb-201	Known	Known	None	0.05000000074505806	None	None	None	None
m54284U_191212_053548/124715023/ccs	PacBio_Hippocampus_Rep1	mm10_ERCC_SIRV	chr8	121600445	121598735	-	1	1500	26408	649487	ENSMUSG00000061410.6	ENCODEMT000649487	Zcchc14	ENCODEMT000649487	Known	Genomic	None	0.8500000238418579	None	None	None	None
m54284U_191212_053548/134416195/ccs	PacBio_Hippocampus_Rep1	mm10_ERCC_SIRV	chr8	121600857	121598735	-	1	1912	26408	649487	ENSMUSG00000061410.6	ENCODEMT000649487	Zcchc14	ENCODEMT000649487	Known	Genomic	None	0.8500000238418579	None	None	None	None
m54284U_191213_120042/166987161/ccs	PacBio_Hippocampus_Rep2	mm10_ERCC_SIRV	chr12	111672293	111669361	-	8	1427	37223	97620	ENSMUSG00000001270.9	ENSMUST00000001304.8	Ckb	Ckb-201	Known	Known	None	0.05000000074505806	None	None	None	None
m54284U_191213_120042/167838456/ccs	PacBio_Hippocampus_Rep2	mm10_ERCC_SIRV	chr12	111672296	111669361	-	8	1430	37223	97620	ENSMUSG00000001270.9	ENSMUST00000001304.8	Ckb	Ckb-201	Known	Known	None	0.05000000074505806	None	None	None	None
m54284U_191212_053548/141100051/ccs	PacBio_Hippocampus_Rep1	mm10_ERCC_SIRV	chr8	121604266	121598703	-	2	3700	26408	649488	ENSMUSG00000061410.6	ENCODEMT000649488	Zcchc14	ENCODEMT000649488	Known	ISM	Suffix	0.8500000238418579	None	None	None	None
m54284U_191212_053548/153682410/ccs	PacBio_Hippocampus_Rep1	mm10_ERCC_SIRV	chr8	121601471	121598735	-	1	2526	26408	649487	ENSMUSG00000061410.6	ENCODEMT000649487	Zcchc14	ENCODEMT000649487	Known	Genomic	None	0.8500000238418579	None	None	None	None
m54284U_191213_120042/168428078/ccs	PacBio_Hippocampus_Rep2	mm10_ERCC_SIRV	chr12	111672299	111669361	-	8	1433	37223	97620	ENSMUSG00000001270.9	ENSMUST00000001304.8	Ckb	Ckb-201	Known	Known	None	0.05000000074505806	None	None	None	None
m54284U_191212_053548/154664979/ccs	PacBio_Hippocampus_Rep1	mm10_ERCC_SIRV	chr8	121600929	121598735	-	1	1984	26408	649487	ENSMUSG00000061410.6	ENCODEMT000649487	Zcchc14	ENCODEMT000649487	Known	Genomic	None	0.8500000238418579	None	None	None	None
m54284U_191212_053548/162597424/ccs	PacBio_Hippocampus_Rep1	mm10_ERCC_SIRV	chr8	121600273	121598735	-	1	1328	26408	649487	ENSMUSG00000061410.6	ENCODEMT000649487	Zcchc14	ENCODEMT000649487	Known	Genomic	None	0.8500000238418579	None	None	None	None
m54284U_191213_120042/168821689/ccs	PacBio_Hippocampus_Rep2	mm10_ERCC_SIRV	chr12	111672299	111669361	-	8	1433	37223	97620	ENSMUSG00000001270.9	ENSMUST00000001304.8	Ckb	Ckb-201	Known	Known	None	0.05000000074505806	None	None	None	None
m54284U_191213_120042/169280022/ccs	PacBio_Hippocampus_Rep2	mm10_ERCC_SIRV	chr12	111672296	111669361	-	8	1430	37223	97620	ENSMUSG00000001270.9	ENSMUST00000001304.8	Ckb	Ckb-201	Known	Known	None	0.05000000074505806	None	None	None	None
m54284U_191212_053548/163383625/ccs	PacBio_Hippocampus_Rep1	mm10_ERCC_SIRV	chr8	121604516	121598703	-	2	3950	26408	649488	ENSMUSG00000061410.6	ENCODEMT000649488	Zcchc14	ENCODEMT000649488	Known	ISM	Suffix	0.8500000238418579	None	None	None	None
m54284U_191212_053548/166659530/ccs	PacBio_Hippocampus_Rep1	mm10_ERCC_SIRV	chr8	121601714	121598735	-	1	2769	26408	649487	ENSMUSG00000061410.6	ENCODEMT000649487	Zcchc14	ENCODEMT000649487	Known	Genomic	None	0.8500000238418579	None	None	None	None
m54284U_191213_120042/169281989/ccs	PacBio_Hippocampus_Rep2	mm10_ERCC_SIRV	chr12	111672299	111669361	-	8	1433	37223	97620	ENSMUSG00000001270.9	ENSMUST00000001304.8	Ckb	Ckb-201	Known	Known	None	0.05000000074505806	None	None	None	None
m54284U_191212_053548/171247269/ccs	PacBio_Hippocampus_Rep1	mm10_ERCC_SIRV	chr8	121652342	121598730	-	13	6848	26408	649491	ENSMUSG00000061410.6	ENCODEMT000649491	Zcchc14	ENCODEMT000649491	Known	NNC	None	0.8500000238418579	None	None	None	None
m54284U_191212_053548/175048526/ccs	PacBio_Hippocampus_Rep1	mm10_ERCC_SIRV	chr8	121600449	121598735	-	1	1504	26408	649487	ENSMUSG00000061410.6	ENCODEMT000649487	Zcchc14	ENCODEMT000649487	Known	Genomic	None	0.8500000238418579	None	None	None	None
m54284U_191213_120042/169345831/ccs	PacBio_Hippocampus_Rep2	mm10_ERCC_SIRV	chr12	111672296	111669361	-	8	1430	37223	97620	ENSMUSG00000001270.9	ENSMUST00000001304.8	Ckb	Ckb-201	Known	Known	None	0.05000000074505806	None	None	None	None
m54284U_191212_053548/178324673/ccs	PacBio_Hippocampus_Rep1	mm10_ERCC_SIRV	chr8	121602049	121598735	-	1	3104	26408	649487	ENSMUSG00000061410.6	ENCODEMT000649487	Zcchc14	ENCODEMT000649487	Known	Genomic	None	0.8500000238418579	None	None	None	None
m54284U_191212_053548/180029918/ccs	PacBio_Hippocampus_Rep1	mm10_ERCC_SIRV	chr8	121601026	121598735	-	1	2081	26408	649487	ENSMUSG00000061410.6	ENCODEMT000649487	Zcchc14	ENCODEMT000649487	Known	Genomic	None	0.8500000238418579	None	None	None	None
m54284U_191213_120042/169478580/ccs	PacBio_Hippocampus_Rep2	mm10_ERCC_SIRV	chr12	111672300	111669361	-	8	1434	37223	97620	ENSMUSG00000001270.9	ENSMUST00000001304.8	Ckb	Ckb-201	Known	Known	None	0.05000000074505806	None	None	None	None
m54284U_191213_120042/169675516/ccs	PacBio_Hippocampus_Rep2	mm10_ERCC_SIRV	chr12	111672297	111669361	-	8	1431	37223	97620	ENSMUSG00000001270.9	ENSMUST00000001304.8	Ckb	Ckb-201	Known	Known	None	0.05000000074505806	None	None	None	None
m54284U_191213_120042/26936910/ccs	PacBio_Hippocampus_Rep2	mm10_ERCC_SIRV	chr8	121603889	121598730	-	2	3602	26408	69084	ENSMUSG00000061410.6	ENSMUST00000154725.1	Zcchc14	Zcchc14-204	Known	Known	None	0.8500000238418579	None	None	None	None
m54284U_191213_120042/37750377/ccs	PacBio_Hippocampus_Rep2	mm10_ERCC_SIRV	chr8	121601379	121598735	-	1	2434	26408	649487	ENSMUSG00000061410.6	ENCODEMT000649487	Zcchc14	ENCODEMT000649487	Known	Genomic	None	0.8500000238418579	None	None	None	None
m54284U_191213_120042/171051858/ccs	PacBio_Hippocampus_Rep2	mm10_ERCC_SIRV	chr12	111672296	111669361	-	8	1430	37223	97620	ENSMUSG00000001270.9	ENSMUST00000001304.8	Ckb	Ckb-201	Known	Known	None	0.05000000074505806	None	None	None	None
m54284U_191213_120042/39847458/ccs	PacBio_Hippocampus_Rep2	mm10_ERCC_SIRV	chr8	121601715	121598735	-	1	2770	26408	649487	ENSMUSG00000061410.6	ENCODEMT000649487	Zcchc14	ENCODEMT000649487	Known	Genomic	None	0.8500000238418579	None	None	None	None
m54284U_191213_120042/171443600/ccs	PacBio_Hippocampus_Rep2	mm10_ERCC_SIRV	chr12	111672297	111669361	-	8	1431	37223	97620	ENSMUSG00000001270.9	ENSMUST00000001304.8	Ckb	Ckb-201	Known	Known	None	0.05000000074505806	None	None	None	None
m54284U_191213_120042/40634503/ccs	PacBio_Hippocampus_Rep2	mm10_ERCC_SIRV	chr8	121604726	121598703	-	2	4160	26408	649488	ENSMUSG00000061410.6	ENCODEMT000649488	Zcchc14	ENCODEMT000649488	Known	ISM	Suffix	0.8500000238418579	None	None	None	None
m54284U_191213_120042/171443902/ccs	PacBio_Hippocampus_Rep2	mm10_ERCC_SIRV	chr12	111672299	111669361	-	8	1433	37223	97620	ENSMUSG00000001270.9	ENSMUST00000001304.8	Ckb	Ckb-201	Known	Known	None	0.05000000074505806	None	None	None	None
m54284U_191213_120042/171573434/ccs	PacBio_Hippocampus_Rep2	mm10_ERCC_SIRV	chr12	111672297	111669361	-	8	1431	37223	97620	ENSMUSG00000001270.9	ENSMUST00000001304.8	Ckb	Ckb-201	Known	Known	None	0.05000000074505806	None	None	None	None
m54284U_191213_120042/47647030/ccs	PacBio_Hippocampus_Rep2	mm10_ERCC_SIRV	chr8	121604874	121598703	-	2	4669	26408	649488	ENSMUSG00000061410.6	ENCODEMT000649488	Zcchc14	ENCODEMT000649488	Known	ISM	Suffix	0.8500000238418579	None	None	None	None
m54284U_191213_120042/171640688/ccs	PacBio_Hippocampus_Rep2	mm10_ERCC_SIRV	chr12	111672297	111669361	-	8	1431	37223	97620	ENSMUSG00000001270.9	ENSMUST00000001304.8	Ckb	Ckb-201	Known	Known	None	0.05000000074505806	None	None	None	None
m54284U_191213_120042/55773943/ccs	PacBio_Hippocampus_Rep2	mm10_ERCC_SIRV	chr8	121602549	121598735	-	1	3604	26408	649487	ENSMUSG00000061410.6	ENCODEMT000649487	Zcchc14	ENCODEMT000649487	Known	Genomic	None	0.8500000238418579	None	None	None	None
m54284U_191213_120042/172163588/ccs	PacBio_Hippocampus_Rep2	mm10_ERCC_SIRV	chr12	111672300	111669361	-	8	1434	37223	97620	ENSMUSG00000001270.9	ENSMUST00000001304.8	Ckb	Ckb-201	Known	Known	None	0.05000000074505806	None	None	None	None
m54284U_191213_120042/60490919/ccs	PacBio_Hippocampus_Rep2	mm10_ERCC_SIRV	chr8	121604101	121598730	-	2	3814	26408	69084	ENSMUSG00000061410.6	ENSMUST00000154725.1	Zcchc14	Zcchc14-204	Known	Known	None	0.8500000238418579	None	None	None	None
m54284U_191213_120042/174000717/ccs	PacBio_Hippocampus_Rep2	mm10_ERCC_SIRV	chr12	111672300	111669361	-	8	1434	37223	97620	ENSMUSG00000001270.9	ENSMUST00000001304.8	Ckb	Ckb-201	Known	Known	None	0.05000000074505806	None	None	None	None
m54284U_191213_120042/66847417/ccs	PacBio_Hippocampus_Rep2	mm10_ERCC_SIRV	chr8	121601902	121598735	-	1	2957	26408	649487	ENSMUSG00000061410.6	ENCODEMT000649487	Zcchc14	ENCODEMT000649487	Known	Genomic	None	0.8500000238418579	None	None	None	None
m54284U_191213_120042/174588087/ccs	PacBio_Hippocampus_Rep2	mm10_ERCC_SIRV	chr12	111672298	111669361	-	8	1432	37223	97620	ENSMUSG00000001270.9	ENSMUST00000001304.8	Ckb	Ckb-201	Known	Known	None	0.05000000074505806	None	None	None	None
m54284U_191213_120042/175114576/ccs	PacBio_Hippocampus_Rep2	mm10_ERCC_SIRV	chr12	111672296	111669361	-	8	1430	37223	97620	ENSMUSG00000001270.9	ENSMUST00000001304.8	Ckb	Ckb-201	Known	Known	None	0.05000000074505806	None	None	None	None
m54284U_191213_120042/71304853/ccs	PacBio_Hippocampus_Rep2	mm10_ERCC_SIRV	chr8	121604570	121598703	-	2	4004	26408	649488	ENSMUSG00000061410.6	ENCODEMT000649488	Zcchc14	ENCODEMT000649488	Known	ISM	Suffix	0.8500000238418579	None	None	None	None
m54284U_191213_120042/73400667/ccs	PacBio_Hippocampus_Rep2	mm10_ERCC_SIRV	chr8	121601654	121598735	-	1	2709	26408	649487	ENSMUSG00000061410.6	ENCODEMT000649487	Zcchc14	ENCODEMT000649487	Known	Genomic	None	0.8500000238418579	None	None	None	None
m54284U_191213_120042/76285170/ccs	PacBio_Hippocampus_Rep2	mm10_ERCC_SIRV	chr8	121602334	121598735	-	1	3389	26408	649487	ENSMUSG00000061410.6	ENCODEMT000649487	Zcchc14	ENCODEMT000649487	Known	Genomic	None	0.8500000238418579	None	None	None	None
m54284U_191213_120042/175310241/ccs	PacBio_Hippocampus_Rep2	mm10_ERCC_SIRV	chr12	111672299	111669361	-	8	1433	37223	97620	ENSMUSG00000001270.9	ENSMUST00000001304.8	Ckb	Ckb-201	Known	Known	None	0.05000000074505806	None	None	None	None
m54284U_191213_120042/175374563/ccs	PacBio_Hippocampus_Rep2	mm10_ERCC_SIRV	chr12	111672286	111669361	-	8	1420	37223	97620	ENSMUSG00000001270.9	ENSMUST00000001304.8	Ckb	Ckb-201	Known	Known	None	0.05000000074505806	None	None	None	None
m54284U_191213_120042/93258100/ccs	PacBio_Hippocampus_Rep2	mm10_ERCC_SIRV	chr8	121604887	121598703	-	2	4682	26408	649488	ENSMUSG00000061410.6	ENCODEMT000649488	Zcchc14	ENCODEMT000649488	Known	ISM	Suffix	0.8500000238418579	None	None	None	None
m54284U_191213_120042/107743377/ccs	PacBio_Hippocampus_Rep2	mm10_ERCC_SIRV	chr8	121601493	121598735	-	1	2548	26408	649487	ENSMUSG00000061410.6	ENCODEMT000649487	Zcchc14	ENCODEMT000649487	Known	Genomic	None	0.8500000238418579	None	None	None	None
m54284U_191213_120042/175442331/ccs	PacBio_Hippocampus_Rep2	mm10_ERCC_SIRV	chr12	111672296	111669361	-	8	1430	37223	97620	ENSMUSG00000001270.9	ENSMUST00000001304.8	Ckb	Ckb-201	Known	Known	None	0.05000000074505806	None	None	None	None
m54284U_191213_120042/175768948/ccs	PacBio_Hippocampus_Rep2	mm10_ERCC_SIRV	chr12	111672299	111669361	-	8	1433	37223	97620	ENSMUSG00000001270.9	ENSMUST00000001304.8	Ckb	Ckb-201	Known	Known	None	0.05000000074505806	None	None	None	None
m54284U_191213_120042/118293796/ccs	PacBio_Hippocampus_Rep2	mm10_ERCC_SIRV	chr8	121604871	121598703	-	2	4305	26408	649488	ENSMUSG00000061410.6	ENCODEMT000649488	Zcchc14	ENCODEMT000649488	Known	ISM	Suffix	0.8500000238418579	None	None	None	None
m54284U_191213_120042/175899930/ccs	PacBio_Hippocampus_Rep2	mm10_ERCC_SIRV	chr12	111672299	111669361	-	8	1433	37223	97620	ENSMUSG00000001270.9	ENSMUST00000001304.8	Ckb	Ckb-201	Known	Known	None	0.05000000074505806	None	None	None	None
m54284U_191213_120042/177276348/ccs	PacBio_Hippocampus_Rep2	mm10_ERCC_SIRV	chr12	111672296	111669361	-	8	1430	37223	97620	ENSMUSG00000001270.9	ENSMUST00000001304.8	Ckb	Ckb-201	Known	Known	None	0.05000000074505806	None	None	None	None
m54284U_191213_120042/118359792/ccs	PacBio_Hippocampus_Rep2	mm10_ERCC_SIRV	chr8	121604365	121598703	-	2	3799	26408	649488	ENSMUSG00000061410.6	ENCODEMT000649488	Zcchc14	ENCODEMT000649488	Known	ISM	Suffix	0.8500000238418579	None	None	None	None
m54284U_191213_120042/125896912/ccs	PacBio_Hippocampus_Rep2	mm10_ERCC_SIRV	chr8	121602184	121598735	-	1	3239	26408	649487	ENSMUSG00000061410.6	ENCODEMT000649487	Zcchc14	ENCODEMT000649487	Known	Genomic	None	0.8500000238418579	None	None	None	None
m54284U_191213_120042/177669035/ccs	PacBio_Hippocampus_Rep2	mm10_ERCC_SIRV	chr12	111672296	111669361	-	8	1430	37223	97620	ENSMUSG00000001270.9	ENSMUST00000001304.8	Ckb	Ckb-201	Known	Known	None	0.05000000074505806	None	None	None	None
m54284U_191213_120042/177997441/ccs	PacBio_Hippocampus_Rep2	mm10_ERCC_SIRV	chr12	111672296	111669361	-	8	1430	37223	97620	ENSMUSG00000001270.9	ENSMUST00000001304.8	Ckb	Ckb-201	Known	Known	None	0.05000000074505806	None	None	None	None
m54284U_191213_120042/128909390/ccs	PacBio_Hippocampus_Rep2	mm10_ERCC_SIRV	chr8	121604871	121598703	-	2	4305	26408	649488	ENSMUSG00000061410.6	ENCODEMT000649488	Zcchc14	ENCODEMT000649488	Known	ISM	Suffix	0.8500000238418579	None	None	None	None
m54284U_191213_120042/135858506/ccs	PacBio_Hippocampus_Rep2	mm10_ERCC_SIRV	chr8	121600459	121598735	-	1	1514	26408	649487	ENSMUSG00000061410.6	ENCODEMT000649487	Zcchc14	ENCODEMT000649487	Known	Genomic	None	0.8500000238418579	None	None	None	None
m54284U_191213_120042/178128210/ccs	PacBio_Hippocampus_Rep2	mm10_ERCC_SIRV	chr12	111672299	111669361	-	8	1433	37223	97620	ENSMUSG00000001270.9	ENSMUST00000001304.8	Ckb	Ckb-201	Known	Known	None	0.05000000074505806	None	None	None	None
m54284U_191213_120042/140312913/ccs	PacBio_Hippocampus_Rep2	mm10_ERCC_SIRV	chr8	121601718	121598735	-	1	2773	26408	649487	ENSMUSG00000061410.6	ENCODEMT000649487	Zcchc14	ENCODEMT000649487	Known	Genomic	None	0.8500000238418579	None	None	None	None
m54284U_191213_120042/142805045/ccs	PacBio_Hippocampus_Rep2	mm10_ERCC_SIRV	chr8	121602064	121598735	-	1	3119	26408	649487	ENSMUSG00000061410.6	ENCODEMT000649487	Zcchc14	ENCODEMT000649487	Known	Genomic	None	0.8500000238418579	None	None	None	None
m54284U_191213_120042/178129269/ccs	PacBio_Hippocampus_Rep2	mm10_ERCC_SIRV	chr12	111672296	111669361	-	8	1430	37223	97620	ENSMUSG00000001270.9	ENSMUST00000001304.8	Ckb	Ckb-201	Known	Known	None	0.05000000074505806	None	None	None	None
m54284U_191213_120042/178520296/ccs	PacBio_Hippocampus_Rep2	mm10_ERCC_SIRV	chr12	111672300	111669361	-	8	1434	37223	97620	ENSMUSG00000001270.9	ENSMUST00000001304.8	Ckb	Ckb-201	Known	Known	None	0.05000000074505806	None	None	None	None
m54284U_191213_120042/148308892/ccs	PacBio_Hippocampus_Rep2	mm10_ERCC_SIRV	chr8	121605397	121598730	-	3	5117	26408	649492	ENSMUSG00000061410.6	ENCODEMT000649492	Zcchc14	ENCODEMT000649492	Known	ISM	Suffix	0.8500000238418579	None	None	None	None
m54284U_191213_120042/179045584/ccs	PacBio_Hippocampus_Rep2	mm10_ERCC_SIRV	chr12	111672292	111669361	-	8	1426	37223	97620	ENSMUSG00000001270.9	ENSMUST00000001304.8	Ckb	Ckb-201	Known	Known	None	0.05000000074505806	None	None	None	None
m54284U_191213_120042/179898109/ccs	PacBio_Hippocampus_Rep2	mm10_ERCC_SIRV	chr12	111672296	111669361	-	8	1430	37223	97620	ENSMUSG00000001270.9	ENSMUST00000001304.8	Ckb	Ckb-201	Known	Known	None	0.05000000074505806	None	None	None	None
m54284U_191213_120042/156565924/ccs	PacBio_Hippocampus_Rep2	mm10_ERCC_SIRV	chr8	121604364	121598703	-	2	3798	26408	649488	ENSMUSG00000061410.6	ENCODEMT000649488	Zcchc14	ENCODEMT000649488	Known	ISM	Suffix	0.8500000238418579	None	None	None	None
m54284U_191213_120042/158007668/ccs	PacBio_Hippocampus_Rep2	mm10_ERCC_SIRV	chr8	121601457	121598735	-	1	2512	26408	649487	ENSMUSG00000061410.6	ENCODEMT000649487	Zcchc14	ENCODEMT000649487	Known	Genomic	None	0.8500000238418579	None	None	None	None
m54284U_191213_120042/179962509/ccs	PacBio_Hippocampus_Rep2	mm10_ERCC_SIRV	chr12	111672299	111669361	-	8	1433	37223	97620	ENSMUSG00000001270.9	ENSMUST00000001304.8	Ckb	Ckb-201	Known	Known	None	0.05000000074505806	None	None	None	None
m54284U_191213_120042/160434598/ccs	PacBio_Hippocampus_Rep2	mm10_ERCC_SIRV	chr8	121600384	121598735	-	1	1439	26408	649487	ENSMUSG00000061410.6	ENCODEMT000649487	Zcchc14	ENCODEMT000649487	Known	Genomic	None	0.8500000238418579	None	None	None	None
m54284U_191213_120042/163842726/ccs	PacBio_Hippocampus_Rep2	mm10_ERCC_SIRV	chr8	121600929	121598735	-	1	1984	26408	649487	ENSMUSG00000061410.6	ENCODEMT000649487	Zcchc14	ENCODEMT000649487	Known	Genomic	None	0.8500000238418579	None	None	None	None
m54284U_191213_120042/165347340/ccs	PacBio_Hippocampus_Rep2	mm10_ERCC_SIRV	chr8	121601624	121598735	-	1	2679	26408	649487	ENSMUSG00000061410.6	ENCODEMT000649487	Zcchc14	ENCODEMT000649487	Known	Genomic	None	0.8500000238418579	None	None	None	None
m54284U_191213_120042/179964129/ccs	PacBio_Hippocampus_Rep2	mm10_ERCC_SIRV	chr12	111672297	111669361	-	8	1431	37223	97620	ENSMUSG00000001270.9	ENSMUST00000001304.8	Ckb	Ckb-201	Known	Known	None	0.05000000074505806	None	None	None	None
m54284U_191213_120042/180029714/ccs	PacBio_Hippocampus_Rep2	mm10_ERCC_SIRV	chr12	111672299	111669361	-	8	1433	37223	97620	ENSMUSG00000001270.9	ENSMUST00000001304.8	Ckb	Ckb-201	Known	Known	None	0.05000000074505806	None	None	None	None
m54284U_191213_120042/169412615/ccs	PacBio_Hippocampus_Rep2	mm10_ERCC_SIRV	chr8	121604310	121598703	-	2	3744	26408	649488	ENSMUSG00000061410.6	ENCODEMT000649488	Zcchc14	ENCODEMT000649488	Known	ISM	Suffix	0.8500000238418579	None	None	None	None
m54284U_191213_120042/180356356/ccs	PacBio_Hippocampus_Rep2	mm10_ERCC_SIRV	chr12	111672299	111669361	-	8	1433	37223	97620	ENSMUSG00000001270.9	ENSMUST00000001304.8	Ckb	Ckb-201	Known	Known	None	0.05000000074505806	None	None	None	None
m54284U_191107_221739/77/ccs	PacBio_Cortex_Rep1	mm10_ERCC_SIRV	chr12	111672299	111669362	-	8	1432	37223	97620	ENSMUSG00000001270.9	ENSMUST00000001304.8	Ckb	Ckb-201	Known	Known	None	0.10000000149011612	None	None	None	None
m54284U_191213_120042/169870993/ccs	PacBio_Hippocampus_Rep2	mm10_ERCC_SIRV	chr8	121604313	121598703	-	2	3747	26408	649488	ENSMUSG00000061410.6	ENCODEMT000649488	Zcchc14	ENCODEMT000649488	Known	ISM	Suffix	0.8500000238418579	None	None	None	None
m54284U_191107_221739/11011816/ccs	PacBio_Cortex_Rep1	mm10_ERCC_SIRV	chr8	121601957	121598736	-	1	3011	26408	649487	ENSMUSG00000061410.6	ENCODEMT000649487	Zcchc14	ENCODEMT000649487	Known	Genomic	None	0.800000011920929	None	None	None	None
m54284U_191107_221739/1289/ccs	PacBio_Cortex_Rep1	mm10_ERCC_SIRV	chr12	111672299	111669362	-	8	1432	37223	97620	ENSMUSG00000001270.9	ENSMUST00000001304.8	Ckb	Ckb-201	Known	Known	None	0.10000000149011612	None	None	None	None
m54284U_191107_221739/1524/ccs	PacBio_Cortex_Rep1	mm10_ERCC_SIRV	chr12	111672296	111669362	-	8	1429	37223	97620	ENSMUSG00000001270.9	ENSMUST00000001304.8	Ckb	Ckb-201	Known	Known	None	0.10000000149011612	None	None	None	None
m54284U_191107_221739/11142082/ccs	PacBio_Cortex_Rep1	mm10_ERCC_SIRV	chr8	121605047	121598704	-	2	4841	26408	649488	ENSMUSG00000061410.6	ENCODEMT000649488	Zcchc14	ENCODEMT000649488	Known	ISM	Suffix	0.800000011920929	None	None	None	None
m54284U_191107_221739/1821/ccs	PacBio_Cortex_Rep1	mm10_ERCC_SIRV	chr12	111672299	111669362	-	8	1432	37223	97620	ENSMUSG00000001270.9	ENSMUST00000001304.8	Ckb	Ckb-201	Known	Known	None	0.10000000149011612	None	None	None	None
m54284U_191107_221739/26085805/ccs	PacBio_Cortex_Rep1	mm10_ERCC_SIRV	chr8	121601895	121598736	-	1	2949	26408	649487	ENSMUSG00000061410.6	ENCODEMT000649487	Zcchc14	ENCODEMT000649487	Known	Genomic	None	0.800000011920929	None	None	None	None
m54284U_191107_221739/76611659/ccs	PacBio_Cortex_Rep1	mm10_ERCC_SIRV	chr8	121602110	121598736	-	1	3164	26408	649487	ENSMUSG00000061410.6	ENCODEMT000649487	Zcchc14	ENCODEMT000649487	Known	Genomic	None	0.800000011920929	None	None	None	None
m54284U_191107_221739/66177/ccs	PacBio_Cortex_Rep1	mm10_ERCC_SIRV	chr12	111672296	111669362	-	8	1429	37223	97620	ENSMUSG00000001270.9	ENSMUST00000001304.8	Ckb	Ckb-201	Known	Known	None	0.10000000149011612	None	None	None	None
m54284U_191107_221739/67240/ccs	PacBio_Cortex_Rep1	mm10_ERCC_SIRV	chr12	111672299	111669362	-	8	1432	37223	97620	ENSMUSG00000001270.9	ENSMUST00000001304.8	Ckb	Ckb-201	Known	Known	None	0.10000000149011612	None	None	None	None
m54284U_191109_043049/42534866/ccs	PacBio_Cortex_Rep2	mm10_ERCC_SIRV	chr8	121604431	121598704	-	2	3864	26408	649488	ENSMUSG00000061410.6	ENCODEMT000649488	Zcchc14	ENCODEMT000649488	Known	ISM	Suffix	0.800000011920929	None	None	None	None
m54284U_191107_221739/67397/ccs	PacBio_Cortex_Rep1	mm10_ERCC_SIRV	chr12	111672296	111669362	-	8	1429	37223	97620	ENSMUSG00000001270.9	ENSMUST00000001304.8	Ckb	Ckb-201	Known	Known	None	0.10000000149011612	None	None	None	None
m54284U_191109_043049/72354303/ccs	PacBio_Cortex_Rep2	mm10_ERCC_SIRV	chr8	121604516	121598704	-	2	3949	26408	649488	ENSMUSG00000061410.6	ENCODEMT000649488	Zcchc14	ENCODEMT000649488	Known	ISM	Suffix	0.800000011920929	None	None	None	None
m54284U_191107_221739/67964/ccs	PacBio_Cortex_Rep1	mm10_ERCC_SIRV	chr12	111672297	111669362	-	8	1430	37223	97620	ENSMUSG00000001270.9	ENSMUST00000001304.8	Ckb	Ckb-201	Known	Known	None	0.10000000149011612	None	None	None	None
m54284U_191107_221739/67969/ccs	PacBio_Cortex_Rep1	mm10_ERCC_SIRV	chr12	111672296	111669362	-	8	1429	37223	97620	ENSMUSG00000001270.9	ENSMUST00000001304.8	Ckb	Ckb-201	Known	Known	None	0.10000000149011612	None	None	None	None
m54284U_191109_043049/137102567/ccs	PacBio_Cortex_Rep2	mm10_ERCC_SIRV	chr8	121604729	121598704	-	2	4523	26408	649488	ENSMUSG00000061410.6	ENCODEMT000649488	Zcchc14	ENCODEMT000649488	Known	ISM	Suffix	0.800000011920929	None	None	None	None
m54284U_191107_221739/68374/ccs	PacBio_Cortex_Rep1	mm10_ERCC_SIRV	chr12	111672300	111669362	-	8	1433	37223	97620	ENSMUSG00000001270.9	ENSMUST00000001304.8	Ckb	Ckb-201	Known	Known	None	0.10000000149011612	None	None	None	None
m54284U_191109_043049/140380249/ccs	PacBio_Cortex_Rep2	mm10_ERCC_SIRV	chr8	121601964	121598736	-	1	3018	26408	649487	ENSMUSG00000061410.6	ENCODEMT000649487	Zcchc14	ENCODEMT000649487	Known	Genomic	None	0.800000011920929	None	None	None	None
m54284U_191107_221739/131527/ccs	PacBio_Cortex_Rep1	mm10_ERCC_SIRV	chr12	111671523	111669364	-	6	1134	37223	649461	ENSMUSG00000001270.9	ENCODEMT000649461	Ckb	ENCODEMT000649461	Known	ISM	Suffix	0.10000000149011612	None	None	None	None
m54284U_191109_043049/141821983/ccs	PacBio_Cortex_Rep2	mm10_ERCC_SIRV	chr8	121604312	121598704	-	2	3745	26408	649488	ENSMUSG00000061410.6	ENCODEMT000649488	Zcchc14	ENCODEMT000649488	Known	ISM	Suffix	0.800000011920929	None	None	None	None
m54284U_191107_221739/133230/ccs	PacBio_Cortex_Rep1	mm10_ERCC_SIRV	chr12	111672299	111669362	-	8	1432	37223	97620	ENSMUSG00000001270.9	ENSMUST00000001304.8	Ckb	Ckb-201	Known	Known	None	0.10000000149011612	None	None	None	None
m54284U_191107_221739/133232/ccs	PacBio_Cortex_Rep1	mm10_ERCC_SIRV	chr12	111672296	111669362	-	8	1429	37223	97620	ENSMUSG00000001270.9	ENSMUST00000001304.8	Ckb	Ckb-201	Known	Known	None	0.10000000149011612	None	None	None	None
m54284U_191109_043049/158467354/ccs	PacBio_Cortex_Rep2	mm10_ERCC_SIRV	chr8	121604681	121598704	-	2	4114	26408	649488	ENSMUSG00000061410.6	ENCODEMT000649488	Zcchc14	ENCODEMT000649488	Known	ISM	Suffix	0.800000011920929	None	None	None	None
m54284U_191212_053548/55051693/ccs	PacBio_Hippocampus_Rep1	mm10_ERCC_SIRV	chr8	121601712	121598736	-	1	2766	26408	649487	ENSMUSG00000061410.6	ENCODEMT000649487	Zcchc14	ENCODEMT000649487	Known	Genomic	None	0.800000011920929	None	None	None	None
m54284U_191107_221739/133632/ccs	PacBio_Cortex_Rep1	mm10_ERCC_SIRV	chr12	111672296	111669362	-	8	1429	37223	97620	ENSMUSG00000001270.9	ENSMUST00000001304.8	Ckb	Ckb-201	Known	Known	None	0.10000000149011612	None	None	None	None
m54284U_191213_120042/122488088/ccs	PacBio_Hippocampus_Rep2	mm10_ERCC_SIRV	chr8	121601120	121598736	-	1	2174	26408	649487	ENSMUSG00000061410.6	ENCODEMT000649487	Zcchc14	ENCODEMT000649487	Known	Genomic	None	0.800000011920929	None	None	None	None
m54284U_191213_120042/130681233/ccs	PacBio_Hippocampus_Rep2	mm10_ERCC_SIRV	chr8	121602051	121598736	-	1	3105	26408	649487	ENSMUSG00000061410.6	ENCODEMT000649487	Zcchc14	ENCODEMT000649487	Known	Genomic	None	0.800000011920929	None	None	None	None
m54284U_191107_221739/133765/ccs	PacBio_Cortex_Rep1	mm10_ERCC_SIRV	chr12	111672296	111669362	-	8	1429	37223	97620	ENSMUSG00000001270.9	ENSMUST00000001304.8	Ckb	Ckb-201	Known	Known	None	0.10000000149011612	None	None	None	None
m54284U_191107_221739/101843958/ccs	PacBio_Cortex_Rep1	mm10_ERCC_SIRV	chr8	121602315	121598737	-	1	3368	26408	649487	ENSMUSG00000061410.6	ENCODEMT000649487	Zcchc14	ENCODEMT000649487	Known	Genomic	None	0.75	None	None	None	None
m54284U_191107_221739/131598007/ccs	PacBio_Cortex_Rep1	mm10_ERCC_SIRV	chr8	121600444	121598737	-	1	1497	26408	649487	ENSMUSG00000061410.6	ENCODEMT000649487	Zcchc14	ENCODEMT000649487	Known	Genomic	None	0.75	None	None	None	None
m54284U_191109_043049/5637973/ccs	PacBio_Cortex_Rep2	mm10_ERCC_SIRV	chr8	121600908	121598737	-	1	1961	26408	649487	ENSMUSG00000061410.6	ENCODEMT000649487	Zcchc14	ENCODEMT000649487	Known	Genomic	None	0.75	None	None	None	None
m54284U_191107_221739/197901/ccs	PacBio_Cortex_Rep1	mm10_ERCC_SIRV	chr12	111672299	111669362	-	8	1432	37223	97620	ENSMUSG00000001270.9	ENSMUST00000001304.8	Ckb	Ckb-201	Known	Known	None	0.10000000149011612	None	None	None	None
m54284U_191109_043049/32835523/ccs	PacBio_Cortex_Rep2	mm10_ERCC_SIRV	chr8	121602217	121598737	-	1	3270	26408	649487	ENSMUSG00000061410.6	ENCODEMT000649487	Zcchc14	ENCODEMT000649487	Known	Genomic	None	0.75	None	None	None	None
m54284U_191109_043049/138085499/ccs	PacBio_Cortex_Rep2	mm10_ERCC_SIRV	chr8	121602156	121598737	-	1	3209	26408	649487	ENSMUSG00000061410.6	ENCODEMT000649487	Zcchc14	ENCODEMT000649487	Known	Genomic	None	0.75	None	None	None	None
m54284U_191107_221739/197943/ccs	PacBio_Cortex_Rep1	mm10_ERCC_SIRV	chr12	111672296	111669362	-	8	1429	37223	97620	ENSMUSG00000001270.9	ENSMUST00000001304.8	Ckb	Ckb-201	Known	Known	None	0.10000000149011612	None	None	None	None
m54284U_191212_053548/27264492/ccs	PacBio_Hippocampus_Rep1	mm10_ERCC_SIRV	chr8	121600863	121598737	-	1	1916	26408	649487	ENSMUSG00000061410.6	ENCODEMT000649487	Zcchc14	ENCODEMT000649487	Known	Genomic	None	0.75	None	None	None	None
m54284U_191107_221739/199214/ccs	PacBio_Cortex_Rep1	mm10_ERCC_SIRV	chr12	111672296	111669362	-	8	1429	37223	97620	ENSMUSG00000001270.9	ENSMUST00000001304.8	Ckb	Ckb-201	Known	Known	None	0.10000000149011612	None	None	None	None
m54284U_191212_053548/150930877/ccs	PacBio_Hippocampus_Rep1	mm10_ERCC_SIRV	chr8	121604462	121598705	-	2	3894	26408	649488	ENSMUSG00000061410.6	ENCODEMT000649488	Zcchc14	ENCODEMT000649488	Known	ISM	Suffix	0.75	None	None	None	None
m54284U_191107_221739/263251/ccs	PacBio_Cortex_Rep1	mm10_ERCC_SIRV	chr12	111672296	111669362	-	8	1429	37223	97620	ENSMUSG00000001270.9	ENSMUST00000001304.8	Ckb	Ckb-201	Known	Known	None	0.10000000149011612	None	None	None	None
m54284U_191212_053548/157813520/ccs	PacBio_Hippocampus_Rep1	mm10_ERCC_SIRV	chr8	121600407	121598737	-	1	1460	26408	649487	ENSMUSG00000061410.6	ENCODEMT000649487	Zcchc14	ENCODEMT000649487	Known	Genomic	None	0.75	None	None	None	None
m54284U_191213_120042/96012704/ccs	PacBio_Hippocampus_Rep2	mm10_ERCC_SIRV	chr8	121601905	121598737	-	1	2958	26408	649487	ENSMUSG00000061410.6	ENCODEMT000649487	Zcchc14	ENCODEMT000649487	Known	Genomic	None	0.75	None	None	None	None
m54284U_191107_221739/263564/ccs	PacBio_Cortex_Rep1	mm10_ERCC_SIRV	chr12	111672300	111669362	-	8	1433	37223	97620	ENSMUSG00000001270.9	ENSMUST00000001304.8	Ckb	Ckb-201	Known	Known	None	0.10000000149011612	None	None	None	None
m54284U_191107_221739/263678/ccs	PacBio_Cortex_Rep1	mm10_ERCC_SIRV	chr12	111672296	111669362	-	8	1429	37223	97620	ENSMUSG00000001270.9	ENSMUST00000001304.8	Ckb	Ckb-201	Known	Known	None	0.10000000149011612	None	None	None	None
m54284U_191213_120042/175704023/ccs	PacBio_Hippocampus_Rep2	mm10_ERCC_SIRV	chr8	121604978	121598705	-	2	4771	26408	649488	ENSMUSG00000061410.6	ENCODEMT000649488	Zcchc14	ENCODEMT000649488	Known	ISM	Suffix	0.75	None	None	None	None
m54284U_191109_043049/23202421/ccs	PacBio_Cortex_Rep2	mm10_ERCC_SIRV	chr8	121602510	121598738	-	1	3562	26408	649487	ENSMUSG00000061410.6	ENCODEMT000649487	Zcchc14	ENCODEMT000649487	Known	Genomic	None	0.699999988079071	None	None	None	None
m54284U_191107_221739/264363/ccs	PacBio_Cortex_Rep1	mm10_ERCC_SIRV	chr12	111672282	111669366	-	7	1506	37223	649459	ENSMUSG00000001270.9	ENCODEMT000649459	Ckb	ENCODEMT000649459	Known	NIC	None	0.10000000149011612	None	None	None	None
m54284U_191107_221739/264762/ccs	PacBio_Cortex_Rep1	mm10_ERCC_SIRV	chr12	111672296	111669362	-	8	1429	37223	97620	ENSMUSG00000001270.9	ENSMUST00000001304.8	Ckb	Ckb-201	Known	Known	None	0.10000000149011612	None	None	None	None
m54284U_191109_043049/132908940/ccs	PacBio_Cortex_Rep2	mm10_ERCC_SIRV	chr8	121604214	121598706	-	2	3645	26408	649488	ENSMUSG00000061410.6	ENCODEMT000649488	Zcchc14	ENCODEMT000649488	Known	ISM	Suffix	0.699999988079071	None	None	None	None
m54284U_191212_053548/122751366/ccs	PacBio_Hippocampus_Rep1	mm10_ERCC_SIRV	chr8	121600992	121598739	-	1	2043	26408	649487	ENSMUSG00000061410.6	ENCODEMT000649487	Zcchc14	ENCODEMT000649487	Known	Genomic	None	0.699999988079071	None	None	None	None
m54284U_191107_221739/328220/ccs	PacBio_Cortex_Rep1	mm10_ERCC_SIRV	chr12	111672296	111669362	-	8	1429	37223	97620	ENSMUSG00000001270.9	ENSMUST00000001304.8	Ckb	Ckb-201	Known	Known	None	0.10000000149011612	None	None	None	None
m54284U_191107_221739/329280/ccs	PacBio_Cortex_Rep1	mm10_ERCC_SIRV	chr12	111672288	111669362	-	8	1421	37223	97620	ENSMUSG00000001270.9	ENSMUST00000001304.8	Ckb	Ckb-201	Known	Known	None	0.10000000149011612	None	None	None	None
m54284U_191213_120042/81199294/ccs	PacBio_Hippocampus_Rep2	mm10_ERCC_SIRV	chr8	121604728	121598707	-	2	4158	26408	649488	ENSMUSG00000061410.6	ENCODEMT000649488	Zcchc14	ENCODEMT000649488	Known	ISM	Suffix	0.699999988079071	None	None	None	None
m54284U_191107_221739/330285/ccs	PacBio_Cortex_Rep1	mm10_ERCC_SIRV	chr12	111672296	111669362	-	8	1429	37223	97620	ENSMUSG00000001270.9	ENSMUST00000001304.8	Ckb	Ckb-201	Known	Known	None	0.10000000149011612	None	None	None	None
m54284U_191213_120042/135136756/ccs	PacBio_Hippocampus_Rep2	mm10_ERCC_SIRV	chr8	121599957	121598739	-	1	1008	26408	649487	ENSMUSG00000061410.6	ENCODEMT000649487	Zcchc14	ENCODEMT000649487	Known	Genomic	None	0.699999988079071	None	None	None	None
m54284U_191109_043049/84738542/ccs	PacBio_Cortex_Rep2	mm10_ERCC_SIRV	chr8	121600459	121598746	-	1	1503	26408	649487	ENSMUSG00000061410.6	ENCODEMT000649487	Zcchc14	ENCODEMT000649487	Known	Genomic	None	0.550000011920929	None	None	None	None
m54284U_191107_221739/162792626/ccs	PacBio_Cortex_Rep1	mm10_ERCC_SIRV	chr8	121601673	121598784	-	1	2679	26408	649487	ENSMUSG00000061410.6	ENCODEMT000649487	Zcchc14	ENCODEMT000649487	Known	Genomic	None	0.4000000059604645	None	None	None	None
m54284U_191107_221739/330397/ccs	PacBio_Cortex_Rep1	mm10_ERCC_SIRV	chr12	111672299	111669362	-	8	1432	37223	97620	ENSMUSG00000001270.9	ENSMUST00000001304.8	Ckb	Ckb-201	Known	Known	None	0.10000000149011612	None	None	None	None
m54284U_191107_221739/393547/ccs	PacBio_Cortex_Rep1	mm10_ERCC_SIRV	chr12	111672299	111669362	-	8	1432	37223	97620	ENSMUSG00000001270.9	ENSMUST00000001304.8	Ckb	Ckb-201	Known	Known	None	0.10000000149011612	None	None	None	None
m54284U_191107_221739/47581874/ccs	PacBio_Cortex_Rep1	mm10_ERCC_SIRV	chr8	121604315	121598759	-	2	3693	26408	649488	ENSMUSG00000061410.6	ENCODEMT000649488	Zcchc14	ENCODEMT000649488	Known	ISM	Suffix	0.550000011920929	None	None	None	None
m54284U_191107_221739/459158/ccs	PacBio_Cortex_Rep1	mm10_ERCC_SIRV	chr12	111672299	111669362	-	8	1432	37223	97620	ENSMUSG00000001270.9	ENSMUST00000001304.8	Ckb	Ckb-201	Known	Known	None	0.10000000149011612	None	None	None	None
m54284U_191107_221739/67830394/ccs	PacBio_Cortex_Rep1	mm10_ERCC_SIRV	chr8	121600273	121598791	-	1	1272	26408	649487	ENSMUSG00000061410.6	ENCODEMT000649487	Zcchc14	ENCODEMT000649487	Known	Genomic	None	0.550000011920929	None	None	None	None
m54284U_191212_053548/19268754/ccs	PacBio_Hippocampus_Rep1	mm10_ERCC_SIRV	chr8	121600504	121598791	-	1	1503	26408	649487	ENSMUSG00000061410.6	ENCODEMT000649487	Zcchc14	ENCODEMT000649487	Known	Genomic	None	0.550000011920929	None	None	None	None
m54284U_191107_221739/459539/ccs	PacBio_Cortex_Rep1	mm10_ERCC_SIRV	chr12	111672296	111669362	-	8	1429	37223	97620	ENSMUSG00000001270.9	ENSMUST00000001304.8	Ckb	Ckb-201	Known	Known	None	0.10000000149011612	None	None	None	None
m54284U_191107_221739/460469/ccs	PacBio_Cortex_Rep1	mm10_ERCC_SIRV	chr12	111672299	111669362	-	8	1432	37223	97620	ENSMUSG00000001270.9	ENSMUST00000001304.8	Ckb	Ckb-201	Known	Known	None	0.10000000149011612	None	None	None	None
m54284U_191107_221739/57999969/ccs	PacBio_Cortex_Rep1	mm10_ERCC_SIRV	chr8	121604728	121598761	-	2	4104	26408	649488	ENSMUSG00000061410.6	ENCODEMT000649488	Zcchc14	ENCODEMT000649488	Known	ISM	Suffix	0.5	None	None	None	None
m54284U_191107_221739/460703/ccs	PacBio_Cortex_Rep1	mm10_ERCC_SIRV	chr12	111672297	111669362	-	8	1430	37223	97620	ENSMUSG00000001270.9	ENSMUST00000001304.8	Ckb	Ckb-201	Known	Known	None	0.10000000149011612	None	None	None	None
m54284U_191109_043049/90965433/ccs	PacBio_Cortex_Rep2	mm10_ERCC_SIRV	chr8	121604993	121598761	-	2	4725	26408	649488	ENSMUSG00000061410.6	ENCODEMT000649488	Zcchc14	ENCODEMT000649488	Known	ISM	Suffix	0.5	None	None	None	None
m54284U_191107_221739/461409/ccs	PacBio_Cortex_Rep1	mm10_ERCC_SIRV	chr12	111672299	111669362	-	8	1432	37223	97620	ENSMUSG00000001270.9	ENSMUST00000001304.8	Ckb	Ckb-201	Known	Known	None	0.10000000149011612	None	None	None	None
m54284U_191213_120042/14549694/ccs	PacBio_Hippocampus_Rep2	mm10_ERCC_SIRV	chr8	121598954	121601029	+	1	2076	26361	649493	ENSMUSG00000092329.1	ENCODEMT000649493	Gm20388	ENCODEMT000649493	Known	Genomic	None	0.05000000074505806	None	None	None	None
m54284U_191107_221739/524412/ccs	PacBio_Cortex_Rep1	mm10_ERCC_SIRV	chr12	111672295	111669362	-	8	1422	37223	97620	ENSMUSG00000001270.9	ENSMUST00000001304.8	Ckb	Ckb-201	Known	Known	None	0.10000000149011612	None	None	None	None
m54284U_191109_043049/78449231/ccs	PacBio_Cortex_Rep2	mm10_ERCC_SIRV	chr8	121598762	121602257	+	1	3302	26361	649493	ENSMUSG00000092329.1	ENCODEMT000649493	Gm20388	ENCODEMT000649493	Known	Genomic	None	0.800000011920929	None	None	None	None
m54284U_191212_053548/137233575/ccs	PacBio_Hippocampus_Rep1	mm10_ERCC_SIRV	chr8	121598762	121602257	+	1	3302	26361	649493	ENSMUSG00000092329.1	ENCODEMT000649493	Gm20388	ENCODEMT000649493	Known	Genomic	None	0.800000011920929	None	None	None	None
m54284U_191107_221739/525137/ccs	PacBio_Cortex_Rep1	mm10_ERCC_SIRV	chr12	111672296	111669362	-	8	1429	37223	97620	ENSMUSG00000001270.9	ENSMUST00000001304.8	Ckb	Ckb-201	Known	Known	None	0.10000000149011612	None	None	None	None
m54284U_191212_053548/149293112/ccs	PacBio_Hippocampus_Rep1	mm10_ERCC_SIRV	chr8	121598762	121602257	+	1	3302	26361	649493	ENSMUSG00000092329.1	ENCODEMT000649493	Gm20388	ENCODEMT000649493	Known	Genomic	None	0.800000011920929	None	None	None	None
m54284U_191213_120042/68354453/ccs	PacBio_Hippocampus_Rep2	mm10_ERCC_SIRV	chr8	121598762	121602257	+	1	3302	26361	649493	ENSMUSG00000092329.1	ENCODEMT000649493	Gm20388	ENCODEMT000649493	Known	Genomic	None	0.800000011920929	None	None	None	None
m54284U_191109_043049/109709092/ccs	PacBio_Cortex_Rep2	mm10_ERCC_SIRV	chr8	121598774	121602257	+	1	3264	26361	649493	ENSMUSG00000092329.1	ENCODEMT000649493	Gm20388	ENCODEMT000649493	Known	Genomic	None	0.800000011920929	None	None	None	None
m54284U_191107_221739/525947/ccs	PacBio_Cortex_Rep1	mm10_ERCC_SIRV	chr12	111672297	111669362	-	8	1430	37223	97620	ENSMUSG00000001270.9	ENSMUST00000001304.8	Ckb	Ckb-201	Known	Known	None	0.10000000149011612	None	None	None	None
m54284U_191212_053548/112263424/ccs	PacBio_Hippocampus_Rep1	mm10_ERCC_SIRV	chr8	121601965	121599775	-	1	1980	26408	649487	ENSMUSG00000061410.6	ENCODEMT000649487	Zcchc14	ENCODEMT000649487	Known	Genomic	None	0.05000000074505806	None	None	None	None
m54284U_191212_053548/64030725/ccs	PacBio_Hippocampus_Rep1	mm10_ERCC_SIRV	chr8	121601471	121599794	-	1	1467	26408	649487	ENSMUSG00000061410.6	ENCODEMT000649487	Zcchc14	ENCODEMT000649487	Known	Genomic	None	0.3499999940395355	None	None	None	None
m54284U_191107_221739/589877/ccs	PacBio_Cortex_Rep1	mm10_ERCC_SIRV	chr12	111672296	111669362	-	8	1429	37223	97620	ENSMUSG00000001270.9	ENSMUST00000001304.8	Ckb	Ckb-201	Known	Known	None	0.10000000149011612	None	None	None	None
m54284U_191213_120042/16975993/ccs	PacBio_Hippocampus_Rep2	mm10_ERCC_SIRV	chr8	121601918	121599794	-	1	1914	26408	649487	ENSMUSG00000061410.6	ENCODEMT000649487	Zcchc14	ENCODEMT000649487	Known	Genomic	None	0.3499999940395355	None	None	None	None
m54284U_191107_221739/53872105/ccs	PacBio_Cortex_Rep1	mm10_ERCC_SIRV	chr8	121604642	121600363	-	3	2541	26408	649494	ENSMUSG00000061410.6	ENCODEMT000649494	Zcchc14	ENCODEMT000649494	Known	NNC	None	0.699999988079071	None	None	None	None
m54284U_191107_221739/590123/ccs	PacBio_Cortex_Rep1	mm10_ERCC_SIRV	chr12	111672296	111669362	-	8	1429	37223	97620	ENSMUSG00000001270.9	ENSMUST00000001304.8	Ckb	Ckb-201	Known	Known	None	0.10000000149011612	None	None	None	None
m54284U_191107_221739/591271/ccs	PacBio_Cortex_Rep1	mm10_ERCC_SIRV	chr12	111672296	111669362	-	8	1429	37223	97620	ENSMUSG00000001270.9	ENSMUST00000001304.8	Ckb	Ckb-201	Known	Known	None	0.10000000149011612	None	None	None	None
m54284U_191107_221739/62587458/ccs	PacBio_Cortex_Rep1	mm10_ERCC_SIRV	chr8	121602217	121600363	-	1	1855	26408	649495	ENSMUSG00000061410.6	ENCODEMT000649495	Zcchc14	ENCODEMT000649495	Known	ISM	None	0.699999988079071	None	None	None	None
m54284U_191107_221739/591653/ccs	PacBio_Cortex_Rep1	mm10_ERCC_SIRV	chr12	111672299	111669362	-	8	1432	37223	97620	ENSMUSG00000001270.9	ENSMUST00000001304.8	Ckb	Ckb-201	Known	Known	None	0.10000000149011612	None	None	None	None
m54284U_191107_221739/592065/ccs	PacBio_Cortex_Rep1	mm10_ERCC_SIRV	chr12	111672296	111669362	-	8	1429	37223	97620	ENSMUSG00000001270.9	ENSMUST00000001304.8	Ckb	Ckb-201	Known	Known	None	0.10000000149011612	None	None	None	None
m54284U_191107_221739/150405531/ccs	PacBio_Cortex_Rep1	mm10_ERCC_SIRV	chr8	121604431	121600363	-	2	2232	26408	649488	ENSMUSG00000061410.6	ENCODEMT000649488	Zcchc14	ENCODEMT000649488	Known	ISM	Suffix	0.699999988079071	None	None	None	None
m54284U_191107_221739/173278125/ccs	PacBio_Cortex_Rep1	mm10_ERCC_SIRV	chr8	121602131	121600350	-	1	1737	26408	649495	ENSMUSG00000061410.6	ENCODEMT000649495	Zcchc14	ENCODEMT000649495	Known	ISM	None	0.699999988079071	None	None	None	None
m54284U_191107_221739/592441/ccs	PacBio_Cortex_Rep1	mm10_ERCC_SIRV	chr12	111672296	111669362	-	8	1429	37223	97620	ENSMUSG00000001270.9	ENSMUST00000001304.8	Ckb	Ckb-201	Known	Known	None	0.10000000149011612	None	None	None	None
m54284U_191107_221739/178194520/ccs	PacBio_Cortex_Rep1	mm10_ERCC_SIRV	chr8	121601946	121600350	-	1	1552	26408	649495	ENSMUSG00000061410.6	ENCODEMT000649495	Zcchc14	ENCODEMT000649495	Known	ISM	None	0.699999988079071	None	None	None	None
m54284U_191107_221739/656141/ccs	PacBio_Cortex_Rep1	mm10_ERCC_SIRV	chr12	111672296	111669362	-	8	1429	37223	97620	ENSMUSG00000001270.9	ENSMUST00000001304.8	Ckb	Ckb-201	Known	Known	None	0.10000000149011612	None	None	None	None
m54284U_191109_043049/8323434/ccs	PacBio_Cortex_Rep2	mm10_ERCC_SIRV	chr8	121604851	121600363	-	2	3013	26408	649488	ENSMUSG00000061410.6	ENCODEMT000649488	Zcchc14	ENCODEMT000649488	Known	ISM	Suffix	0.699999988079071	None	None	None	None
m54284U_191107_221739/656374/ccs	PacBio_Cortex_Rep1	mm10_ERCC_SIRV	chr12	111672296	111669362	-	8	1429	37223	97620	ENSMUSG00000001270.9	ENSMUST00000001304.8	Ckb	Ckb-201	Known	Known	None	0.10000000149011612	None	None	None	None
m54284U_191107_221739/656521/ccs	PacBio_Cortex_Rep1	mm10_ERCC_SIRV	chr12	111672296	111669362	-	8	1429	37223	97620	ENSMUSG00000001270.9	ENSMUST00000001304.8	Ckb	Ckb-201	Known	Known	None	0.10000000149011612	None	None	None	None
m54284U_191109_043049/12977982/ccs	PacBio_Cortex_Rep2	mm10_ERCC_SIRV	chr8	121610313	121600363	-	7	4917	26408	649496	ENSMUSG00000061410.6	ENCODEMT000649496	Zcchc14	ENCODEMT000649496	Known	NIC	None	0.699999988079071	None	None	None	None
m54284U_191107_221739/657278/ccs	PacBio_Cortex_Rep1	mm10_ERCC_SIRV	chr12	111672299	111669362	-	8	1432	37223	97620	ENSMUSG00000001270.9	ENSMUST00000001304.8	Ckb	Ckb-201	Known	Known	None	0.10000000149011612	None	None	None	None
m54284U_191107_221739/657837/ccs	PacBio_Cortex_Rep1	mm10_ERCC_SIRV	chr12	111672300	111669362	-	8	1433	37223	97620	ENSMUSG00000001270.9	ENSMUST00000001304.8	Ckb	Ckb-201	Known	Known	None	0.10000000149011612	None	None	None	None
m54284U_191109_043049/18746072/ccs	PacBio_Cortex_Rep2	mm10_ERCC_SIRV	chr8	121604312	121600363	-	2	2113	26408	649488	ENSMUSG00000061410.6	ENCODEMT000649488	Zcchc14	ENCODEMT000649488	Known	ISM	Suffix	0.699999988079071	None	None	None	None
m54284U_191107_221739/658062/ccs	PacBio_Cortex_Rep1	mm10_ERCC_SIRV	chr12	111672299	111669362	-	8	1432	37223	97620	ENSMUSG00000001270.9	ENSMUST00000001304.8	Ckb	Ckb-201	Known	Known	None	0.10000000149011612	None	None	None	None
m54284U_191109_043049/47319416/ccs	PacBio_Cortex_Rep2	mm10_ERCC_SIRV	chr8	121604885	121600363	-	2	2686	26408	649488	ENSMUSG00000061410.6	ENCODEMT000649488	Zcchc14	ENCODEMT000649488	Known	ISM	Suffix	0.699999988079071	None	None	None	None
m54284U_191107_221739/658114/ccs	PacBio_Cortex_Rep1	mm10_ERCC_SIRV	chr12	111672296	111669362	-	8	1429	37223	97620	ENSMUSG00000001270.9	ENSMUST00000001304.8	Ckb	Ckb-201	Known	Known	None	0.10000000149011612	None	None	None	None
m54284U_191107_221739/658163/ccs	PacBio_Cortex_Rep1	mm10_ERCC_SIRV	chr12	111672277	111669362	-	8	1410	37223	97620	ENSMUSG00000001270.9	ENSMUST00000001304.8	Ckb	Ckb-201	Known	Known	None	0.10000000149011612	None	None	None	None
m54284U_191109_043049/73730759/ccs	PacBio_Cortex_Rep2	mm10_ERCC_SIRV	chr8	121604516	121600363	-	2	2317	26408	649488	ENSMUSG00000061410.6	ENCODEMT000649488	Zcchc14	ENCODEMT000649488	Known	ISM	Suffix	0.699999988079071	None	None	None	None
m54284U_191107_221739/721264/ccs	PacBio_Cortex_Rep1	mm10_ERCC_SIRV	chr12	111672297	111669362	-	8	1430	37223	97620	ENSMUSG00000001270.9	ENSMUST00000001304.8	Ckb	Ckb-201	Known	Known	None	0.10000000149011612	None	None	None	None
m54284U_191107_221739/721688/ccs	PacBio_Cortex_Rep1	mm10_ERCC_SIRV	chr12	111672299	111669362	-	8	1432	37223	97620	ENSMUSG00000001270.9	ENSMUST00000001304.8	Ckb	Ckb-201	Known	Known	None	0.10000000149011612	None	None	None	None
m54284U_191109_043049/101386854/ccs	PacBio_Cortex_Rep2	mm10_ERCC_SIRV	chr8	121604470	121600363	-	2	2271	26408	649488	ENSMUSG00000061410.6	ENCODEMT000649488	Zcchc14	ENCODEMT000649488	Known	ISM	Suffix	0.699999988079071	None	None	None	None
m54284U_191107_221739/722015/ccs	PacBio_Cortex_Rep1	mm10_ERCC_SIRV	chr12	111672296	111669362	-	8	1429	37223	97620	ENSMUSG00000001270.9	ENSMUST00000001304.8	Ckb	Ckb-201	Known	Known	None	0.10000000149011612	None	None	None	None
m54284U_191107_221739/787607/ccs	PacBio_Cortex_Rep1	mm10_ERCC_SIRV	chr12	111672296	111669362	-	8	1429	37223	97620	ENSMUSG00000001270.9	ENSMUST00000001304.8	Ckb	Ckb-201	Known	Known	None	0.10000000149011612	None	None	None	None
m54284U_191109_043049/119669236/ccs	PacBio_Cortex_Rep2	mm10_ERCC_SIRV	chr8	121604313	121600363	-	2	2114	26408	649488	ENSMUSG00000061410.6	ENCODEMT000649488	Zcchc14	ENCODEMT000649488	Known	ISM	Suffix	0.699999988079071	None	None	None	None
m54284U_191107_221739/787792/ccs	PacBio_Cortex_Rep1	mm10_ERCC_SIRV	chr12	111672285	111669366	-	7	1509	37223	649459	ENSMUSG00000001270.9	ENCODEMT000649459	Ckb	ENCODEMT000649459	Known	NIC	None	0.10000000149011612	None	None	None	None
m54284U_191212_053548/10880045/ccs	PacBio_Hippocampus_Rep1	mm10_ERCC_SIRV	chr8	121604942	121600363	-	2	3104	26408	649488	ENSMUSG00000061410.6	ENCODEMT000649488	Zcchc14	ENCODEMT000649488	Known	ISM	Suffix	0.699999988079071	None	None	None	None
m54284U_191107_221739/788465/ccs	PacBio_Cortex_Rep1	mm10_ERCC_SIRV	chr12	111672300	111669362	-	8	1433	37223	97620	ENSMUSG00000001270.9	ENSMUST00000001304.8	Ckb	Ckb-201	Known	Known	None	0.10000000149011612	None	None	None	None
m54284U_191212_053548/54133525/ccs	PacBio_Hippocampus_Rep1	mm10_ERCC_SIRV	chr8	121603391	121600350	-	1	2997	26408	649495	ENSMUSG00000061410.6	ENCODEMT000649495	Zcchc14	ENCODEMT000649495	Known	ISM	None	0.699999988079071	None	None	None	None
m54284U_191107_221739/853265/ccs	PacBio_Cortex_Rep1	mm10_ERCC_SIRV	chr12	111672296	111669362	-	8	1429	37223	97620	ENSMUSG00000001270.9	ENSMUST00000001304.8	Ckb	Ckb-201	Known	Known	None	0.10000000149011612	None	None	None	None
m54284U_191212_053548/69863403/ccs	PacBio_Hippocampus_Rep1	mm10_ERCC_SIRV	chr8	121604212	121600363	-	2	2292	26408	69084	ENSMUSG00000061410.6	ENSMUST00000154725.1	Zcchc14	Zcchc14-204	Known	Known	None	0.699999988079071	None	None	None	None
m54284U_191107_221739/853553/ccs	PacBio_Cortex_Rep1	mm10_ERCC_SIRV	chr12	111672299	111669362	-	8	1432	37223	97620	ENSMUSG00000001270.9	ENSMUST00000001304.8	Ckb	Ckb-201	Known	Known	None	0.10000000149011612	None	None	None	None
m54284U_191212_053548/70388122/ccs	PacBio_Hippocampus_Rep1	mm10_ERCC_SIRV	chr8	121603396	121600350	-	1	3002	26408	649495	ENSMUSG00000061410.6	ENCODEMT000649495	Zcchc14	ENCODEMT000649495	Known	ISM	None	0.699999988079071	None	None	None	None
m54284U_191212_053548/75629858/ccs	PacBio_Hippocampus_Rep1	mm10_ERCC_SIRV	chr8	121602130	121600350	-	1	1736	26408	649495	ENSMUSG00000061410.6	ENCODEMT000649495	Zcchc14	ENCODEMT000649495	Known	ISM	None	0.699999988079071	None	None	None	None
m54284U_191107_221739/853563/ccs	PacBio_Cortex_Rep1	mm10_ERCC_SIRV	chr12	111672297	111669362	-	8	1430	37223	97620	ENSMUSG00000001270.9	ENSMUST00000001304.8	Ckb	Ckb-201	Known	Known	None	0.10000000149011612	None	None	None	None
m54284U_191107_221739/854610/ccs	PacBio_Cortex_Rep1	mm10_ERCC_SIRV	chr12	111672293	111669362	-	8	1426	37223	97620	ENSMUSG00000001270.9	ENSMUST00000001304.8	Ckb	Ckb-201	Known	Known	None	0.10000000149011612	None	None	None	None
m54284U_191212_053548/79693714/ccs	PacBio_Hippocampus_Rep1	mm10_ERCC_SIRV	chr8	121604940	121600363	-	2	3102	26408	649488	ENSMUSG00000061410.6	ENCODEMT000649488	Zcchc14	ENCODEMT000649488	Known	ISM	Suffix	0.699999988079071	None	None	None	None
m54284U_191107_221739/917663/ccs	PacBio_Cortex_Rep1	mm10_ERCC_SIRV	chr12	111672297	111669362	-	8	1430	37223	97620	ENSMUSG00000001270.9	ENSMUST00000001304.8	Ckb	Ckb-201	Known	Known	None	0.10000000149011612	None	None	None	None
m54284U_191107_221739/917943/ccs	PacBio_Cortex_Rep1	mm10_ERCC_SIRV	chr12	111672295	111669362	-	8	1428	37223	97620	ENSMUSG00000001270.9	ENSMUST00000001304.8	Ckb	Ckb-201	Known	Known	None	0.10000000149011612	None	None	None	None
m54284U_191212_053548/123012677/ccs	PacBio_Hippocampus_Rep1	mm10_ERCC_SIRV	chr8	121604395	121600363	-	2	2196	26408	649488	ENSMUSG00000061410.6	ENCODEMT000649488	Zcchc14	ENCODEMT000649488	Known	ISM	Suffix	0.699999988079071	None	None	None	None
m54284U_191107_221739/918081/ccs	PacBio_Cortex_Rep1	mm10_ERCC_SIRV	chr12	111672296	111669362	-	8	1429	37223	97620	ENSMUSG00000001270.9	ENSMUST00000001304.8	Ckb	Ckb-201	Known	Known	None	0.10000000149011612	None	None	None	None
m54284U_191107_221739/918115/ccs	PacBio_Cortex_Rep1	mm10_ERCC_SIRV	chr12	111672287	111669362	-	8	1420	37223	97620	ENSMUSG00000001270.9	ENSMUST00000001304.8	Ckb	Ckb-201	Known	Known	None	0.10000000149011612	None	None	None	None
m54284U_191212_053548/160235623/ccs	PacBio_Hippocampus_Rep1	mm10_ERCC_SIRV	chr8	121604516	121600363	-	2	2317	26408	649488	ENSMUSG00000061410.6	ENCODEMT000649488	Zcchc14	ENCODEMT000649488	Known	ISM	Suffix	0.699999988079071	None	None	None	None
m54284U_191107_221739/919818/ccs	PacBio_Cortex_Rep1	mm10_ERCC_SIRV	chr12	111672299	111669362	-	8	1432	37223	97620	ENSMUSG00000001270.9	ENSMUST00000001304.8	Ckb	Ckb-201	Known	Known	None	0.10000000149011612	None	None	None	None
m54284U_191212_053548/168886548/ccs	PacBio_Hippocampus_Rep1	mm10_ERCC_SIRV	chr8	121604872	121600363	-	2	3034	26408	649488	ENSMUSG00000061410.6	ENCODEMT000649488	Zcchc14	ENCODEMT000649488	Known	ISM	Suffix	0.699999988079071	None	None	None	None
m54284U_191107_221739/919991/ccs	PacBio_Cortex_Rep1	mm10_ERCC_SIRV	chr12	111672296	111669362	-	8	1429	37223	97620	ENSMUSG00000001270.9	ENSMUST00000001304.8	Ckb	Ckb-201	Known	Known	None	0.10000000149011612	None	None	None	None
m54284U_191107_221739/983820/ccs	PacBio_Cortex_Rep1	mm10_ERCC_SIRV	chr12	111672296	111669362	-	8	1429	37223	97620	ENSMUSG00000001270.9	ENSMUST00000001304.8	Ckb	Ckb-201	Known	Known	None	0.10000000149011612	None	None	None	None
m54284U_191213_120042/30671590/ccs	PacBio_Hippocampus_Rep2	mm10_ERCC_SIRV	chr8	121604934	121600363	-	2	3096	26408	649488	ENSMUSG00000061410.6	ENCODEMT000649488	Zcchc14	ENCODEMT000649488	Known	ISM	Suffix	0.699999988079071	None	None	None	None
m54284U_191107_221739/984499/ccs	PacBio_Cortex_Rep1	mm10_ERCC_SIRV	chr12	111671543	111669364	-	6	1154	37223	649461	ENSMUSG00000001270.9	ENCODEMT000649461	Ckb	ENCODEMT000649461	Known	ISM	Suffix	0.10000000149011612	None	None	None	None
m54284U_191213_120042/51709079/ccs	PacBio_Hippocampus_Rep2	mm10_ERCC_SIRV	chr8	121604979	121600363	-	2	2780	26408	649488	ENSMUSG00000061410.6	ENCODEMT000649488	Zcchc14	ENCODEMT000649488	Known	ISM	Suffix	0.699999988079071	None	None	None	None
m54284U_191107_221739/984768/ccs	PacBio_Cortex_Rep1	mm10_ERCC_SIRV	chr12	111672296	111669362	-	8	1429	37223	97620	ENSMUSG00000001270.9	ENSMUST00000001304.8	Ckb	Ckb-201	Known	Known	None	0.10000000149011612	None	None	None	None
m54284U_191107_221739/1048794/ccs	PacBio_Cortex_Rep1	mm10_ERCC_SIRV	chr12	111672296	111669362	-	8	1429	37223	97620	ENSMUSG00000001270.9	ENSMUST00000001304.8	Ckb	Ckb-201	Known	Known	None	0.10000000149011612	None	None	None	None
m54284U_191213_120042/101253512/ccs	PacBio_Hippocampus_Rep2	mm10_ERCC_SIRV	chr8	121604979	121600363	-	2	2780	26408	649488	ENSMUSG00000061410.6	ENCODEMT000649488	Zcchc14	ENCODEMT000649488	Known	ISM	Suffix	0.699999988079071	None	None	None	None
m54284U_191107_221739/1049294/ccs	PacBio_Cortex_Rep1	mm10_ERCC_SIRV	chr12	111672296	111669362	-	8	1429	37223	97620	ENSMUSG00000001270.9	ENSMUST00000001304.8	Ckb	Ckb-201	Known	Known	None	0.10000000149011612	None	None	None	None
m54284U_191213_120042/139725229/ccs	PacBio_Hippocampus_Rep2	mm10_ERCC_SIRV	chr8	121601762	121600350	-	1	1368	26408	649495	ENSMUSG00000061410.6	ENCODEMT000649495	Zcchc14	ENCODEMT000649495	Known	ISM	None	0.699999988079071	None	None	None	None
m54284U_191107_221739/1049416/ccs	PacBio_Cortex_Rep1	mm10_ERCC_SIRV	chr12	111672297	111669362	-	8	1430	37223	97620	ENSMUSG00000001270.9	ENSMUST00000001304.8	Ckb	Ckb-201	Known	Known	None	0.10000000149011612	None	None	None	None
m54284U_191107_221739/23593167/ccs	PacBio_Cortex_Rep1	mm10_ERCC_SIRV	chr8	121604364	121600364	-	2	2164	26408	649488	ENSMUSG00000061410.6	ENCODEMT000649488	Zcchc14	ENCODEMT000649488	Known	ISM	Suffix	0.699999988079071	None	None	None	None
m54284U_191107_221739/1049811/ccs	PacBio_Cortex_Rep1	mm10_ERCC_SIRV	chr12	111672299	111669362	-	8	1432	37223	97620	ENSMUSG00000001270.9	ENSMUST00000001304.8	Ckb	Ckb-201	Known	Known	None	0.10000000149011612	None	None	None	None
m54284U_191107_221739/1051051/ccs	PacBio_Cortex_Rep1	mm10_ERCC_SIRV	chr12	111672299	111669362	-	8	1432	37223	97620	ENSMUSG00000001270.9	ENSMUST00000001304.8	Ckb	Ckb-201	Known	Known	None	0.10000000149011612	None	None	None	None
m54284U_191107_221739/177408143/ccs	PacBio_Cortex_Rep1	mm10_ERCC_SIRV	chr8	121604226	121600364	-	2	2026	26408	649488	ENSMUSG00000061410.6	ENCODEMT000649488	Zcchc14	ENCODEMT000649488	Known	ISM	Suffix	0.699999988079071	None	None	None	None
m54284U_191107_221739/1051139/ccs	PacBio_Cortex_Rep1	mm10_ERCC_SIRV	chr12	111672299	111669362	-	8	1432	37223	97620	ENSMUSG00000001270.9	ENSMUST00000001304.8	Ckb	Ckb-201	Known	Known	None	0.10000000149011612	None	None	None	None
m54284U_191107_221739/1051331/ccs	PacBio_Cortex_Rep1	mm10_ERCC_SIRV	chr12	111672300	111669362	-	8	1433	37223	97620	ENSMUSG00000001270.9	ENSMUST00000001304.8	Ckb	Ckb-201	Known	Known	None	0.10000000149011612	None	None	None	None
m54284U_191109_043049/58917150/ccs	PacBio_Cortex_Rep2	mm10_ERCC_SIRV	chr8	121604286	121600364	-	2	2086	26408	649488	ENSMUSG00000061410.6	ENCODEMT000649488	Zcchc14	ENCODEMT000649488	Known	ISM	Suffix	0.699999988079071	None	None	None	None
m54284U_191107_221739/1114114/ccs	PacBio_Cortex_Rep1	mm10_ERCC_SIRV	chr12	111672297	111669362	-	8	1430	37223	97620	ENSMUSG00000001270.9	ENSMUST00000001304.8	Ckb	Ckb-201	Known	Known	None	0.10000000149011612	None	None	None	None
m54284U_191107_221739/1114223/ccs	PacBio_Cortex_Rep1	mm10_ERCC_SIRV	chr12	111672296	111669362	-	8	1429	37223	97620	ENSMUSG00000001270.9	ENSMUST00000001304.8	Ckb	Ckb-201	Known	Known	None	0.10000000149011612	None	None	None	None
m54284U_191212_053548/87230376/ccs	PacBio_Hippocampus_Rep1	mm10_ERCC_SIRV	chr8	121604788	121600364	-	2	2949	26408	649488	ENSMUSG00000061410.6	ENCODEMT000649488	Zcchc14	ENCODEMT000649488	Known	ISM	Suffix	0.699999988079071	None	None	None	None
m54284U_191107_221739/101058497/ccs	PacBio_Cortex_Rep1	mm10_ERCC_SIRV	chr8	121602130	121600352	-	1	1734	26408	649495	ENSMUSG00000061410.6	ENCODEMT000649495	Zcchc14	ENCODEMT000649495	Known	ISM	None	0.699999988079071	None	None	None	None
m54284U_191107_221739/1114271/ccs	PacBio_Cortex_Rep1	mm10_ERCC_SIRV	chr12	111672299	111669362	-	8	1432	37223	97620	ENSMUSG00000001270.9	ENSMUST00000001304.8	Ckb	Ckb-201	Known	Known	None	0.10000000149011612	None	None	None	None
m54284U_191107_221739/1115028/ccs	PacBio_Cortex_Rep1	mm10_ERCC_SIRV	chr12	111672297	111669362	-	8	1430	37223	97620	ENSMUSG00000001270.9	ENSMUST00000001304.8	Ckb	Ckb-201	Known	Known	None	0.10000000149011612	None	None	None	None
m54284U_191107_221739/149424155/ccs	PacBio_Cortex_Rep1	mm10_ERCC_SIRV	chr8	121604507	121600365	-	2	2306	26408	649488	ENSMUSG00000061410.6	ENCODEMT000649488	Zcchc14	ENCODEMT000649488	Known	ISM	Suffix	0.699999988079071	None	None	None	None
m54284U_191107_221739/1115625/ccs	PacBio_Cortex_Rep1	mm10_ERCC_SIRV	chr12	111672296	111669362	-	8	1429	37223	97620	ENSMUSG00000001270.9	ENSMUST00000001304.8	Ckb	Ckb-201	Known	Known	None	0.10000000149011612	None	None	None	None
m54284U_191109_043049/177342294/ccs	PacBio_Cortex_Rep2	mm10_ERCC_SIRV	chr8	121608482	121600365	-	6	3885	26408	649497	ENSMUSG00000061410.6	ENCODEMT000649497	Zcchc14	ENCODEMT000649497	Known	ISM	Suffix	0.699999988079071	None	None	None	None
m54284U_191107_221739/1115671/ccs	PacBio_Cortex_Rep1	mm10_ERCC_SIRV	chr12	111672297	111669362	-	8	1430	37223	97620	ENSMUSG00000001270.9	ENSMUST00000001304.8	Ckb	Ckb-201	Known	Known	None	0.10000000149011612	None	None	None	None
m54284U_191107_221739/1115749/ccs	PacBio_Cortex_Rep1	mm10_ERCC_SIRV	chr12	111672299	111669362	-	8	1432	37223	97620	ENSMUSG00000001270.9	ENSMUST00000001304.8	Ckb	Ckb-201	Known	Known	None	0.10000000149011612	None	None	None	None
m54284U_191213_120042/83298154/ccs	PacBio_Hippocampus_Rep2	mm10_ERCC_SIRV	chr8	121604514	121600365	-	2	2313	26408	649488	ENSMUSG00000061410.6	ENCODEMT000649488	Zcchc14	ENCODEMT000649488	Known	ISM	Suffix	0.699999988079071	None	None	None	None
m54284U_191107_221739/1116828/ccs	PacBio_Cortex_Rep1	mm10_ERCC_SIRV	chr12	111671566	111669364	-	5	1075	37223	649460	ENSMUSG00000001270.9	ENCODEMT000649460	Ckb	ENCODEMT000649460	Known	ISM	Suffix	0.10000000149011612	None	None	None	None
m54284U_191107_221739/1116888/ccs	PacBio_Cortex_Rep1	mm10_ERCC_SIRV	chr12	111672299	111669362	-	8	1432	37223	97620	ENSMUSG00000001270.9	ENSMUST00000001304.8	Ckb	Ckb-201	Known	Known	None	0.10000000149011612	None	None	None	None
m54284U_191107_221739/93914263/ccs	PacBio_Cortex_Rep1	mm10_ERCC_SIRV	chr8	121604514	121600366	-	2	2312	26408	649488	ENSMUSG00000061410.6	ENCODEMT000649488	Zcchc14	ENCODEMT000649488	Known	ISM	Suffix	0.699999988079071	None	None	None	None
m54284U_191107_221739/1181412/ccs	PacBio_Cortex_Rep1	mm10_ERCC_SIRV	chr12	111672296	111669362	-	8	1429	37223	97620	ENSMUSG00000001270.9	ENSMUST00000001304.8	Ckb	Ckb-201	Known	Known	None	0.10000000149011612	None	None	None	None
m54284U_191107_221739/1181432/ccs	PacBio_Cortex_Rep1	mm10_ERCC_SIRV	chr12	111672296	111669362	-	8	1429	37223	97620	ENSMUSG00000001270.9	ENSMUST00000001304.8	Ckb	Ckb-201	Known	Known	None	0.10000000149011612	None	None	None	None
m54284U_191109_043049/21170284/ccs	PacBio_Cortex_Rep2	mm10_ERCC_SIRV	chr8	121604896	121600366	-	2	2694	26408	649488	ENSMUSG00000061410.6	ENCODEMT000649488	Zcchc14	ENCODEMT000649488	Known	ISM	Suffix	0.699999988079071	None	None	None	None
m54284U_191107_221739/1181504/ccs	PacBio_Cortex_Rep1	mm10_ERCC_SIRV	chr12	111672296	111669362	-	8	1429	37223	97620	ENSMUSG00000001270.9	ENSMUST00000001304.8	Ckb	Ckb-201	Known	Known	None	0.10000000149011612	None	None	None	None
m54284U_191109_043049/84543219/ccs	PacBio_Cortex_Rep2	mm10_ERCC_SIRV	chr8	121605473	121600366	-	3	3458	26408	649492	ENSMUSG00000061410.6	ENCODEMT000649492	Zcchc14	ENCODEMT000649492	Known	ISM	Suffix	0.699999988079071	None	None	None	None
m54284U_191107_221739/1182193/ccs	PacBio_Cortex_Rep1	mm10_ERCC_SIRV	chr12	111672296	111669362	-	8	1429	37223	97620	ENSMUSG00000001270.9	ENSMUST00000001304.8	Ckb	Ckb-201	Known	Known	None	0.10000000149011612	None	None	None	None
m54284U_191107_221739/1182330/ccs	PacBio_Cortex_Rep1	mm10_ERCC_SIRV	chr12	111672296	111669362	-	8	1429	37223	97620	ENSMUSG00000001270.9	ENSMUST00000001304.8	Ckb	Ckb-201	Known	Known	None	0.10000000149011612	None	None	None	None
m54284U_191109_043049/144966723/ccs	PacBio_Cortex_Rep2	mm10_ERCC_SIRV	chr8	121605246	121600366	-	2	3405	26408	649488	ENSMUSG00000061410.6	ENCODEMT000649488	Zcchc14	ENCODEMT000649488	Known	ISM	Suffix	0.699999988079071	None	None	None	None
m54284U_191107_221739/1182538/ccs	PacBio_Cortex_Rep1	mm10_ERCC_SIRV	chr12	111672296	111669362	-	8	1429	37223	97620	ENSMUSG00000001270.9	ENSMUST00000001304.8	Ckb	Ckb-201	Known	Known	None	0.10000000149011612	None	None	None	None
m54284U_191109_043049/145621588/ccs	PacBio_Cortex_Rep2	mm10_ERCC_SIRV	chr8	121652333	121600366	-	13	5213	26408	69083	ENSMUSG00000061410.6	ENSMUST00000046386.4	Zcchc14	Zcchc14-201	Known	Known	None	0.699999988079071	None	None	None	None
m54284U_191107_221739/1245858/ccs	PacBio_Cortex_Rep1	mm10_ERCC_SIRV	chr12	111672297	111669362	-	8	1430	37223	97620	ENSMUSG00000001270.9	ENSMUST00000001304.8	Ckb	Ckb-201	Known	Known	None	0.10000000149011612	None	None	None	None
m54284U_191107_221739/1247472/ccs	PacBio_Cortex_Rep1	mm10_ERCC_SIRV	chr12	111672296	111669362	-	8	1429	37223	97620	ENSMUSG00000001270.9	ENSMUST00000001304.8	Ckb	Ckb-201	Known	Known	None	0.10000000149011612	None	None	None	None
m54284U_191109_043049/176884427/ccs	PacBio_Cortex_Rep2	mm10_ERCC_SIRV	chr8	121604552	121600366	-	2	2350	26408	649488	ENSMUSG00000061410.6	ENCODEMT000649488	Zcchc14	ENCODEMT000649488	Known	ISM	Suffix	0.699999988079071	None	None	None	None
m54284U_191212_053548/53543718/ccs	PacBio_Hippocampus_Rep1	mm10_ERCC_SIRV	chr8	121602365	121600353	-	1	1968	26408	649495	ENSMUSG00000061410.6	ENCODEMT000649495	Zcchc14	ENCODEMT000649495	Known	ISM	None	0.699999988079071	None	None	None	None
m54284U_191107_221739/1247623/ccs	PacBio_Cortex_Rep1	mm10_ERCC_SIRV	chr12	111672296	111669362	-	4	2535	37223	649498	ENSMUSG00000001270.9	ENCODEMT000649498	Ckb	ENCODEMT000649498	Known	ISM	Suffix	0.10000000149011612	None	None	None	None
m54284U_191107_221739/1312243/ccs	PacBio_Cortex_Rep1	mm10_ERCC_SIRV	chr12	111672299	111669362	-	8	1432	37223	97620	ENSMUSG00000001270.9	ENSMUST00000001304.8	Ckb	Ckb-201	Known	Known	None	0.10000000149011612	None	None	None	None
m54284U_191212_053548/99026999/ccs	PacBio_Hippocampus_Rep1	mm10_ERCC_SIRV	chr8	121604365	121600366	-	2	2163	26408	649488	ENSMUSG00000061410.6	ENCODEMT000649488	Zcchc14	ENCODEMT000649488	Known	ISM	Suffix	0.699999988079071	None	None	None	None
m54284U_191107_221739/1312335/ccs	PacBio_Cortex_Rep1	mm10_ERCC_SIRV	chr12	111672296	111669362	-	8	1429	37223	97620	ENSMUSG00000001270.9	ENSMUST00000001304.8	Ckb	Ckb-201	Known	Known	None	0.10000000149011612	None	None	None	None
m54284U_191107_221739/1312827/ccs	PacBio_Cortex_Rep1	mm10_ERCC_SIRV	chr12	111672299	111669362	-	8	1432	37223	97620	ENSMUSG00000001270.9	ENSMUST00000001304.8	Ckb	Ckb-201	Known	Known	None	0.10000000149011612	None	None	None	None
m54284U_191213_120042/330209/ccs	PacBio_Hippocampus_Rep2	mm10_ERCC_SIRV	chr8	121604226	121600366	-	2	2024	26408	649488	ENSMUSG00000061410.6	ENCODEMT000649488	Zcchc14	ENCODEMT000649488	Known	ISM	Suffix	0.699999988079071	None	None	None	None
m54284U_191107_221739/1313033/ccs	PacBio_Cortex_Rep1	mm10_ERCC_SIRV	chr12	111672300	111669362	-	8	1433	37223	97620	ENSMUSG00000001270.9	ENSMUST00000001304.8	Ckb	Ckb-201	Known	Known	None	0.10000000149011612	None	None	None	None
m54284U_191213_120042/49153719/ccs	PacBio_Hippocampus_Rep2	mm10_ERCC_SIRV	chr8	121604580	121600366	-	2	2378	26408	649488	ENSMUSG00000061410.6	ENCODEMT000649488	Zcchc14	ENCODEMT000649488	Known	ISM	Suffix	0.699999988079071	None	None	None	None
m54284U_191107_221739/1313438/ccs	PacBio_Cortex_Rep1	mm10_ERCC_SIRV	chr12	111672296	111669362	-	8	1429	37223	97620	ENSMUSG00000001270.9	ENSMUST00000001304.8	Ckb	Ckb-201	Known	Known	None	0.10000000149011612	None	None	None	None
m54284U_191107_221739/1376318/ccs	PacBio_Cortex_Rep1	mm10_ERCC_SIRV	chr12	111672300	111669362	-	8	1433	37223	97620	ENSMUSG00000001270.9	ENSMUST00000001304.8	Ckb	Ckb-201	Known	Known	None	0.10000000149011612	None	None	None	None
m54284U_191212_053548/9700109/ccs	PacBio_Hippocampus_Rep1	mm10_ERCC_SIRV	chr8	121604311	121600367	-	2	2108	26408	649488	ENSMUSG00000061410.6	ENCODEMT000649488	Zcchc14	ENCODEMT000649488	Known	ISM	Suffix	0.699999988079071	None	None	None	None
m54284U_191107_221739/1377358/ccs	PacBio_Cortex_Rep1	mm10_ERCC_SIRV	chr12	111672297	111669362	-	8	1430	37223	97620	ENSMUSG00000001270.9	ENSMUST00000001304.8	Ckb	Ckb-201	Known	Known	None	0.10000000149011612	None	None	None	None
m54284U_191109_043049/15599162/ccs	PacBio_Cortex_Rep2	mm10_ERCC_SIRV	chr8	121652342	121600368	-	13	5220	26408	69083	ENSMUSG00000061410.6	ENSMUST00000046386.4	Zcchc14	Zcchc14-201	Known	Known	None	0.699999988079071	None	None	None	None
m54284U_191107_221739/1377744/ccs	PacBio_Cortex_Rep1	mm10_ERCC_SIRV	chr12	111672296	111669362	-	8	1429	37223	97620	ENSMUSG00000001270.9	ENSMUST00000001304.8	Ckb	Ckb-201	Known	Known	None	0.10000000149011612	None	None	None	None
m54284U_191213_120042/141363704/ccs	PacBio_Hippocampus_Rep2	mm10_ERCC_SIRV	chr8	121602870	121600355	-	1	2471	26408	649495	ENSMUSG00000061410.6	ENCODEMT000649495	Zcchc14	ENCODEMT000649495	Known	ISM	None	0.699999988079071	None	None	None	None
m54284U_191107_221739/1378333/ccs	PacBio_Cortex_Rep1	mm10_ERCC_SIRV	chr12	111672299	111669362	-	8	1432	37223	97620	ENSMUSG00000001270.9	ENSMUST00000001304.8	Ckb	Ckb-201	Known	Known	None	0.10000000149011612	None	None	None	None
m54284U_191107_221739/1442652/ccs	PacBio_Cortex_Rep1	mm10_ERCC_SIRV	chr12	111672297	111669362	-	8	1430	37223	97620	ENSMUSG00000001270.9	ENSMUST00000001304.8	Ckb	Ckb-201	Known	Known	None	0.10000000149011612	None	None	None	None
m54284U_191213_120042/153223268/ccs	PacBio_Hippocampus_Rep2	mm10_ERCC_SIRV	chr8	121604210	121600368	-	2	2006	26408	649488	ENSMUSG00000061410.6	ENCODEMT000649488	Zcchc14	ENCODEMT000649488	Known	ISM	Suffix	0.699999988079071	None	None	None	None
m54284U_191107_221739/1442719/ccs	PacBio_Cortex_Rep1	mm10_ERCC_SIRV	chr12	111672296	111669362	-	8	1429	37223	97620	ENSMUSG00000001270.9	ENSMUST00000001304.8	Ckb	Ckb-201	Known	Known	None	0.10000000149011612	None	None	None	None
m54284U_191109_043049/177669510/ccs	PacBio_Cortex_Rep2	mm10_ERCC_SIRV	chr8	121604432	121600370	-	2	2226	26408	649488	ENSMUSG00000061410.6	ENCODEMT000649488	Zcchc14	ENCODEMT000649488	Known	ISM	Suffix	0.699999988079071	None	None	None	None
m54284U_191107_221739/1443924/ccs	PacBio_Cortex_Rep1	mm10_ERCC_SIRV	chr12	111672296	111669362	-	8	1429	37223	97620	ENSMUSG00000001270.9	ENSMUST00000001304.8	Ckb	Ckb-201	Known	Known	None	0.10000000149011612	None	None	None	None
m54284U_191107_221739/1444512/ccs	PacBio_Cortex_Rep1	mm10_ERCC_SIRV	chr12	111672300	111669362	-	8	1433	37223	97620	ENSMUSG00000001270.9	ENSMUST00000001304.8	Ckb	Ckb-201	Known	Known	None	0.10000000149011612	None	None	None	None
m54284U_191213_120042/101188727/ccs	PacBio_Hippocampus_Rep2	mm10_ERCC_SIRV	chr8	121605074	121600392	-	2	3125	26408	69084	ENSMUSG00000061410.6	ENSMUST00000154725.1	Zcchc14	Zcchc14-204	Known	Known	None	0.4000000059604645	None	None	None	None
m54284U_191107_221739/1507546/ccs	PacBio_Cortex_Rep1	mm10_ERCC_SIRV	chr12	111672297	111669362	-	8	1430	37223	97620	ENSMUSG00000001270.9	ENSMUST00000001304.8	Ckb	Ckb-201	Known	Known	None	0.10000000149011612	None	None	None	None
m54284U_191107_221739/31393291/ccs	PacBio_Cortex_Rep1	mm10_ERCC_SIRV	chr8	121600632	121602257	+	1	1432	26361	649493	ENSMUSG00000092329.1	ENCODEMT000649493	Gm20388	ENCODEMT000649493	Known	Genomic	None	0.800000011920929	None	None	None	None
m54284U_191212_053548/127928769/ccs	PacBio_Hippocampus_Rep1	mm10_ERCC_SIRV	chr8	121601311	121603672	+	1	2362	26361	649499	ENSMUSG00000092329.1	ENCODEMT000649499	Gm20388	ENCODEMT000649499	Known	Genomic	None	1.0	None	None	None	None
m54284U_191107_221739/1507669/ccs	PacBio_Cortex_Rep1	mm10_ERCC_SIRV	chr12	111672296	111669362	-	8	1429	37223	97620	ENSMUSG00000001270.9	ENSMUST00000001304.8	Ckb	Ckb-201	Known	Known	None	0.10000000149011612	None	None	None	None
m54284U_191107_221739/88867875/ccs	PacBio_Cortex_Rep1	mm10_ERCC_SIRV	chr8	121601483	121603808	+	1	2359	26361	649499	ENSMUSG00000092329.1	ENCODEMT000649499	Gm20388	ENCODEMT000649499	Known	Genomic	None	1.0	None	None	None	None
m54284U_191107_221739/12780298/ccs	PacBio_Cortex_Rep1	mm10_ERCC_SIRV	chr8	121652165	121605651	-	12	1771	26408	649500	ENSMUSG00000061410.6	ENCODEMT000649500	Zcchc14	ENCODEMT000649500	Known	NNC	None	0.75	None	None	None	None
m54284U_191107_221739/1508035/ccs	PacBio_Cortex_Rep1	mm10_ERCC_SIRV	chr12	111672274	111669362	-	8	1407	37223	97620	ENSMUSG00000001270.9	ENSMUST00000001304.8	Ckb	Ckb-201	Known	Known	None	0.10000000149011612	None	None	None	None
m54284U_191107_221739/1508602/ccs	PacBio_Cortex_Rep1	mm10_ERCC_SIRV	chr12	111672296	111669362	-	8	1429	37223	97620	ENSMUSG00000001270.9	ENSMUST00000001304.8	Ckb	Ckb-201	Known	Known	None	0.10000000149011612	None	None	None	None
m54284U_191109_043049/42207071/ccs	PacBio_Cortex_Rep2	mm10_ERCC_SIRV	chr8	121608444	121605666	-	2	2220	26408	69085	ENSMUSG00000061410.6	ENSMUST00000139379.1	Zcchc14	Zcchc14-203	Known	Known	None	0.6499999761581421	None	None	None	None
m54284U_191107_221739/1509029/ccs	PacBio_Cortex_Rep1	mm10_ERCC_SIRV	chr12	111672296	111669362	-	8	1429	37223	97620	ENSMUSG00000001270.9	ENSMUST00000001304.8	Ckb	Ckb-201	Known	Known	None	0.10000000149011612	None	None	None	None
m54284U_191107_221739/1509177/ccs	PacBio_Cortex_Rep1	mm10_ERCC_SIRV	chr12	111672299	111669362	-	8	1432	37223	97620	ENSMUSG00000001270.9	ENSMUST00000001304.8	Ckb	Ckb-201	Known	Known	None	0.10000000149011612	None	None	None	None
m54284U_191213_120042/164561773/ccs	PacBio_Hippocampus_Rep2	mm10_ERCC_SIRV	chr8	121652345	121605666	-	11	2067	26408	649501	ENSMUSG00000061410.6	ENCODEMT000649501	Zcchc14	ENCODEMT000649501	Known	ISM	Prefix	0.6499999761581421	None	None	None	None
m54284U_191107_221739/1509490/ccs	PacBio_Cortex_Rep1	mm10_ERCC_SIRV	chr12	111672296	111669362	-	8	1429	37223	97620	ENSMUSG00000001270.9	ENSMUST00000001304.8	Ckb	Ckb-201	Known	Known	None	0.10000000149011612	None	None	None	None
m54284U_191213_120042/93389246/ccs	PacBio_Hippocampus_Rep2	mm10_ERCC_SIRV	chr8	121609722	121606663	-	1	3060	26408	649502	ENSMUSG00000061410.6	ENCODEMT000649502	Zcchc14	ENCODEMT000649502	Known	Genomic	None	0.75	None	None	None	None
m54284U_191107_221739/1509945/ccs	PacBio_Cortex_Rep1	mm10_ERCC_SIRV	chr12	111672296	111669362	-	8	1429	37223	97620	ENSMUSG00000001270.9	ENSMUST00000001304.8	Ckb	Ckb-201	Known	Known	None	0.10000000149011612	None	None	None	None
m54284U_191107_221739/1572962/ccs	PacBio_Cortex_Rep1	mm10_ERCC_SIRV	chr12	111672299	111669362	-	8	1432	37223	97620	ENSMUSG00000001270.9	ENSMUST00000001304.8	Ckb	Ckb-201	Known	Known	None	0.10000000149011612	None	None	None	None
m54284U_191107_221739/66062937/ccs	PacBio_Cortex_Rep1	mm10_ERCC_SIRV	chr8	121613164	121607202	-	5	3570	26408	649503	ENSMUSG00000061410.6	ENCODEMT000649503	Zcchc14	ENCODEMT000649503	Known	ISM	None	0.949999988079071	None	None	None	None
m54284U_191107_221739/1573337/ccs	PacBio_Cortex_Rep1	mm10_ERCC_SIRV	chr12	111672297	111669362	-	8	1430	37223	97620	ENSMUSG00000001270.9	ENSMUST00000001304.8	Ckb	Ckb-201	Known	Known	None	0.10000000149011612	None	None	None	None
m54284U_191213_120042/163905716/ccs	PacBio_Hippocampus_Rep2	mm10_ERCC_SIRV	chr8	121609682	121607416	-	1	2086	26408	649502	ENSMUSG00000061410.6	ENCODEMT000649502	Zcchc14	ENCODEMT000649502	Known	Genomic	None	0.949999988079071	None	None	None	None
m54284U_191107_221739/27920084/ccs	PacBio_Cortex_Rep1	mm10_ERCC_SIRV	chr8	121609802	121607417	-	1	2205	26408	649502	ENSMUSG00000061410.6	ENCODEMT000649502	Zcchc14	ENCODEMT000649502	Known	Genomic	None	0.949999988079071	None	None	None	None
m54284U_191107_221739/1573600/ccs	PacBio_Cortex_Rep1	mm10_ERCC_SIRV	chr12	111672299	111669362	-	8	1432	37223	97620	ENSMUSG00000001270.9	ENSMUST00000001304.8	Ckb	Ckb-201	Known	Known	None	0.10000000149011612	None	None	None	None
m54284U_191107_221739/159713648/ccs	PacBio_Cortex_Rep1	mm10_ERCC_SIRV	chr8	121652351	121607203	-	7	2713	26408	649504	ENSMUSG00000061410.6	ENCODEMT000649504	Zcchc14	ENCODEMT000649504	Known	NIC	None	0.949999988079071	None	None	None	None
m54284U_191107_221739/1573915/ccs	PacBio_Cortex_Rep1	mm10_ERCC_SIRV	chr12	111672296	111669362	-	8	1429	37223	97620	ENSMUSG00000001270.9	ENSMUST00000001304.8	Ckb	Ckb-201	Known	Known	None	0.10000000149011612	None	None	None	None
m54284U_191212_053548/66453794/ccs	PacBio_Hippocampus_Rep1	mm10_ERCC_SIRV	chr8	121610297	121607417	-	1	2700	26408	649502	ENSMUSG00000061410.6	ENCODEMT000649502	Zcchc14	ENCODEMT000649502	Known	Genomic	None	0.949999988079071	None	None	None	None
m54284U_191213_120042/171312081/ccs	PacBio_Hippocampus_Rep2	mm10_ERCC_SIRV	chr8	121613987	121607417	-	1	6390	26408	649502	ENSMUSG00000061410.6	ENCODEMT000649502	Zcchc14	ENCODEMT000649502	Known	Genomic	None	0.949999988079071	None	None	None	None
m54284U_191107_221739/1574150/ccs	PacBio_Cortex_Rep1	mm10_ERCC_SIRV	chr12	111672296	111669362	-	8	1429	37223	97620	ENSMUSG00000001270.9	ENSMUST00000001304.8	Ckb	Ckb-201	Known	Known	None	0.10000000149011612	None	None	None	None
m54284U_191107_221739/1574626/ccs	PacBio_Cortex_Rep1	mm10_ERCC_SIRV	chr12	111672296	111669362	-	8	1429	37223	97620	ENSMUSG00000001270.9	ENSMUST00000001304.8	Ckb	Ckb-201	Known	Known	None	0.10000000149011612	None	None	None	None
m54284U_191109_043049/96798216/ccs	PacBio_Cortex_Rep2	mm10_ERCC_SIRV	chr8	121652317	121607204	-	6	3085	26408	649505	ENSMUSG00000061410.6	ENCODEMT000649505	Zcchc14	ENCODEMT000649505	Known	ISM	Prefix	0.8999999761581421	None	None	None	None
m54284U_191107_221739/1640653/ccs	PacBio_Cortex_Rep1	mm10_ERCC_SIRV	chr12	111672296	111669362	-	8	1429	37223	97620	ENSMUSG00000001270.9	ENSMUST00000001304.8	Ckb	Ckb-201	Known	Known	None	0.10000000149011612	None	None	None	None
m54284U_191107_221739/1640768/ccs	PacBio_Cortex_Rep1	mm10_ERCC_SIRV	chr12	111672289	111669362	-	8	1422	37223	97620	ENSMUSG00000001270.9	ENSMUST00000001304.8	Ckb	Ckb-201	Known	Known	None	0.10000000149011612	None	None	None	None
m54284U_191107_221739/118096152/ccs	PacBio_Cortex_Rep1	mm10_ERCC_SIRV	chr8	121652341	121607205	-	7	3022	26408	649506	ENSMUSG00000061410.6	ENCODEMT000649506	Zcchc14	ENCODEMT000649506	Known	ISM	Prefix	0.8500000238418579	None	None	None	None
m54284U_191107_221739/1641073/ccs	PacBio_Cortex_Rep1	mm10_ERCC_SIRV	chr12	111672299	111669362	-	8	1432	37223	97620	ENSMUSG00000001270.9	ENSMUST00000001304.8	Ckb	Ckb-201	Known	Known	None	0.10000000149011612	None	None	None	None
m54284U_191107_221739/154665286/ccs	PacBio_Cortex_Rep1	mm10_ERCC_SIRV	chr8	121652362	121607205	-	8	2636	26408	649507	ENSMUSG00000061410.6	ENCODEMT000649507	Zcchc14	ENCODEMT000649507	Known	ISM	Prefix	0.8500000238418579	None	None	None	None
m54284U_191107_221739/1704688/ccs	PacBio_Cortex_Rep1	mm10_ERCC_SIRV	chr12	111672296	111669362	-	8	1429	37223	97620	ENSMUSG00000001270.9	ENSMUST00000001304.8	Ckb	Ckb-201	Known	Known	None	0.10000000149011612	None	None	None	None
m54284U_191107_221739/1705243/ccs	PacBio_Cortex_Rep1	mm10_ERCC_SIRV	chr12	111672297	111669362	-	8	1430	37223	97620	ENSMUSG00000001270.9	ENSMUST00000001304.8	Ckb	Ckb-201	Known	Known	None	0.10000000149011612	None	None	None	None
m54284U_191212_053548/26020498/ccs	PacBio_Hippocampus_Rep1	mm10_ERCC_SIRV	chr8	121610262	121607205	-	2	2257	26408	649508	ENSMUSG00000061410.6	ENCODEMT000649508	Zcchc14	ENCODEMT000649508	Known	ISM	Both	0.8500000238418579	None	None	None	None
m54284U_191107_221739/1706357/ccs	PacBio_Cortex_Rep1	mm10_ERCC_SIRV	chr12	111672296	111669362	-	8	1429	37223	97620	ENSMUSG00000001270.9	ENSMUST00000001304.8	Ckb	Ckb-201	Known	Known	None	0.10000000149011612	None	None	None	None
m54284U_191212_053548/113903081/ccs	PacBio_Hippocampus_Rep1	mm10_ERCC_SIRV	chr8	121609803	121607419	-	1	2204	26408	649502	ENSMUSG00000061410.6	ENCODEMT000649502	Zcchc14	ENCODEMT000649502	Known	Genomic	None	0.8500000238418579	None	None	None	None
m54284U_191107_221739/67898058/ccs	PacBio_Cortex_Rep1	mm10_ERCC_SIRV	chr8	121610756	121607420	-	1	3156	26408	649502	ENSMUSG00000061410.6	ENCODEMT000649502	Zcchc14	ENCODEMT000649502	Known	Genomic	None	0.800000011920929	None	None	None	None
m54284U_191212_053548/5636835/ccs	PacBio_Hippocampus_Rep1	mm10_ERCC_SIRV	chr8	121609303	121607581	-	1	1542	26408	649502	ENSMUSG00000061410.6	ENCODEMT000649502	Zcchc14	ENCODEMT000649502	Known	Genomic	None	0.3499999940395355	None	None	None	None
m54284U_191107_221739/1769970/ccs	PacBio_Cortex_Rep1	mm10_ERCC_SIRV	chr12	111672300	111669362	-	8	1433	37223	97620	ENSMUSG00000001270.9	ENSMUST00000001304.8	Ckb	Ckb-201	Known	Known	None	0.10000000149011612	None	None	None	None
m54284U_191107_221739/66454565/ccs	PacBio_Cortex_Rep1	mm10_ERCC_SIRV	chr8	121620554	121616447	-	1	4108	26408	649509	ENSMUSG00000061410.6	ENCODEMT000649509	Zcchc14	ENCODEMT000649509	Known	Genomic	None	0.6499999761581421	None	None	None	None
m54284U_191107_221739/1769976/ccs	PacBio_Cortex_Rep1	mm10_ERCC_SIRV	chr12	111672300	111669362	-	8	1433	37223	97620	ENSMUSG00000001270.9	ENSMUST00000001304.8	Ckb	Ckb-201	Known	Known	None	0.10000000149011612	None	None	None	None
m54284U_191107_221739/78513226/ccs	PacBio_Cortex_Rep1	mm10_ERCC_SIRV	chr8	121619484	121616564	-	1	2921	26408	649509	ENSMUSG00000061410.6	ENCODEMT000649509	Zcchc14	ENCODEMT000649509	Known	Genomic	None	0.800000011920929	None	None	None	None
m54284U_191107_221739/1770539/ccs	PacBio_Cortex_Rep1	mm10_ERCC_SIRV	chr12	111672296	111669362	-	8	1429	37223	97620	ENSMUSG00000001270.9	ENSMUST00000001304.8	Ckb	Ckb-201	Known	Known	None	0.10000000149011612	None	None	None	None
m54284U_191107_221739/1835043/ccs	PacBio_Cortex_Rep1	mm10_ERCC_SIRV	chr12	111672296	111669362	-	8	1429	37223	97620	ENSMUSG00000001270.9	ENSMUST00000001304.8	Ckb	Ckb-201	Known	Known	None	0.10000000149011612	None	None	None	None
m54284U_191109_043049/167315439/ccs	PacBio_Cortex_Rep2	mm10_ERCC_SIRV	chr8	121652135	121616564	-	3	2680	26408	649510	ENSMUSG00000061410.6	ENCODEMT000649510	Zcchc14	ENCODEMT000649510	Known	ISM	Prefix	0.800000011920929	None	None	None	None
m54284U_191107_221739/121307351/ccs	PacBio_Cortex_Rep1	mm10_ERCC_SIRV	chr8	121621536	121616565	-	1	4972	26408	649509	ENSMUSG00000061410.6	ENCODEMT000649509	Zcchc14	ENCODEMT000649509	Known	Genomic	None	0.800000011920929	None	None	None	None
m54284U_191107_221739/1835798/ccs	PacBio_Cortex_Rep1	mm10_ERCC_SIRV	chr12	111672296	111669362	-	8	1429	37223	97620	ENSMUSG00000001270.9	ENSMUST00000001304.8	Ckb	Ckb-201	Known	Known	None	0.10000000149011612	None	None	None	None
m54284U_191107_221739/31916212/ccs	PacBio_Cortex_Rep1	mm10_ERCC_SIRV	chr8	121617983	121616567	-	1	1417	26408	649509	ENSMUSG00000061410.6	ENCODEMT000649509	Zcchc14	ENCODEMT000649509	Known	Genomic	None	0.8500000238418579	None	None	None	None
m54284U_191109_043049/158860723/ccs	PacBio_Cortex_Rep2	mm10_ERCC_SIRV	chr8	121619403	121616567	-	1	2837	26408	649509	ENSMUSG00000061410.6	ENCODEMT000649509	Zcchc14	ENCODEMT000649509	Known	Genomic	None	0.8500000238418579	None	None	None	None
m54284U_191212_053548/3606990/ccs	PacBio_Hippocampus_Rep1	mm10_ERCC_SIRV	chr8	121619471	121616567	-	1	2905	26408	649509	ENSMUSG00000061410.6	ENCODEMT000649509	Zcchc14	ENCODEMT000649509	Known	Genomic	None	0.8500000238418579	None	None	None	None
m54284U_191107_221739/1836156/ccs	PacBio_Cortex_Rep1	mm10_ERCC_SIRV	chr12	111672299	111669362	-	8	1432	37223	97620	ENSMUSG00000001270.9	ENSMUST00000001304.8	Ckb	Ckb-201	Known	Known	None	0.10000000149011612	None	None	None	None
m54284U_191107_221739/1836737/ccs	PacBio_Cortex_Rep1	mm10_ERCC_SIRV	chr12	111672300	111669362	-	8	1433	37223	97620	ENSMUSG00000001270.9	ENSMUST00000001304.8	Ckb	Ckb-201	Known	Known	None	0.10000000149011612	None	None	None	None
m54284U_191212_053548/70059667/ccs	PacBio_Hippocampus_Rep1	mm10_ERCC_SIRV	chr8	121652520	121616450	-	3	2855	26408	649510	ENSMUSG00000061410.6	ENCODEMT000649510	Zcchc14	ENCODEMT000649510	Known	ISM	Prefix	0.8500000238418579	None	None	None	None
m54284U_191107_221739/1836870/ccs	PacBio_Cortex_Rep1	mm10_ERCC_SIRV	chr12	111672296	111669362	-	8	1429	37223	97620	ENSMUSG00000001270.9	ENSMUST00000001304.8	Ckb	Ckb-201	Known	Known	None	0.10000000149011612	None	None	None	None
m54284U_191212_053548/155779616/ccs	PacBio_Hippocampus_Rep1	mm10_ERCC_SIRV	chr8	121652549	121616450	-	3	2827	26408	649510	ENSMUSG00000061410.6	ENCODEMT000649510	Zcchc14	ENCODEMT000649510	Known	ISM	Prefix	0.8500000238418579	None	None	None	None
m54284U_191107_221739/1836929/ccs	PacBio_Cortex_Rep1	mm10_ERCC_SIRV	chr12	111672297	111669362	-	8	1430	37223	97620	ENSMUSG00000001270.9	ENSMUST00000001304.8	Ckb	Ckb-201	Known	Known	None	0.10000000149011612	None	None	None	None
m54284U_191213_120042/20709970/ccs	PacBio_Hippocampus_Rep2	mm10_ERCC_SIRV	chr8	121620576	121616567	-	1	4010	26408	649509	ENSMUSG00000061410.6	ENCODEMT000649509	Zcchc14	ENCODEMT000649509	Known	Genomic	None	0.8500000238418579	None	None	None	None
m54284U_191107_221739/1837196/ccs	PacBio_Cortex_Rep1	mm10_ERCC_SIRV	chr12	111672297	111669362	-	8	1430	37223	97620	ENSMUSG00000001270.9	ENSMUST00000001304.8	Ckb	Ckb-201	Known	Known	None	0.10000000149011612	None	None	None	None
m54284U_191107_221739/128385875/ccs	PacBio_Cortex_Rep1	mm10_ERCC_SIRV	chr8	121652548	121616452	-	3	2881	26408	649510	ENSMUSG00000061410.6	ENCODEMT000649510	Zcchc14	ENCODEMT000649510	Known	ISM	Prefix	0.75	None	None	None	None
m54284U_191212_053548/130157201/ccs	PacBio_Hippocampus_Rep1	mm10_ERCC_SIRV	chr8	121652321	121616569	-	3	2861	26408	649511	ENSMUSG00000061410.6	ENCODEMT000649511	Zcchc14	ENCODEMT000649511	Known	NNC	None	0.75	None	None	None	None
m54284U_191107_221739/1900601/ccs	PacBio_Cortex_Rep1	mm10_ERCC_SIRV	chr12	111672300	111669362	-	8	1433	37223	97620	ENSMUSG00000001270.9	ENSMUST00000001304.8	Ckb	Ckb-201	Known	Known	None	0.10000000149011612	None	None	None	None
m54284U_191107_221739/1900840/ccs	PacBio_Cortex_Rep1	mm10_ERCC_SIRV	chr12	111672289	111669362	-	8	1422	37223	97620	ENSMUSG00000001270.9	ENSMUST00000001304.8	Ckb	Ckb-201	Known	Known	None	0.10000000149011612	None	None	None	None
m54284U_191212_053548/139592226/ccs	PacBio_Hippocampus_Rep1	mm10_ERCC_SIRV	chr8	121652552	121616452	-	3	2885	26408	649510	ENSMUSG00000061410.6	ENCODEMT000649510	Zcchc14	ENCODEMT000649510	Known	ISM	Prefix	0.75	None	None	None	None
m54284U_191107_221739/1900994/ccs	PacBio_Cortex_Rep1	mm10_ERCC_SIRV	chr12	111672300	111669362	-	8	1433	37223	97620	ENSMUSG00000001270.9	ENSMUST00000001304.8	Ckb	Ckb-201	Known	Known	None	0.10000000149011612	None	None	None	None
m54284U_191213_120042/89915757/ccs	PacBio_Hippocampus_Rep2	mm10_ERCC_SIRV	chr8	121620095	121624575	+	1	4481	26361	649512	ENSMUSG00000092329.1	ENCODEMT000649512	Gm20388	ENCODEMT000649512	Known	Genomic	None	0.8500000238418579	None	None	None	None
m54284U_191107_221739/1901196/ccs	PacBio_Cortex_Rep1	mm10_ERCC_SIRV	chr12	111672297	111669362	-	8	1430	37223	97620	ENSMUSG00000001270.9	ENSMUST00000001304.8	Ckb	Ckb-201	Known	Known	None	0.10000000149011612	None	None	None	None
m54284U_191212_053548/166529606/ccs	PacBio_Hippocampus_Rep1	mm10_ERCC_SIRV	chr8	121629396	121627791	-	1	1606	26408	649513	ENSMUSG00000061410.6	ENCODEMT000649513	Zcchc14	ENCODEMT000649513	Known	Genomic	None	0.8500000238418579	None	None	None	None
m54284U_191107_221739/1901868/ccs	PacBio_Cortex_Rep1	mm10_ERCC_SIRV	chr12	111672296	111669362	-	8	1429	37223	97620	ENSMUSG00000001270.9	ENSMUST00000001304.8	Ckb	Ckb-201	Known	Known	None	0.10000000149011612	None	None	None	None
m54284U_191107_221739/1902462/ccs	PacBio_Cortex_Rep1	mm10_ERCC_SIRV	chr12	111672299	111669362	-	8	1432	37223	97620	ENSMUSG00000001270.9	ENSMUST00000001304.8	Ckb	Ckb-201	Known	Known	None	0.10000000149011612	None	None	None	None
m54284U_191213_120042/42927514/ccs	PacBio_Hippocampus_Rep2	mm10_ERCC_SIRV	chr8	121652347	121627791	-	2	1522	26408	649514	ENSMUSG00000061410.6	ENCODEMT000649514	Zcchc14	ENCODEMT000649514	Known	ISM	Prefix	0.8500000238418579	None	None	None	None
m54284U_191107_221739/1902539/ccs	PacBio_Cortex_Rep1	mm10_ERCC_SIRV	chr12	111672297	111669362	-	8	1430	37223	97620	ENSMUSG00000001270.9	ENSMUST00000001304.8	Ckb	Ckb-201	Known	Known	None	0.10000000149011612	None	None	None	None
m54284U_191107_221739/1902742/ccs	PacBio_Cortex_Rep1	mm10_ERCC_SIRV	chr12	111672296	111669362	-	8	1429	37223	97620	ENSMUSG00000001270.9	ENSMUST00000001304.8	Ckb	Ckb-201	Known	Known	None	0.10000000149011612	None	None	None	None
m54284U_191109_043049/86116084/ccs	PacBio_Cortex_Rep2	mm10_ERCC_SIRV	chr8	121652337	121627793	-	2	1515	26408	649514	ENSMUSG00000061410.6	ENCODEMT000649514	Zcchc14	ENCODEMT000649514	Known	ISM	Prefix	0.75	None	None	None	None
m54284U_191212_053548/109183632/ccs	PacBio_Hippocampus_Rep1	mm10_ERCC_SIRV	chr8	121631211	121627859	-	1	3353	26408	649513	ENSMUSG00000061410.6	ENCODEMT000649513	Zcchc14	ENCODEMT000649513	Known	Genomic	None	0.800000011920929	None	None	None	None
m54284U_191107_221739/1903221/ccs	PacBio_Cortex_Rep1	mm10_ERCC_SIRV	chr12	111672293	111669362	-	8	1426	37223	97620	ENSMUSG00000001270.9	ENSMUST00000001304.8	Ckb	Ckb-201	Known	Known	None	0.10000000149011612	None	None	None	None
m54284U_191107_221739/178719000/ccs	PacBio_Cortex_Rep1	mm10_ERCC_SIRV	chr8	121635080	121636883	+	1	1804	26361	649515	ENSMUSG00000092329.1	ENCODEMT000649515	Gm20388	ENCODEMT000649515	Known	Genomic	None	0.6499999761581421	None	None	None	None
m54284U_191107_221739/1966528/ccs	PacBio_Cortex_Rep1	mm10_ERCC_SIRV	chr12	111672299	111669362	-	8	1432	37223	97620	ENSMUSG00000001270.9	ENSMUST00000001304.8	Ckb	Ckb-201	Known	Known	None	0.10000000149011612	None	None	None	None
m54284U_191109_043049/99551968/ccs	PacBio_Cortex_Rep2	mm10_ERCC_SIRV	chr8	121635080	121637585	+	1	2506	26361	649515	ENSMUSG00000092329.1	ENCODEMT000649515	Gm20388	ENCODEMT000649515	Known	Genomic	None	0.10000000149011612	None	None	None	None
m54284U_191107_221739/170197479/ccs	PacBio_Cortex_Rep1	mm10_ERCC_SIRV	chr8	121635219	121637566	+	1	2348	26361	649515	ENSMUSG00000092329.1	ENCODEMT000649515	Gm20388	ENCODEMT000649515	Known	Genomic	None	0.30000001192092896	None	None	None	None
m54284U_191107_221739/1966755/ccs	PacBio_Cortex_Rep1	mm10_ERCC_SIRV	chr12	111672296	111669362	-	8	1429	37223	97620	ENSMUSG00000001270.9	ENSMUST00000001304.8	Ckb	Ckb-201	Known	Known	None	0.10000000149011612	None	None	None	None
m54284U_191213_120042/101516202/ccs	PacBio_Hippocampus_Rep2	mm10_ERCC_SIRV	chr8	121643925	121649015	+	1	5091	26361	649516	ENSMUSG00000092329.1	ENCODEMT000649516	Gm20388	ENCODEMT000649516	Known	Genomic	None	0.8999999761581421	None	None	None	None
m54284U_191107_221739/1967063/ccs	PacBio_Cortex_Rep1	mm10_ERCC_SIRV	chr12	111672299	111669362	-	8	1432	37223	97620	ENSMUSG00000001270.9	ENSMUST00000001304.8	Ckb	Ckb-201	Known	Known	None	0.10000000149011612	None	None	None	None
m54284U_191109_043049/125699544/ccs	PacBio_Cortex_Rep2	mm10_ERCC_SIRV	chr8	121644436	121649018	+	1	4583	26361	649516	ENSMUSG00000092329.1	ENCODEMT000649516	Gm20388	ENCODEMT000649516	Known	Genomic	None	1.0	None	None	None	None
m54284U_191213_120042/39715219/ccs	PacBio_Hippocampus_Rep2	mm10_ERCC_SIRV	chr8	121644643	121649018	+	1	4376	26361	649516	ENSMUSG00000092329.1	ENCODEMT000649516	Gm20388	ENCODEMT000649516	Known	Genomic	None	1.0	None	None	None	None
m54284U_191213_120042/2951693/ccs	PacBio_Hippocampus_Rep2	mm10_ERCC_SIRV	chr8	121645376	121649018	+	1	3643	26361	649516	ENSMUSG00000092329.1	ENCODEMT000649516	Gm20388	ENCODEMT000649516	Known	Genomic	None	1.0	None	None	None	None
m54284U_191107_221739/1967465/ccs	PacBio_Cortex_Rep1	mm10_ERCC_SIRV	chr12	111672299	111669362	-	8	1432	37223	97620	ENSMUSG00000001270.9	ENSMUST00000001304.8	Ckb	Ckb-201	Known	Known	None	0.10000000149011612	None	None	None	None
m54284U_191212_053548/6750875/ccs	PacBio_Hippocampus_Rep1	mm10_ERCC_SIRV	chr8	121645575	121649018	+	1	3444	26361	649516	ENSMUSG00000092329.1	ENCODEMT000649516	Gm20388	ENCODEMT000649516	Known	Genomic	None	1.0	None	None	None	None
m54284U_191212_053548/141165066/ccs	PacBio_Hippocampus_Rep1	mm10_ERCC_SIRV	chr8	121645575	121649018	+	1	3430	26361	649516	ENSMUSG00000092329.1	ENCODEMT000649516	Gm20388	ENCODEMT000649516	Known	Genomic	None	1.0	None	None	None	None
m54284U_191213_120042/53675112/ccs	PacBio_Hippocampus_Rep2	mm10_ERCC_SIRV	chr8	121645575	121649018	+	1	3444	26361	649516	ENSMUSG00000092329.1	ENCODEMT000649516	Gm20388	ENCODEMT000649516	Known	Genomic	None	1.0	None	None	None	None
m54284U_191107_221739/1968379/ccs	PacBio_Cortex_Rep1	mm10_ERCC_SIRV	chr12	111672296	111669362	-	8	1429	37223	97620	ENSMUSG00000001270.9	ENSMUST00000001304.8	Ckb	Ckb-201	Known	Known	None	0.10000000149011612	None	None	None	None
m54284U_191109_043049/62785431/ccs	PacBio_Cortex_Rep2	mm10_ERCC_SIRV	chr8	121645846	121649018	+	1	3173	26361	649516	ENSMUSG00000092329.1	ENCODEMT000649516	Gm20388	ENCODEMT000649516	Known	Genomic	None	1.0	None	None	None	None
m54284U_191212_053548/38994865/ccs	PacBio_Hippocampus_Rep1	mm10_ERCC_SIRV	chr8	121645846	121649018	+	1	3173	26361	649516	ENSMUSG00000092329.1	ENCODEMT000649516	Gm20388	ENCODEMT000649516	Known	Genomic	None	1.0	None	None	None	None
m54284U_191107_221739/2031867/ccs	PacBio_Cortex_Rep1	mm10_ERCC_SIRV	chr12	111672300	111669362	-	8	1433	37223	97620	ENSMUSG00000001270.9	ENSMUST00000001304.8	Ckb	Ckb-201	Known	Known	None	0.10000000149011612	None	None	None	None
m54284U_191212_053548/44761831/ccs	PacBio_Hippocampus_Rep1	mm10_ERCC_SIRV	chr8	121645846	121649018	+	1	3173	26361	649516	ENSMUSG00000092329.1	ENCODEMT000649516	Gm20388	ENCODEMT000649516	Known	Genomic	None	1.0	None	None	None	None
m54284U_191212_053548/157614263/ccs	PacBio_Hippocampus_Rep1	mm10_ERCC_SIRV	chr8	121645846	121649018	+	1	3173	26361	649516	ENSMUSG00000092329.1	ENCODEMT000649516	Gm20388	ENCODEMT000649516	Known	Genomic	None	1.0	None	None	None	None
m54284U_191213_120042/21562340/ccs	PacBio_Hippocampus_Rep2	mm10_ERCC_SIRV	chr8	121645846	121649018	+	1	3173	26361	649516	ENSMUSG00000092329.1	ENCODEMT000649516	Gm20388	ENCODEMT000649516	Known	Genomic	None	1.0	None	None	None	None
m54284U_191107_221739/2034040/ccs	PacBio_Cortex_Rep1	mm10_ERCC_SIRV	chr12	111672297	111669362	-	8	1430	37223	97620	ENSMUSG00000001270.9	ENSMUST00000001304.8	Ckb	Ckb-201	Known	Known	None	0.10000000149011612	None	None	None	None
m54284U_191213_120042/143590003/ccs	PacBio_Hippocampus_Rep2	mm10_ERCC_SIRV	chr8	121645846	121649018	+	1	3173	26361	649516	ENSMUSG00000092329.1	ENCODEMT000649516	Gm20388	ENCODEMT000649516	Known	Genomic	None	1.0	None	None	None	None
m54284U_191212_053548/92931400/ccs	PacBio_Hippocampus_Rep1	mm10_ERCC_SIRV	chr8	121645849	121649018	+	1	3170	26361	649516	ENSMUSG00000092329.1	ENCODEMT000649516	Gm20388	ENCODEMT000649516	Known	Genomic	None	1.0	None	None	None	None
m54284U_191107_221739/2034514/ccs	PacBio_Cortex_Rep1	mm10_ERCC_SIRV	chr12	111672299	111669362	-	8	1432	37223	97620	ENSMUSG00000001270.9	ENSMUST00000001304.8	Ckb	Ckb-201	Known	Known	None	0.10000000149011612	None	None	None	None
m54284U_191212_053548/156238182/ccs	PacBio_Hippocampus_Rep1	mm10_ERCC_SIRV	chr8	121645854	121649018	+	1	3165	26361	649516	ENSMUSG00000092329.1	ENCODEMT000649516	Gm20388	ENCODEMT000649516	Known	Genomic	None	1.0	None	None	None	None
m54284U_191107_221739/55837995/ccs	PacBio_Cortex_Rep1	mm10_ERCC_SIRV	chr8	121645922	121649016	+	1	3087	26361	649516	ENSMUSG00000092329.1	ENCODEMT000649516	Gm20388	ENCODEMT000649516	Known	Genomic	None	0.8999999761581421	None	None	None	None
m54284U_191212_053548/50268049/ccs	PacBio_Hippocampus_Rep1	mm10_ERCC_SIRV	chr8	121645923	121649018	+	1	3096	26361	649516	ENSMUSG00000092329.1	ENCODEMT000649516	Gm20388	ENCODEMT000649516	Known	Genomic	None	1.0	None	None	None	None
m54284U_191107_221739/2097698/ccs	PacBio_Cortex_Rep1	mm10_ERCC_SIRV	chr12	111672296	111669362	-	8	1429	37223	97620	ENSMUSG00000001270.9	ENSMUST00000001304.8	Ckb	Ckb-201	Known	Known	None	0.10000000149011612	None	None	None	None
m54284U_191109_043049/55182322/ccs	PacBio_Cortex_Rep2	mm10_ERCC_SIRV	chr8	121645925	121649018	+	1	3094	26361	649516	ENSMUSG00000092329.1	ENCODEMT000649516	Gm20388	ENCODEMT000649516	Known	Genomic	None	1.0	None	None	None	None
m54284U_191212_053548/37552211/ccs	PacBio_Hippocampus_Rep1	mm10_ERCC_SIRV	chr8	121645925	121649018	+	1	3094	26361	649516	ENSMUSG00000092329.1	ENCODEMT000649516	Gm20388	ENCODEMT000649516	Known	Genomic	None	1.0	None	None	None	None
m54284U_191107_221739/2098044/ccs	PacBio_Cortex_Rep1	mm10_ERCC_SIRV	chr12	111672299	111669362	-	8	1432	37223	97620	ENSMUSG00000001270.9	ENSMUST00000001304.8	Ckb	Ckb-201	Known	Known	None	0.10000000149011612	None	None	None	None
m54284U_191212_053548/52035764/ccs	PacBio_Hippocampus_Rep1	mm10_ERCC_SIRV	chr8	121645925	121649018	+	1	3094	26361	649516	ENSMUSG00000092329.1	ENCODEMT000649516	Gm20388	ENCODEMT000649516	Known	Genomic	None	1.0	None	None	None	None
m54284U_191212_053548/93063616/ccs	PacBio_Hippocampus_Rep1	mm10_ERCC_SIRV	chr8	121645925	121649018	+	1	3094	26361	649516	ENSMUSG00000092329.1	ENCODEMT000649516	Gm20388	ENCODEMT000649516	Known	Genomic	None	1.0	None	None	None	None
m54284U_191212_053548/154339047/ccs	PacBio_Hippocampus_Rep1	mm10_ERCC_SIRV	chr8	121645925	121649018	+	1	3094	26361	649516	ENSMUSG00000092329.1	ENCODEMT000649516	Gm20388	ENCODEMT000649516	Known	Genomic	None	1.0	None	None	None	None
m54284U_191107_221739/2098225/ccs	PacBio_Cortex_Rep1	mm10_ERCC_SIRV	chr12	111672295	111669362	-	8	1428	37223	97620	ENSMUSG00000001270.9	ENSMUST00000001304.8	Ckb	Ckb-201	Known	Known	None	0.10000000149011612	None	None	None	None
m54284U_191213_120042/26345654/ccs	PacBio_Hippocampus_Rep2	mm10_ERCC_SIRV	chr8	121645925	121649018	+	1	3094	26361	649516	ENSMUSG00000092329.1	ENCODEMT000649516	Gm20388	ENCODEMT000649516	Known	Genomic	None	1.0	None	None	None	None
m54284U_191213_120042/40961955/ccs	PacBio_Hippocampus_Rep2	mm10_ERCC_SIRV	chr8	121645926	121649018	+	1	3093	26361	649516	ENSMUSG00000092329.1	ENCODEMT000649516	Gm20388	ENCODEMT000649516	Known	Genomic	None	1.0	None	None	None	None
m54284U_191107_221739/2098384/ccs	PacBio_Cortex_Rep1	mm10_ERCC_SIRV	chr12	111672299	111669362	-	8	1432	37223	97620	ENSMUSG00000001270.9	ENSMUST00000001304.8	Ckb	Ckb-201	Known	Known	None	0.10000000149011612	None	None	None	None
m54284U_191109_043049/133040746/ccs	PacBio_Cortex_Rep2	mm10_ERCC_SIRV	chr8	121647523	121645969	-	1	1555	26408	649517	ENSMUSG00000061410.6	ENCODEMT000649517	Zcchc14	ENCODEMT000649517	Known	Genomic	None	0.75	None	None	None	None
m54284U_191107_221739/2098780/ccs	PacBio_Cortex_Rep1	mm10_ERCC_SIRV	chr12	111672297	111669362	-	8	1430	37223	97620	ENSMUSG00000001270.9	ENSMUST00000001304.8	Ckb	Ckb-201	Known	Known	None	0.10000000149011612	None	None	None	None
m54284U_191212_053548/160105308/ccs	PacBio_Hippocampus_Rep1	mm10_ERCC_SIRV	chr8	121645973	121649018	+	1	3046	26361	649516	ENSMUSG00000092329.1	ENCODEMT000649516	Gm20388	ENCODEMT000649516	Known	Genomic	None	1.0	None	None	None	None
m54284U_191107_221739/173606840/ccs	PacBio_Cortex_Rep1	mm10_ERCC_SIRV	chr8	121646313	121649018	+	1	2706	26361	649516	ENSMUSG00000092329.1	ENCODEMT000649516	Gm20388	ENCODEMT000649516	Known	Genomic	None	1.0	None	None	None	None
m54284U_191212_053548/137758943/ccs	PacBio_Hippocampus_Rep1	mm10_ERCC_SIRV	chr8	121646313	121649018	+	1	2706	26361	649516	ENSMUSG00000092329.1	ENCODEMT000649516	Gm20388	ENCODEMT000649516	Known	Genomic	None	1.0	None	None	None	None
m54284U_191107_221739/2099255/ccs	PacBio_Cortex_Rep1	mm10_ERCC_SIRV	chr12	111672293	111669362	-	8	1426	37223	97620	ENSMUSG00000001270.9	ENSMUST00000001304.8	Ckb	Ckb-201	Known	Known	None	0.10000000149011612	None	None	None	None
m54284U_191212_053548/16842780/ccs	PacBio_Hippocampus_Rep1	mm10_ERCC_SIRV	chr8	121647250	121649017	+	1	1768	26361	649516	ENSMUSG00000092329.1	ENCODEMT000649516	Gm20388	ENCODEMT000649516	Known	Genomic	None	0.949999988079071	None	None	None	None
m54284U_191212_053548/102303796/ccs	PacBio_Hippocampus_Rep1	mm10_ERCC_SIRV	chr8	121652581	121654505	+	1	1925	26409	69087	ENSMUSG00000098221.1	ENSMUST00000182551.1	Gm27030	Gm27030-201	Known	Known	None	0.25	None	None	None	None
m54284U_191109_043049/113967861/ccs	PacBio_Cortex_Rep2	mm10_ERCC_SIRV	chr8	121653091	121654514	+	1	1424	26409	69087	ENSMUSG00000098221.1	ENSMUST00000182551.1	Gm27030	Gm27030-201	Known	Known	None	0.30000001192092896	None	None	None	None
m54284U_191107_221739/2099381/ccs	PacBio_Cortex_Rep1	mm10_ERCC_SIRV	chr12	111672297	111669362	-	8	1430	37223	97620	ENSMUSG00000001270.9	ENSMUST00000001304.8	Ckb	Ckb-201	Known	Known	None	0.10000000149011612	None	None	None	None
m54284U_191213_120042/179765694/ccs	PacBio_Hippocampus_Rep2	mm10_ERCC_SIRV	chr8	121653113	121654504	+	1	1392	26409	69087	ENSMUSG00000098221.1	ENSMUST00000182551.1	Gm27030	Gm27030-201	Known	Known	None	0.25	None	None	None	None
m54284U_191212_053548/115933423/ccs	PacBio_Hippocampus_Rep1	mm10_ERCC_SIRV	chr8	121653119	121654500	+	1	1382	26409	69087	ENSMUSG00000098221.1	ENSMUST00000182551.1	Gm27030	Gm27030-201	Known	Known	None	0.30000001192092896	None	None	None	None
m54284U_191107_221739/2099524/ccs	PacBio_Cortex_Rep1	mm10_ERCC_SIRV	chr12	111672296	111669362	-	8	1429	37223	97620	ENSMUSG00000001270.9	ENSMUST00000001304.8	Ckb	Ckb-201	Known	Known	None	0.10000000149011612	None	None	None	None
m54284U_191212_053548/116590625/ccs	PacBio_Hippocampus_Rep1	mm10_ERCC_SIRV	chr8	121653119	121657508	+	1	4390	26409	69087	ENSMUSG00000098221.1	ENSMUST00000182551.1	Gm27030	Gm27030-201	Known	Known	None	0.10000000149011612	None	None	None	None
m54284U_191213_120042/112067812/ccs	PacBio_Hippocampus_Rep2	mm10_ERCC_SIRV	chr8	121653120	121654505	+	1	1386	26409	69087	ENSMUSG00000098221.1	ENSMUST00000182551.1	Gm27030	Gm27030-201	Known	Known	None	0.25	None	None	None	None
m54284U_191213_120042/108527716/ccs	PacBio_Hippocampus_Rep2	mm10_ERCC_SIRV	chr8	121653140	121654500	+	1	1361	26409	69087	ENSMUSG00000098221.1	ENSMUST00000182551.1	Gm27030	Gm27030-201	Known	Known	None	0.30000001192092896	None	None	None	None
m54284U_191107_221739/2099562/ccs	PacBio_Cortex_Rep1	mm10_ERCC_SIRV	chr12	111672296	111669362	-	8	1429	37223	97620	ENSMUSG00000001270.9	ENSMUST00000001304.8	Ckb	Ckb-201	Known	Known	None	0.10000000149011612	None	None	None	None
m54284U_191107_221739/65995212/ccs	PacBio_Cortex_Rep1	mm10_ERCC_SIRV	chr8	121653142	121654504	+	1	1363	26409	69087	ENSMUSG00000098221.1	ENSMUST00000182551.1	Gm27030	Gm27030-201	Known	Known	None	0.25	None	None	None	None
m54284U_191212_053548/157158009/ccs	PacBio_Hippocampus_Rep1	mm10_ERCC_SIRV	chr8	121653155	121654503	+	1	1349	26409	69087	ENSMUSG00000098221.1	ENSMUST00000182551.1	Gm27030	Gm27030-201	Known	Known	None	0.25	None	None	None	None
m54284U_191107_221739/70519492/ccs	PacBio_Cortex_Rep1	mm10_ERCC_SIRV	chr8	121653159	121656894	+	1	3736	26409	69087	ENSMUSG00000098221.1	ENSMUST00000182551.1	Gm27030	Gm27030-201	Known	Known	None	0.8999999761581421	None	None	None	None
m54284U_191107_221739/2099907/ccs	PacBio_Cortex_Rep1	mm10_ERCC_SIRV	chr12	111672300	111669362	-	8	1433	37223	97620	ENSMUSG00000001270.9	ENSMUST00000001304.8	Ckb	Ckb-201	Known	Known	None	0.10000000149011612	None	None	None	None
m54284U_191213_120042/89130487/ccs	PacBio_Hippocampus_Rep2	mm10_ERCC_SIRV	chr8	121653160	121654505	+	1	1346	26409	69087	ENSMUSG00000098221.1	ENSMUST00000182551.1	Gm27030	Gm27030-201	Known	Known	None	0.25	None	None	None	None
m54284U_191107_221739/140509340/ccs	PacBio_Cortex_Rep1	mm10_ERCC_SIRV	chr8	121653166	121654505	+	1	1340	26409	69087	ENSMUSG00000098221.1	ENSMUST00000182551.1	Gm27030	Gm27030-201	Known	Known	None	0.25	None	None	None	None
m54284U_191107_221739/2163070/ccs	PacBio_Cortex_Rep1	mm10_ERCC_SIRV	chr12	111672299	111669362	-	8	1432	37223	97620	ENSMUSG00000001270.9	ENSMUST00000001304.8	Ckb	Ckb-201	Known	Known	None	0.10000000149011612	None	None	None	None
m54284U_191107_221739/162463776/ccs	PacBio_Cortex_Rep1	mm10_ERCC_SIRV	chr8	121653175	121654505	+	1	1331	26409	69087	ENSMUSG00000098221.1	ENSMUST00000182551.1	Gm27030	Gm27030-201	Known	Known	None	0.25	None	None	None	None
m54284U_191213_120042/165873883/ccs	PacBio_Hippocampus_Rep2	mm10_ERCC_SIRV	chr8	121653198	121654503	+	1	1306	26409	69087	ENSMUSG00000098221.1	ENSMUST00000182551.1	Gm27030	Gm27030-201	Known	Known	None	0.25	None	None	None	None
m54284U_191107_221739/128190848/ccs	PacBio_Cortex_Rep1	mm10_ERCC_SIRV	chr8	121653260	121654512	+	1	1253	26409	69087	ENSMUSG00000098221.1	ENSMUST00000182551.1	Gm27030	Gm27030-201	Known	Known	None	0.20000000298023224	None	None	None	None
m54284U_191107_221739/2164147/ccs	PacBio_Cortex_Rep1	mm10_ERCC_SIRV	chr12	111672296	111669362	-	8	1429	37223	97620	ENSMUSG00000001270.9	ENSMUST00000001304.8	Ckb	Ckb-201	Known	Known	None	0.10000000149011612	None	None	None	None
m54284U_191107_221739/90179855/ccs	PacBio_Cortex_Rep1	mm10_ERCC_SIRV	chr8	121653264	121654505	+	1	1242	26409	69087	ENSMUSG00000098221.1	ENSMUST00000182551.1	Gm27030	Gm27030-201	Known	Known	None	0.25	None	None	None	None
m54284U_191107_221739/28248748/ccs	PacBio_Cortex_Rep1	mm10_ERCC_SIRV	chr8	121653647	121658348	+	2	2493	26361	649518	ENSMUSG00000092329.1	ENCODEMT000649518	Gm20388	ENCODEMT000649518	Known	Genomic	None	0.44999998807907104	None	None	None	None
m54284U_191107_221739/2165273/ccs	PacBio_Cortex_Rep1	mm10_ERCC_SIRV	chr12	111672300	111669362	-	8	1433	37223	97620	ENSMUSG00000001270.9	ENSMUST00000001304.8	Ckb	Ckb-201	Known	Known	None	0.10000000149011612	None	None	None	None
m54284U_191107_221739/2165376/ccs	PacBio_Cortex_Rep1	mm10_ERCC_SIRV	chr12	111672296	111669362	-	8	1429	37223	97620	ENSMUSG00000001270.9	ENSMUST00000001304.8	Ckb	Ckb-201	Known	Known	None	0.10000000149011612	None	None	None	None
m54284U_191213_120042/166004580/ccs	PacBio_Hippocampus_Rep2	mm10_ERCC_SIRV	chr8	121656419	121657510	+	1	1092	26361	649519	ENSMUSG00000092329.1	ENCODEMT000649519	Gm20388	ENCODEMT000649519	Known	Genomic	None	0.15000000596046448	None	None	None	None
m54284U_191107_221739/2228250/ccs	PacBio_Cortex_Rep1	mm10_ERCC_SIRV	chr12	111672297	111669362	-	8	1430	37223	97620	ENSMUSG00000001270.9	ENSMUST00000001304.8	Ckb	Ckb-201	Known	Known	None	0.10000000149011612	None	None	None	None
m54284U_191109_043049/38930603/ccs	PacBio_Cortex_Rep2	mm10_ERCC_SIRV	chr8	121661537	121658966	-	1	2572	98105	649520	ENCODEMG000098105	ENCODEMT000649520	ENCODEMG000098105	ENCODEMT000649520	Antisense	Antisense	None	1.0	None	None	None	None
m54284U_191107_221739/2229586/ccs	PacBio_Cortex_Rep1	mm10_ERCC_SIRV	chr12	111672300	111669362	-	8	1433	37223	97620	ENSMUSG00000001270.9	ENSMUST00000001304.8	Ckb	Ckb-201	Known	Known	None	0.10000000149011612	None	None	None	None
m54284U_191212_053548/49547076/ccs	PacBio_Hippocampus_Rep1	mm10_ERCC_SIRV	chr8	121664486	121662600	-	1	1887	98106	649521	ENCODEMG000098106	ENCODEMT000649521	ENCODEMG000098106	ENCODEMT000649521	Antisense	Antisense	None	0.3499999940395355	None	None	None	None
m54284U_191107_221739/2229916/ccs	PacBio_Cortex_Rep1	mm10_ERCC_SIRV	chr12	111672290	111669362	-	8	1423	37223	97620	ENSMUSG00000001270.9	ENSMUST00000001304.8	Ckb	Ckb-201	Known	Known	None	0.10000000149011612	None	None	None	None
m54284U_191107_221739/123994642/ccs	PacBio_Cortex_Rep1	mm10_ERCC_SIRV	chr8	121666472	121666295	-	1	178	98107	649522	ENCODEMG000098107	ENCODEMT000649522	ENCODEMG000098107	ENCODEMT000649522	Antisense	Antisense	None	0.8999999761581421	None	None	None	None
m54284U_191107_221739/2230515/ccs	PacBio_Cortex_Rep1	mm10_ERCC_SIRV	chr12	111672299	111669362	-	8	1432	37223	97620	ENSMUSG00000001270.9	ENSMUST00000001304.8	Ckb	Ckb-201	Known	Known	None	0.10000000149011612	None	None	None	None
m54284U_191107_221739/2294584/ccs	PacBio_Cortex_Rep1	mm10_ERCC_SIRV	chr12	111672296	111669362	-	8	1429	37223	97620	ENSMUSG00000001270.9	ENSMUST00000001304.8	Ckb	Ckb-201	Known	Known	None	0.10000000149011612	None	None	None	None
m54284U_191212_053548/151193074/ccs	PacBio_Hippocampus_Rep1	mm10_ERCC_SIRV	chr8	121673911	121667915	-	2	1452	26411	69089	ENSMUSG00000110673.1	ENSMUST00000211931.1	Gm45833	Gm45833-201	Known	Known	None	0.5	None	None	None	None
m54284U_191107_221739/2294789/ccs	PacBio_Cortex_Rep1	mm10_ERCC_SIRV	chr12	111672299	111669362	-	8	1432	37223	97620	ENSMUSG00000001270.9	ENSMUST00000001304.8	Ckb	Ckb-201	Known	Known	None	0.10000000149011612	None	None	None	None
m54284U_191107_221739/15401136/ccs	PacBio_Cortex_Rep1	mm10_ERCC_SIRV	chr8	121699233	121699057	-	1	177	98108	649523	ENCODEMG000098108	ENCODEMT000649523	ENCODEMG000098108	ENCODEMT000649523	Antisense	Antisense	None	0.75	None	None	None	None
m54284U_191107_221739/2295738/ccs	PacBio_Cortex_Rep1	mm10_ERCC_SIRV	chr12	111671534	111669364	-	6	1145	37223	649461	ENSMUSG00000001270.9	ENCODEMT000649461	Ckb	ENCODEMT000649461	Known	ISM	Suffix	0.10000000149011612	None	None	None	None
m54284U_191107_221739/16779270/ccs	PacBio_Cortex_Rep1	mm10_ERCC_SIRV	chr8	121699232	121699057	-	1	176	98108	649523	ENCODEMG000098108	ENCODEMT000649523	ENCODEMG000098108	ENCODEMT000649523	Antisense	Antisense	None	0.75	None	None	None	None
m54284U_191109_043049/9964019/ccs	PacBio_Cortex_Rep2	mm10_ERCC_SIRV	chr8	121699233	121699057	-	1	177	98108	649523	ENCODEMG000098108	ENCODEMT000649523	ENCODEMG000098108	ENCODEMT000649523	Antisense	Antisense	None	0.75	None	None	None	None
m54284U_191109_043049/53215288/ccs	PacBio_Cortex_Rep2	mm10_ERCC_SIRV	chr8	121714587	121790807	+	5	3538	26412	649524	ENSMUSG00000025318.13	ENCODEMT000649524	Jph3	ENCODEMT000649524	Known	NNC	None	0.20000000298023224	None	None	None	None
m54284U_191107_221739/2295942/ccs	PacBio_Cortex_Rep1	mm10_ERCC_SIRV	chr12	111672508	111669370	-	7	1589	37223	649454	ENSMUSG00000001270.9	ENCODEMT000649454	Ckb	ENCODEMT000649454	Known	ISM	Suffix	0.10000000149011612	None	None	None	None
m54284U_191107_221739/2295952/ccs	PacBio_Cortex_Rep1	mm10_ERCC_SIRV	chr12	111672296	111669362	-	8	1429	37223	97620	ENSMUSG00000001270.9	ENSMUST00000001304.8	Ckb	Ckb-201	Known	Known	None	0.10000000149011612	None	None	None	None
m54284U_191213_120042/12714241/ccs	PacBio_Hippocampus_Rep2	mm10_ERCC_SIRV	chr8	121729505	121790810	+	5	3403	26412	69090	ENSMUSG00000025318.13	ENSMUST00000169735.1	Jph3	Jph3-203	Known	Known	None	0.20000000298023224	None	None	None	None
m54284U_191107_221739/2361202/ccs	PacBio_Cortex_Rep1	mm10_ERCC_SIRV	chr12	111672296	111669362	-	8	1429	37223	97620	ENSMUSG00000001270.9	ENSMUST00000001304.8	Ckb	Ckb-201	Known	Known	None	0.10000000149011612	None	None	None	None
m54284U_191107_221739/2361396/ccs	PacBio_Cortex_Rep1	mm10_ERCC_SIRV	chr12	111672297	111669362	-	8	1430	37223	97620	ENSMUSG00000001270.9	ENSMUST00000001304.8	Ckb	Ckb-201	Known	Known	None	0.10000000149011612	None	None	None	None
m54284U_191109_043049/34670509/ccs	PacBio_Cortex_Rep2	mm10_ERCC_SIRV	chr8	121730274	121790809	+	5	3921	26412	69091	ENSMUSG00000025318.13	ENSMUST00000026357.11	Jph3	Jph3-201	Known	Known	None	0.20000000298023224	None	None	None	None
m54284U_191107_221739/2361719/ccs	PacBio_Cortex_Rep1	mm10_ERCC_SIRV	chr12	111672299	111669362	-	8	1432	37223	97620	ENSMUSG00000001270.9	ENSMUST00000001304.8	Ckb	Ckb-201	Known	Known	None	0.10000000149011612	None	None	None	None
m54284U_191107_221739/68158853/ccs	PacBio_Cortex_Rep1	mm10_ERCC_SIRV	chr8	121730293	121791080	+	5	4166	26412	69091	ENSMUSG00000025318.13	ENSMUST00000026357.11	Jph3	Jph3-201	Known	Known	None	0.25	None	None	None	None
m54284U_191107_221739/2425272/ccs	PacBio_Cortex_Rep1	mm10_ERCC_SIRV	chr12	111672299	111669362	-	8	1432	37223	97620	ENSMUSG00000001270.9	ENSMUST00000001304.8	Ckb	Ckb-201	Known	Known	None	0.10000000149011612	None	None	None	None
m54284U_191107_221739/42076337/ccs	PacBio_Cortex_Rep1	mm10_ERCC_SIRV	chr8	121730327	121790813	+	5	3865	26412	69091	ENSMUSG00000025318.13	ENSMUST00000026357.11	Jph3	Jph3-201	Known	Known	None	0.15000000596046448	None	None	None	None
m54284U_191107_221739/2425887/ccs	PacBio_Cortex_Rep1	mm10_ERCC_SIRV	chr12	111672299	111669362	-	8	1432	37223	97620	ENSMUSG00000001270.9	ENSMUST00000001304.8	Ckb	Ckb-201	Known	Known	None	0.10000000149011612	None	None	None	None
m54284U_191107_221739/2426330/ccs	PacBio_Cortex_Rep1	mm10_ERCC_SIRV	chr12	111672296	111669362	-	8	1429	37223	97620	ENSMUSG00000001270.9	ENSMUST00000001304.8	Ckb	Ckb-201	Known	Known	None	0.10000000149011612	None	None	None	None
m54284U_191107_221739/36897554/ccs	PacBio_Cortex_Rep1	mm10_ERCC_SIRV	chr8	121730337	121790810	+	5	3852	26412	69091	ENSMUSG00000025318.13	ENSMUST00000026357.11	Jph3	Jph3-201	Known	Known	None	0.20000000298023224	None	None	None	None
m54284U_191107_221739/2427292/ccs	PacBio_Cortex_Rep1	mm10_ERCC_SIRV	chr12	111672297	111669362	-	8	1430	37223	97620	ENSMUSG00000001270.9	ENSMUST00000001304.8	Ckb	Ckb-201	Known	Known	None	0.10000000149011612	None	None	None	None
m54284U_191107_221739/81988001/ccs	PacBio_Cortex_Rep1	mm10_ERCC_SIRV	chr8	121730337	121790812	+	5	3854	26412	69091	ENSMUSG00000025318.13	ENSMUST00000026357.11	Jph3	Jph3-201	Known	Known	None	0.15000000596046448	None	None	None	None
m54284U_191107_221739/2490908/ccs	PacBio_Cortex_Rep1	mm10_ERCC_SIRV	chr12	111672296	111669362	-	8	1429	37223	97620	ENSMUSG00000001270.9	ENSMUST00000001304.8	Ckb	Ckb-201	Known	Known	None	0.10000000149011612	None	None	None	None
m54284U_191107_221739/2491150/ccs	PacBio_Cortex_Rep1	mm10_ERCC_SIRV	chr12	111672300	111669362	-	8	1433	37223	97620	ENSMUSG00000001270.9	ENSMUST00000001304.8	Ckb	Ckb-201	Known	Known	None	0.10000000149011612	None	None	None	None
m54284U_191107_221739/151586349/ccs	PacBio_Cortex_Rep1	mm10_ERCC_SIRV	chr8	121730337	121790820	+	5	3862	26412	69091	ENSMUSG00000025318.13	ENSMUST00000026357.11	Jph3	Jph3-201	Known	Known	None	0.10000000149011612	None	None	None	None
m54284U_191107_221739/2491780/ccs	PacBio_Cortex_Rep1	mm10_ERCC_SIRV	chr12	111672297	111669362	-	8	1430	37223	97620	ENSMUSG00000001270.9	ENSMUST00000001304.8	Ckb	Ckb-201	Known	Known	None	0.10000000149011612	None	None	None	None
m54284U_191109_043049/132186695/ccs	PacBio_Cortex_Rep2	mm10_ERCC_SIRV	chr8	121730337	121790817	+	5	3859	26412	69091	ENSMUSG00000025318.13	ENSMUST00000026357.11	Jph3	Jph3-201	Known	Known	None	0.15000000596046448	None	None	None	None
m54284U_191107_221739/2492413/ccs	PacBio_Cortex_Rep1	mm10_ERCC_SIRV	chr12	111672297	111669362	-	8	1430	37223	97620	ENSMUSG00000001270.9	ENSMUST00000001304.8	Ckb	Ckb-201	Known	Known	None	0.10000000149011612	None	None	None	None
m54284U_191107_221739/2492450/ccs	PacBio_Cortex_Rep1	mm10_ERCC_SIRV	chr12	111672296	111669362	-	8	1429	37223	97620	ENSMUSG00000001270.9	ENSMUST00000001304.8	Ckb	Ckb-201	Known	Known	None	0.10000000149011612	None	None	None	None
m54284U_191213_120042/82903401/ccs	PacBio_Hippocampus_Rep2	mm10_ERCC_SIRV	chr8	121730337	121790808	+	5	3850	26412	69091	ENSMUSG00000025318.13	ENSMUST00000026357.11	Jph3	Jph3-201	Known	Known	None	0.20000000298023224	None	None	None	None
m54284U_191107_221739/2492679/ccs	PacBio_Cortex_Rep1	mm10_ERCC_SIRV	chr12	111672296	111669362	-	8	1429	37223	97620	ENSMUSG00000001270.9	ENSMUST00000001304.8	Ckb	Ckb-201	Known	Known	None	0.10000000149011612	None	None	None	None
m54284U_191107_221739/30935616/ccs	PacBio_Cortex_Rep1	mm10_ERCC_SIRV	chr8	121730338	121790808	+	5	3866	26412	69091	ENSMUSG00000025318.13	ENSMUST00000026357.11	Jph3	Jph3-201	Known	Known	None	0.20000000298023224	None	None	None	None
m54284U_191107_221739/2556045/ccs	PacBio_Cortex_Rep1	mm10_ERCC_SIRV	chr12	111672296	111669362	-	8	1429	37223	97620	ENSMUSG00000001270.9	ENSMUST00000001304.8	Ckb	Ckb-201	Known	Known	None	0.10000000149011612	None	None	None	None
m54284U_191107_221739/2556444/ccs	PacBio_Cortex_Rep1	mm10_ERCC_SIRV	chr12	111672297	111669362	-	8	1430	37223	97620	ENSMUSG00000001270.9	ENSMUST00000001304.8	Ckb	Ckb-201	Known	Known	None	0.10000000149011612	None	None	None	None
m54284U_191107_221739/65208519/ccs	PacBio_Cortex_Rep1	mm10_ERCC_SIRV	chr8	121730338	121790811	+	5	3852	26412	69091	ENSMUSG00000025318.13	ENSMUST00000026357.11	Jph3	Jph3-201	Known	Known	None	0.15000000596046448	None	None	None	None
m54284U_191107_221739/2556652/ccs	PacBio_Cortex_Rep1	mm10_ERCC_SIRV	chr12	111672299	111669362	-	8	1432	37223	97620	ENSMUSG00000001270.9	ENSMUST00000001304.8	Ckb	Ckb-201	Known	Known	None	0.10000000149011612	None	None	None	None
m54284U_191107_221739/84672738/ccs	PacBio_Cortex_Rep1	mm10_ERCC_SIRV	chr8	121730338	121790813	+	5	3854	26412	69091	ENSMUSG00000025318.13	ENSMUST00000026357.11	Jph3	Jph3-201	Known	Known	None	0.15000000596046448	None	None	None	None
m54284U_191107_221739/2557255/ccs	PacBio_Cortex_Rep1	mm10_ERCC_SIRV	chr12	111672282	111669370	-	7	1363	37223	649454	ENSMUSG00000001270.9	ENCODEMT000649454	Ckb	ENCODEMT000649454	Known	ISM	Suffix	0.10000000149011612	None	None	None	None
m54284U_191107_221739/2557487/ccs	PacBio_Cortex_Rep1	mm10_ERCC_SIRV	chr12	111672296	111669362	-	8	1429	37223	97620	ENSMUSG00000001270.9	ENSMUST00000001304.8	Ckb	Ckb-201	Known	Known	None	0.10000000149011612	None	None	None	None
m54284U_191107_221739/94897818/ccs	PacBio_Cortex_Rep1	mm10_ERCC_SIRV	chr8	121730338	121791073	+	5	4114	26412	69091	ENSMUSG00000025318.13	ENSMUST00000026357.11	Jph3	Jph3-201	Known	Known	None	0.20000000298023224	None	None	None	None
m54284U_191107_221739/2557515/ccs	PacBio_Cortex_Rep1	mm10_ERCC_SIRV	chr12	111672297	111669362	-	8	1430	37223	97620	ENSMUSG00000001270.9	ENSMUST00000001304.8	Ckb	Ckb-201	Known	Known	None	0.10000000149011612	None	None	None	None
m54284U_191109_043049/21432324/ccs	PacBio_Cortex_Rep2	mm10_ERCC_SIRV	chr8	121730338	121790816	+	5	3857	26412	69091	ENSMUSG00000025318.13	ENSMUST00000026357.11	Jph3	Jph3-201	Known	Known	None	0.15000000596046448	None	None	None	None
m54284U_191107_221739/2558207/ccs	PacBio_Cortex_Rep1	mm10_ERCC_SIRV	chr12	111672299	111669362	-	8	1432	37223	97620	ENSMUSG00000001270.9	ENSMUST00000001304.8	Ckb	Ckb-201	Known	Known	None	0.10000000149011612	None	None	None	None
m54284U_191107_221739/2558230/ccs	PacBio_Cortex_Rep1	mm10_ERCC_SIRV	chr12	111672296	111669362	-	8	1429	37223	97620	ENSMUSG00000001270.9	ENSMUST00000001304.8	Ckb	Ckb-201	Known	Known	None	0.10000000149011612	None	None	None	None
m54284U_191109_043049/142934899/ccs	PacBio_Cortex_Rep2	mm10_ERCC_SIRV	chr8	121730338	121790815	+	5	3856	26412	69091	ENSMUSG00000025318.13	ENSMUST00000026357.11	Jph3	Jph3-201	Known	Known	None	0.15000000596046448	None	None	None	None
m54284U_191107_221739/2558584/ccs	PacBio_Cortex_Rep1	mm10_ERCC_SIRV	chr12	111672296	111669362	-	8	1429	37223	97620	ENSMUSG00000001270.9	ENSMUST00000001304.8	Ckb	Ckb-201	Known	Known	None	0.10000000149011612	None	None	None	None
m54284U_191109_043049/64487659/ccs	PacBio_Cortex_Rep2	mm10_ERCC_SIRV	chr8	121730342	121791083	+	5	4106	26412	69091	ENSMUSG00000025318.13	ENSMUST00000026357.11	Jph3	Jph3-201	Known	Known	None	0.25	None	None	None	None
m54284U_191107_221739/2558670/ccs	PacBio_Cortex_Rep1	mm10_ERCC_SIRV	chr12	111672300	111669362	-	8	1433	37223	97620	ENSMUSG00000001270.9	ENSMUST00000001304.8	Ckb	Ckb-201	Known	Known	None	0.10000000149011612	None	None	None	None
m54284U_191107_221739/2621944/ccs	PacBio_Cortex_Rep1	mm10_ERCC_SIRV	chr12	111672282	111669362	-	8	1415	37223	97620	ENSMUSG00000001270.9	ENSMUST00000001304.8	Ckb	Ckb-201	Known	Known	None	0.10000000149011612	None	None	None	None
m54284U_191107_221739/46795003/ccs	PacBio_Cortex_Rep1	mm10_ERCC_SIRV	chr8	121730344	121790810	+	5	3845	26412	69091	ENSMUSG00000025318.13	ENSMUST00000026357.11	Jph3	Jph3-201	Known	Known	None	0.20000000298023224	None	None	None	None
m54284U_191107_221739/2622034/ccs	PacBio_Cortex_Rep1	mm10_ERCC_SIRV	chr12	111672296	111669362	-	8	1429	37223	97620	ENSMUSG00000001270.9	ENSMUST00000001304.8	Ckb	Ckb-201	Known	Known	None	0.10000000149011612	None	None	None	None
m54284U_191107_221739/80152701/ccs	PacBio_Cortex_Rep1	mm10_ERCC_SIRV	chr8	121730344	121790809	+	5	3844	26412	69091	ENSMUSG00000025318.13	ENSMUST00000026357.11	Jph3	Jph3-201	Known	Known	None	0.20000000298023224	None	None	None	None
m54284U_191107_221739/2622831/ccs	PacBio_Cortex_Rep1	mm10_ERCC_SIRV	chr12	111672296	111669362	-	8	1429	37223	97620	ENSMUSG00000001270.9	ENSMUST00000001304.8	Ckb	Ckb-201	Known	Known	None	0.10000000149011612	None	None	None	None
m54284U_191107_221739/2623111/ccs	PacBio_Cortex_Rep1	mm10_ERCC_SIRV	chr12	111672299	111669362	-	8	1432	37223	97620	ENSMUSG00000001270.9	ENSMUST00000001304.8	Ckb	Ckb-201	Known	Known	None	0.10000000149011612	None	None	None	None
m54284U_191107_221739/170919132/ccs	PacBio_Cortex_Rep1	mm10_ERCC_SIRV	chr8	121730344	121791073	+	5	4108	26412	69091	ENSMUSG00000025318.13	ENSMUST00000026357.11	Jph3	Jph3-201	Known	Known	None	0.20000000298023224	None	None	None	None
m54284U_191107_221739/2623132/ccs	PacBio_Cortex_Rep1	mm10_ERCC_SIRV	chr12	111672299	111669362	-	8	1432	37223	97620	ENSMUSG00000001270.9	ENSMUST00000001304.8	Ckb	Ckb-201	Known	Known	None	0.10000000149011612	None	None	None	None
m54284U_191109_043049/179176740/ccs	PacBio_Cortex_Rep2	mm10_ERCC_SIRV	chr8	121730344	121790813	+	5	3848	26412	69091	ENSMUSG00000025318.13	ENSMUST00000026357.11	Jph3	Jph3-201	Known	Known	None	0.15000000596046448	None	None	None	None
m54284U_191107_221739/2623319/ccs	PacBio_Cortex_Rep1	mm10_ERCC_SIRV	chr12	111672296	111669362	-	8	1429	37223	97620	ENSMUSG00000001270.9	ENSMUST00000001304.8	Ckb	Ckb-201	Known	Known	None	0.10000000149011612	None	None	None	None
m54284U_191107_221739/2623938/ccs	PacBio_Cortex_Rep1	mm10_ERCC_SIRV	chr12	111672300	111669362	-	8	1433	37223	97620	ENSMUSG00000001270.9	ENSMUST00000001304.8	Ckb	Ckb-201	Known	Known	None	0.10000000149011612	None	None	None	None
m54284U_191109_043049/108790923/ccs	PacBio_Cortex_Rep2	mm10_ERCC_SIRV	chr8	121730345	121790809	+	5	3828	26412	69091	ENSMUSG00000025318.13	ENSMUST00000026357.11	Jph3	Jph3-201	Known	Known	None	0.20000000298023224	None	None	None	None
m54284U_191107_221739/2624064/ccs	PacBio_Cortex_Rep1	mm10_ERCC_SIRV	chr12	111672297	111669362	-	8	1430	37223	97620	ENSMUSG00000001270.9	ENSMUST00000001304.8	Ckb	Ckb-201	Known	Known	None	0.10000000149011612	None	None	None	None
m54284U_191109_043049/22741833/ccs	PacBio_Cortex_Rep2	mm10_ERCC_SIRV	chr8	121730348	121791075	+	5	4106	26412	69091	ENSMUSG00000025318.13	ENSMUST00000026357.11	Jph3	Jph3-201	Known	Known	None	0.20000000298023224	None	None	None	None
m54284U_191107_221739/2687412/ccs	PacBio_Cortex_Rep1	mm10_ERCC_SIRV	chr12	111672296	111669362	-	8	1429	37223	97620	ENSMUSG00000001270.9	ENSMUST00000001304.8	Ckb	Ckb-201	Known	Known	None	0.10000000149011612	None	None	None	None
m54284U_191107_221739/2687429/ccs	PacBio_Cortex_Rep1	mm10_ERCC_SIRV	chr12	111672301	111669362	-	8	1428	37223	97620	ENSMUSG00000001270.9	ENSMUST00000001304.8	Ckb	Ckb-201	Known	Known	None	0.10000000149011612	None	None	None	None
m54284U_191109_043049/40897330/ccs	PacBio_Cortex_Rep2	mm10_ERCC_SIRV	chr8	121730348	121790813	+	5	3844	26412	69091	ENSMUSG00000025318.13	ENSMUST00000026357.11	Jph3	Jph3-201	Known	Known	None	0.15000000596046448	None	None	None	None
m54284U_191107_221739/2687527/ccs	PacBio_Cortex_Rep1	mm10_ERCC_SIRV	chr12	111672294	111669362	-	8	1427	37223	97620	ENSMUSG00000001270.9	ENSMUST00000001304.8	Ckb	Ckb-201	Known	Known	None	0.10000000149011612	None	None	None	None
m54284U_191213_120042/85198603/ccs	PacBio_Hippocampus_Rep2	mm10_ERCC_SIRV	chr8	121730348	121790807	+	5	3838	26412	69091	ENSMUSG00000025318.13	ENSMUST00000026357.11	Jph3	Jph3-201	Known	Known	None	0.20000000298023224	None	None	None	None
m54284U_191107_221739/2687665/ccs	PacBio_Cortex_Rep1	mm10_ERCC_SIRV	chr12	111672282	111669370	-	7	1363	37223	649454	ENSMUSG00000001270.9	ENCODEMT000649454	Ckb	ENCODEMT000649454	Known	ISM	Suffix	0.10000000149011612	None	None	None	None
m54284U_191107_221739/2688495/ccs	PacBio_Cortex_Rep1	mm10_ERCC_SIRV	chr12	111672297	111669362	-	8	1430	37223	97620	ENSMUSG00000001270.9	ENSMUST00000001304.8	Ckb	Ckb-201	Known	Known	None	0.10000000149011612	None	None	None	None
m54284U_191213_120042/138478589/ccs	PacBio_Hippocampus_Rep2	mm10_ERCC_SIRV	chr8	121730348	121790796	+	5	3827	26412	69091	ENSMUSG00000025318.13	ENSMUST00000026357.11	Jph3	Jph3-201	Known	Known	None	0.30000001192092896	None	None	None	None
m54284U_191107_221739/2689547/ccs	PacBio_Cortex_Rep1	mm10_ERCC_SIRV	chr12	111672296	111669362	-	8	1429	37223	97620	ENSMUSG00000001270.9	ENSMUST00000001304.8	Ckb	Ckb-201	Known	Known	None	0.10000000149011612	None	None	None	None
m54284U_191107_221739/103219235/ccs	PacBio_Cortex_Rep1	mm10_ERCC_SIRV	chr8	121730350	121790808	+	5	3837	26412	69091	ENSMUSG00000025318.13	ENSMUST00000026357.11	Jph3	Jph3-201	Known	Known	None	0.20000000298023224	None	None	None	None
m54284U_191107_221739/2752856/ccs	PacBio_Cortex_Rep1	mm10_ERCC_SIRV	chr12	111672280	111669370	-	7	1361	37223	649454	ENSMUSG00000001270.9	ENCODEMT000649454	Ckb	ENCODEMT000649454	Known	ISM	Suffix	0.10000000149011612	None	None	None	None
m54284U_191107_221739/2754134/ccs	PacBio_Cortex_Rep1	mm10_ERCC_SIRV	chr12	111672299	111669362	-	8	1432	37223	97620	ENSMUSG00000001270.9	ENSMUST00000001304.8	Ckb	Ckb-201	Known	Known	None	0.10000000149011612	None	None	None	None
m54284U_191107_221739/127205575/ccs	PacBio_Cortex_Rep1	mm10_ERCC_SIRV	chr8	121730350	121791084	+	5	4113	26412	69091	ENSMUSG00000025318.13	ENSMUST00000026357.11	Jph3	Jph3-201	Known	Known	None	0.20000000298023224	None	None	None	None
m54284U_191107_221739/2754526/ccs	PacBio_Cortex_Rep1	mm10_ERCC_SIRV	chr12	111672294	111669362	-	8	1427	37223	97620	ENSMUSG00000001270.9	ENSMUST00000001304.8	Ckb	Ckb-201	Known	Known	None	0.10000000149011612	None	None	None	None
m54284U_191109_043049/35719860/ccs	PacBio_Cortex_Rep2	mm10_ERCC_SIRV	chr8	121730350	121790817	+	5	3846	26412	69091	ENSMUSG00000025318.13	ENSMUST00000026357.11	Jph3	Jph3-201	Known	Known	None	0.15000000596046448	None	None	None	None
m54284U_191107_221739/2755315/ccs	PacBio_Cortex_Rep1	mm10_ERCC_SIRV	chr12	111672297	111669362	-	8	1430	37223	97620	ENSMUSG00000001270.9	ENSMUST00000001304.8	Ckb	Ckb-201	Known	Known	None	0.10000000149011612	None	None	None	None
m54284U_191107_221739/2818441/ccs	PacBio_Cortex_Rep1	mm10_ERCC_SIRV	chr12	111671412	111669364	-	5	921	37223	649460	ENSMUSG00000001270.9	ENCODEMT000649460	Ckb	ENCODEMT000649460	Known	ISM	Suffix	0.10000000149011612	None	None	None	None
m54284U_191109_043049/107807702/ccs	PacBio_Cortex_Rep2	mm10_ERCC_SIRV	chr8	121730350	121790817	+	5	3846	26412	69091	ENSMUSG00000025318.13	ENSMUST00000026357.11	Jph3	Jph3-201	Known	Known	None	0.15000000596046448	None	None	None	None
m54284U_191107_221739/2819457/ccs	PacBio_Cortex_Rep1	mm10_ERCC_SIRV	chr12	111672296	111669362	-	8	1429	37223	97620	ENSMUSG00000001270.9	ENSMUST00000001304.8	Ckb	Ckb-201	Known	Known	None	0.10000000149011612	None	None	None	None
m54284U_191109_043049/109578895/ccs	PacBio_Cortex_Rep2	mm10_ERCC_SIRV	chr8	121730350	121790813	+	5	3842	26412	69091	ENSMUSG00000025318.13	ENSMUST00000026357.11	Jph3	Jph3-201	Known	Known	None	0.15000000596046448	None	None	None	None
m54284U_191107_221739/2820124/ccs	PacBio_Cortex_Rep1	mm10_ERCC_SIRV	chr12	111672299	111669362	-	8	1432	37223	97620	ENSMUSG00000001270.9	ENSMUST00000001304.8	Ckb	Ckb-201	Known	Known	None	0.10000000149011612	None	None	None	None
m54284U_191107_221739/2820899/ccs	PacBio_Cortex_Rep1	mm10_ERCC_SIRV	chr12	111672296	111669362	-	8	1429	37223	97620	ENSMUSG00000001270.9	ENSMUST00000001304.8	Ckb	Ckb-201	Known	Known	None	0.10000000149011612	None	None	None	None
m54284U_191107_221739/33096005/ccs	PacBio_Cortex_Rep1	mm10_ERCC_SIRV	chr8	121730351	121790811	+	5	3839	26412	69091	ENSMUSG00000025318.13	ENSMUST00000026357.11	Jph3	Jph3-201	Known	Known	None	0.15000000596046448	None	None	None	None
m54284U_191107_221739/2883733/ccs	PacBio_Cortex_Rep1	mm10_ERCC_SIRV	chr12	111672296	111669362	-	8	1429	37223	97620	ENSMUSG00000001270.9	ENSMUST00000001304.8	Ckb	Ckb-201	Known	Known	None	0.10000000149011612	None	None	None	None
m54284U_191109_043049/64292320/ccs	PacBio_Cortex_Rep2	mm10_ERCC_SIRV	chr8	121730351	121790810	+	5	3838	26412	69091	ENSMUSG00000025318.13	ENSMUST00000026357.11	Jph3	Jph3-201	Known	Known	None	0.20000000298023224	None	None	None	None
m54284U_191107_221739/2884098/ccs	PacBio_Cortex_Rep1	mm10_ERCC_SIRV	chr12	111672297	111669362	-	8	1430	37223	97620	ENSMUSG00000001270.9	ENSMUST00000001304.8	Ckb	Ckb-201	Known	Known	None	0.10000000149011612	None	None	None	None
m54284U_191107_221739/2885123/ccs	PacBio_Cortex_Rep1	mm10_ERCC_SIRV	chr12	111672296	111669362	-	8	1429	37223	97620	ENSMUSG00000001270.9	ENSMUST00000001304.8	Ckb	Ckb-201	Known	Known	None	0.10000000149011612	None	None	None	None
m54284U_191109_043049/159711382/ccs	PacBio_Cortex_Rep2	mm10_ERCC_SIRV	chr8	121730351	121790806	+	5	3816	26412	69091	ENSMUSG00000025318.13	ENSMUST00000026357.11	Jph3	Jph3-201	Known	Known	None	0.20000000298023224	None	None	None	None
m54284U_191107_221739/2885128/ccs	PacBio_Cortex_Rep1	mm10_ERCC_SIRV	chr12	111672296	111669362	-	8	1429	37223	97620	ENSMUSG00000001270.9	ENSMUST00000001304.8	Ckb	Ckb-201	Known	Known	None	0.10000000149011612	None	None	None	None
m54284U_191107_221739/150078558/ccs	PacBio_Cortex_Rep1	mm10_ERCC_SIRV	chr8	121730353	121790805	+	5	3831	26412	69091	ENSMUSG00000025318.13	ENSMUST00000026357.11	Jph3	Jph3-201	Known	Known	None	0.25	None	None	None	None
m54284U_191107_221739/2885151/ccs	PacBio_Cortex_Rep1	mm10_ERCC_SIRV	chr12	111672299	111669362	-	8	1432	37223	97620	ENSMUSG00000001270.9	ENSMUST00000001304.8	Ckb	Ckb-201	Known	Known	None	0.10000000149011612	None	None	None	None
m54284U_191107_221739/2886101/ccs	PacBio_Cortex_Rep1	mm10_ERCC_SIRV	chr12	111672297	111669362	-	8	1430	37223	97620	ENSMUSG00000001270.9	ENSMUST00000001304.8	Ckb	Ckb-201	Known	Known	None	0.10000000149011612	None	None	None	None
m54284U_191109_043049/3474778/ccs	PacBio_Cortex_Rep2	mm10_ERCC_SIRV	chr8	121730353	121790808	+	5	3840	26412	69091	ENSMUSG00000025318.13	ENSMUST00000026357.11	Jph3	Jph3-201	Known	Known	None	0.20000000298023224	None	None	None	None
m54284U_191107_221739/2951356/ccs	PacBio_Cortex_Rep1	mm10_ERCC_SIRV	chr12	111672296	111669362	-	8	1429	37223	97620	ENSMUSG00000001270.9	ENSMUST00000001304.8	Ckb	Ckb-201	Known	Known	None	0.10000000149011612	None	None	None	None
m54284U_191109_043049/14550212/ccs	PacBio_Cortex_Rep2	mm10_ERCC_SIRV	chr8	121730353	121790817	+	5	3843	26412	69091	ENSMUSG00000025318.13	ENSMUST00000026357.11	Jph3	Jph3-201	Known	Known	None	0.15000000596046448	None	None	None	None
m54284U_191107_221739/2951740/ccs	PacBio_Cortex_Rep1	mm10_ERCC_SIRV	chr12	111672300	111669362	-	8	1433	37223	97620	ENSMUSG00000001270.9	ENSMUST00000001304.8	Ckb	Ckb-201	Known	Known	None	0.10000000149011612	None	None	None	None
m54284U_191107_221739/3016118/ccs	PacBio_Cortex_Rep1	mm10_ERCC_SIRV	chr12	111672296	111669362	-	8	1429	37223	97620	ENSMUSG00000001270.9	ENSMUST00000001304.8	Ckb	Ckb-201	Known	Known	None	0.10000000149011612	None	None	None	None
m54284U_191109_043049/61801419/ccs	PacBio_Cortex_Rep2	mm10_ERCC_SIRV	chr8	121730353	121790807	+	5	3833	26412	69091	ENSMUSG00000025318.13	ENSMUST00000026357.11	Jph3	Jph3-201	Known	Known	None	0.20000000298023224	None	None	None	None
m54284U_191107_221739/3016428/ccs	PacBio_Cortex_Rep1	mm10_ERCC_SIRV	chr12	111672282	111669370	-	7	1363	37223	649454	ENSMUSG00000001270.9	ENCODEMT000649454	Ckb	ENCODEMT000649454	Known	ISM	Suffix	0.10000000149011612	None	None	None	None
m54284U_191109_043049/104729130/ccs	PacBio_Cortex_Rep2	mm10_ERCC_SIRV	chr8	121730353	121790813	+	5	3839	26412	69091	ENSMUSG00000025318.13	ENSMUST00000026357.11	Jph3	Jph3-201	Known	Known	None	0.15000000596046448	None	None	None	None
m54284U_191107_221739/3016929/ccs	PacBio_Cortex_Rep1	mm10_ERCC_SIRV	chr12	111672279	111669362	-	8	1412	37223	97620	ENSMUSG00000001270.9	ENSMUST00000001304.8	Ckb	Ckb-201	Known	Known	None	0.10000000149011612	None	None	None	None
m54284U_191107_221739/3080752/ccs	PacBio_Cortex_Rep1	mm10_ERCC_SIRV	chr12	111672300	111669362	-	8	1433	37223	97620	ENSMUSG00000001270.9	ENSMUST00000001304.8	Ckb	Ckb-201	Known	Known	None	0.10000000149011612	None	None	None	None
m54284U_191212_053548/58000824/ccs	PacBio_Hippocampus_Rep1	mm10_ERCC_SIRV	chr8	121730353	121791066	+	5	4092	26412	69091	ENSMUSG00000025318.13	ENSMUST00000026357.11	Jph3	Jph3-201	Known	Known	None	0.30000001192092896	None	None	None	None
m54284U_191107_221739/3081063/ccs	PacBio_Cortex_Rep1	mm10_ERCC_SIRV	chr12	111672300	111669362	-	8	1433	37223	97620	ENSMUSG00000001270.9	ENSMUST00000001304.8	Ckb	Ckb-201	Known	Known	None	0.10000000149011612	None	None	None	None
m54284U_191213_120042/76415519/ccs	PacBio_Hippocampus_Rep2	mm10_ERCC_SIRV	chr8	121730353	121791083	+	5	4109	26412	69091	ENSMUSG00000025318.13	ENSMUST00000026357.11	Jph3	Jph3-201	Known	Known	None	0.25	None	None	None	None
m54284U_191107_221739/3081199/ccs	PacBio_Cortex_Rep1	mm10_ERCC_SIRV	chr12	111672299	111669362	-	8	1432	37223	97620	ENSMUSG00000001270.9	ENSMUST00000001304.8	Ckb	Ckb-201	Known	Known	None	0.10000000149011612	None	None	None	None
m54284U_191107_221739/3081234/ccs	PacBio_Cortex_Rep1	mm10_ERCC_SIRV	chr12	111672294	111669362	-	8	1427	37223	97620	ENSMUSG00000001270.9	ENSMUST00000001304.8	Ckb	Ckb-201	Known	Known	None	0.10000000149011612	None	None	None	None
m54284U_191213_120042/87623800/ccs	PacBio_Hippocampus_Rep2	mm10_ERCC_SIRV	chr8	121730353	121790814	+	5	3840	26412	69091	ENSMUSG00000025318.13	ENSMUST00000026357.11	Jph3	Jph3-201	Known	Known	None	0.15000000596046448	None	None	None	None
m54284U_191107_221739/3081636/ccs	PacBio_Cortex_Rep1	mm10_ERCC_SIRV	chr12	111672296	111669362	-	8	1429	37223	97620	ENSMUSG00000001270.9	ENSMUST00000001304.8	Ckb	Ckb-201	Known	Known	None	0.10000000149011612	None	None	None	None
m54284U_191213_120042/103548535/ccs	PacBio_Hippocampus_Rep2	mm10_ERCC_SIRV	chr8	121730353	121790811	+	5	3837	26412	69091	ENSMUSG00000025318.13	ENSMUST00000026357.11	Jph3	Jph3-201	Known	Known	None	0.15000000596046448	None	None	None	None
m54284U_191107_221739/3082889/ccs	PacBio_Cortex_Rep1	mm10_ERCC_SIRV	chr12	111672299	111669362	-	8	1432	37223	97620	ENSMUSG00000001270.9	ENSMUST00000001304.8	Ckb	Ckb-201	Known	Known	None	0.10000000149011612	None	None	None	None
m54284U_191107_221739/3146673/ccs	PacBio_Cortex_Rep1	mm10_ERCC_SIRV	chr12	111672300	111669362	-	8	1433	37223	97620	ENSMUSG00000001270.9	ENSMUST00000001304.8	Ckb	Ckb-201	Known	Known	None	0.10000000149011612	None	None	None	None
m54284U_191107_221739/17041375/ccs	PacBio_Cortex_Rep1	mm10_ERCC_SIRV	chr8	121730354	121790815	+	5	3840	26412	69091	ENSMUSG00000025318.13	ENSMUST00000026357.11	Jph3	Jph3-201	Known	Known	None	0.15000000596046448	None	None	None	None
m54284U_191107_221739/3147023/ccs	PacBio_Cortex_Rep1	mm10_ERCC_SIRV	chr12	111672296	111669362	-	8	1429	37223	97620	ENSMUSG00000001270.9	ENSMUST00000001304.8	Ckb	Ckb-201	Known	Known	None	0.10000000149011612	None	None	None	None
m54284U_191107_221739/3147913/ccs	PacBio_Cortex_Rep1	mm10_ERCC_SIRV	chr12	111672296	111669362	-	8	1429	37223	97620	ENSMUSG00000001270.9	ENSMUST00000001304.8	Ckb	Ckb-201	Known	Known	None	0.10000000149011612	None	None	None	None
m54284U_191107_221739/47254056/ccs	PacBio_Cortex_Rep1	mm10_ERCC_SIRV	chr8	121730354	121790817	+	5	3842	26412	69091	ENSMUSG00000025318.13	ENSMUST00000026357.11	Jph3	Jph3-201	Known	Known	None	0.15000000596046448	None	None	None	None
m54284U_191107_221739/3211430/ccs	PacBio_Cortex_Rep1	mm10_ERCC_SIRV	chr12	111672299	111669362	-	8	1432	37223	97620	ENSMUSG00000001270.9	ENSMUST00000001304.8	Ckb	Ckb-201	Known	Known	None	0.10000000149011612	None	None	None	None
m54284U_191107_221739/52890007/ccs	PacBio_Cortex_Rep1	mm10_ERCC_SIRV	chr8	121730354	121790816	+	5	3841	26412	69091	ENSMUSG00000025318.13	ENSMUST00000026357.11	Jph3	Jph3-201	Known	Known	None	0.15000000596046448	None	None	None	None
m54284U_191107_221739/3211491/ccs	PacBio_Cortex_Rep1	mm10_ERCC_SIRV	chr12	111672297	111669362	-	8	1430	37223	97620	ENSMUSG00000001270.9	ENSMUST00000001304.8	Ckb	Ckb-201	Known	Known	None	0.10000000149011612	None	None	None	None
m54284U_191107_221739/3211628/ccs	PacBio_Cortex_Rep1	mm10_ERCC_SIRV	chr12	111672296	111669362	-	8	1429	37223	97620	ENSMUSG00000001270.9	ENSMUST00000001304.8	Ckb	Ckb-201	Known	Known	None	0.10000000149011612	None	None	None	None
m54284U_191107_221739/66781847/ccs	PacBio_Cortex_Rep1	mm10_ERCC_SIRV	chr8	121730354	121790807	+	5	3832	26412	69091	ENSMUSG00000025318.13	ENSMUST00000026357.11	Jph3	Jph3-201	Known	Known	None	0.20000000298023224	None	None	None	None
m54284U_191107_221739/3212295/ccs	PacBio_Cortex_Rep1	mm10_ERCC_SIRV	chr12	111672296	111669362	-	8	1429	37223	97620	ENSMUSG00000001270.9	ENSMUST00000001304.8	Ckb	Ckb-201	Known	Known	None	0.10000000149011612	None	None	None	None
m54284U_191107_221739/67373890/ccs	PacBio_Cortex_Rep1	mm10_ERCC_SIRV	chr8	121730354	121790810	+	5	3835	26412	69091	ENSMUSG00000025318.13	ENSMUST00000026357.11	Jph3	Jph3-201	Known	Known	None	0.20000000298023224	None	None	None	None
m54284U_191107_221739/3212620/ccs	PacBio_Cortex_Rep1	mm10_ERCC_SIRV	chr12	111672296	111669362	-	8	1429	37223	97620	ENSMUSG00000001270.9	ENSMUST00000001304.8	Ckb	Ckb-201	Known	Known	None	0.10000000149011612	None	None	None	None
m54284U_191107_221739/3212801/ccs	PacBio_Cortex_Rep1	mm10_ERCC_SIRV	chr12	111672299	111669362	-	8	1432	37223	97620	ENSMUSG00000001270.9	ENSMUST00000001304.8	Ckb	Ckb-201	Known	Known	None	0.10000000149011612	None	None	None	None
m54284U_191107_221739/69599270/ccs	PacBio_Cortex_Rep1	mm10_ERCC_SIRV	chr8	121730354	121790787	+	5	3812	26412	69091	ENSMUSG00000025318.13	ENSMUST00000026357.11	Jph3	Jph3-201	Known	Known	None	0.550000011920929	None	None	None	None
m54284U_191107_221739/3278563/ccs	PacBio_Cortex_Rep1	mm10_ERCC_SIRV	chr12	111672299	111669362	-	8	1432	37223	97620	ENSMUSG00000001270.9	ENSMUST00000001304.8	Ckb	Ckb-201	Known	Known	None	0.10000000149011612	None	None	None	None
m54284U_191107_221739/71108235/ccs	PacBio_Cortex_Rep1	mm10_ERCC_SIRV	chr8	121730354	121790814	+	5	3839	26412	69091	ENSMUSG00000025318.13	ENSMUST00000026357.11	Jph3	Jph3-201	Known	Known	None	0.15000000596046448	None	None	None	None
m54284U_191107_221739/3342428/ccs	PacBio_Cortex_Rep1	mm10_ERCC_SIRV	chr12	111672296	111669362	-	8	1429	37223	97620	ENSMUSG00000001270.9	ENSMUST00000001304.8	Ckb	Ckb-201	Known	Known	None	0.10000000149011612	None	None	None	None
m54284U_191107_221739/3342720/ccs	PacBio_Cortex_Rep1	mm10_ERCC_SIRV	chr12	111672296	111669362	-	8	1429	37223	97620	ENSMUSG00000001270.9	ENSMUST00000001304.8	Ckb	Ckb-201	Known	Known	None	0.10000000149011612	None	None	None	None
m54284U_191107_221739/71304841/ccs	PacBio_Cortex_Rep1	mm10_ERCC_SIRV	chr8	121730354	121790821	+	5	3846	26412	69091	ENSMUSG00000025318.13	ENSMUST00000026357.11	Jph3	Jph3-201	Known	Known	None	0.10000000149011612	None	None	None	None
m54284U_191107_221739/3342763/ccs	PacBio_Cortex_Rep1	mm10_ERCC_SIRV	chr12	111672300	111669362	-	8	1433	37223	97620	ENSMUSG00000001270.9	ENSMUST00000001304.8	Ckb	Ckb-201	Known	Known	None	0.10000000149011612	None	None	None	None
m54284U_191107_221739/3343826/ccs	PacBio_Cortex_Rep1	mm10_ERCC_SIRV	chr12	111672300	111669362	-	8	1433	37223	97620	ENSMUSG00000001270.9	ENSMUST00000001304.8	Ckb	Ckb-201	Known	Known	None	0.10000000149011612	None	None	None	None
m54284U_191107_221739/74645862/ccs	PacBio_Cortex_Rep1	mm10_ERCC_SIRV	chr8	121730354	121791066	+	5	4091	26412	69091	ENSMUSG00000025318.13	ENSMUST00000026357.11	Jph3	Jph3-201	Known	Known	None	0.30000001192092896	None	None	None	None
m54284U_191107_221739/3343856/ccs	PacBio_Cortex_Rep1	mm10_ERCC_SIRV	chr12	111672299	111669362	-	8	1432	37223	97620	ENSMUSG00000001270.9	ENSMUST00000001304.8	Ckb	Ckb-201	Known	Known	None	0.10000000149011612	None	None	None	None
m54284U_191107_221739/85657897/ccs	PacBio_Cortex_Rep1	mm10_ERCC_SIRV	chr8	121730354	121790810	+	5	3835	26412	69091	ENSMUSG00000025318.13	ENSMUST00000026357.11	Jph3	Jph3-201	Known	Known	None	0.20000000298023224	None	None	None	None
m54284U_191107_221739/3344363/ccs	PacBio_Cortex_Rep1	mm10_ERCC_SIRV	chr12	111672301	111669362	-	8	1434	37223	97620	ENSMUSG00000001270.9	ENSMUST00000001304.8	Ckb	Ckb-201	Known	Known	None	0.10000000149011612	None	None	None	None
m54284U_191107_221739/86116216/ccs	PacBio_Cortex_Rep1	mm10_ERCC_SIRV	chr8	121730354	121791066	+	5	4091	26412	69091	ENSMUSG00000025318.13	ENSMUST00000026357.11	Jph3	Jph3-201	Known	Known	None	0.30000001192092896	None	None	None	None
m54284U_191107_221739/3344633/ccs	PacBio_Cortex_Rep1	mm10_ERCC_SIRV	chr12	111672296	111669362	-	8	1429	37223	97620	ENSMUSG00000001270.9	ENSMUST00000001304.8	Ckb	Ckb-201	Known	Known	None	0.10000000149011612	None	None	None	None
m54284U_191107_221739/3345234/ccs	PacBio_Cortex_Rep1	mm10_ERCC_SIRV	chr12	111672291	111669362	-	8	1424	37223	97620	ENSMUSG00000001270.9	ENSMUST00000001304.8	Ckb	Ckb-201	Known	Known	None	0.10000000149011612	None	None	None	None
m54284U_191107_221739/88343625/ccs	PacBio_Cortex_Rep1	mm10_ERCC_SIRV	chr8	121730354	121790811	+	5	3836	26412	69091	ENSMUSG00000025318.13	ENSMUST00000026357.11	Jph3	Jph3-201	Known	Known	None	0.15000000596046448	None	None	None	None
m54284U_191107_221739/3410055/ccs	PacBio_Cortex_Rep1	mm10_ERCC_SIRV	chr12	111672295	111669362	-	8	1428	37223	97620	ENSMUSG00000001270.9	ENSMUST00000001304.8	Ckb	Ckb-201	Known	Known	None	0.10000000149011612	None	None	None	None
m54284U_191107_221739/125110273/ccs	PacBio_Cortex_Rep1	mm10_ERCC_SIRV	chr8	121730354	121791083	+	5	4108	26412	69091	ENSMUSG00000025318.13	ENSMUST00000026357.11	Jph3	Jph3-201	Known	Known	None	0.25	None	None	None	None
m54284U_191107_221739/3410567/ccs	PacBio_Cortex_Rep1	mm10_ERCC_SIRV	chr12	111672299	111669362	-	8	1432	37223	97620	ENSMUSG00000001270.9	ENSMUST00000001304.8	Ckb	Ckb-201	Known	Known	None	0.10000000149011612	None	None	None	None
m54284U_191107_221739/3410766/ccs	PacBio_Cortex_Rep1	mm10_ERCC_SIRV	chr12	111672296	111669362	-	8	1429	37223	97620	ENSMUSG00000001270.9	ENSMUST00000001304.8	Ckb	Ckb-201	Known	Known	None	0.10000000149011612	None	None	None	None
m54284U_191107_221739/125175638/ccs	PacBio_Cortex_Rep1	mm10_ERCC_SIRV	chr8	121730354	121790810	+	5	3835	26412	69091	ENSMUSG00000025318.13	ENSMUST00000026357.11	Jph3	Jph3-201	Known	Known	None	0.20000000298023224	None	None	None	None
m54284U_191107_221739/3473877/ccs	PacBio_Cortex_Rep1	mm10_ERCC_SIRV	chr12	111672299	111669362	-	8	1432	37223	97620	ENSMUSG00000001270.9	ENSMUST00000001304.8	Ckb	Ckb-201	Known	Known	None	0.10000000149011612	None	None	None	None
m54284U_191107_221739/3538951/ccs	PacBio_Cortex_Rep1	mm10_ERCC_SIRV	chr12	111672300	111669362	-	8	1433	37223	97620	ENSMUSG00000001270.9	ENSMUST00000001304.8	Ckb	Ckb-201	Known	Known	None	0.10000000149011612	None	None	None	None
m54284U_191107_221739/149684563/ccs	PacBio_Cortex_Rep1	mm10_ERCC_SIRV	chr8	121730354	121790812	+	5	3843	26412	69091	ENSMUSG00000025318.13	ENSMUST00000026357.11	Jph3	Jph3-201	Known	Known	None	0.15000000596046448	None	None	None	None
m54284U_191107_221739/3540401/ccs	PacBio_Cortex_Rep1	mm10_ERCC_SIRV	chr12	111672296	111669362	-	8	1429	37223	97620	ENSMUSG00000001270.9	ENSMUST00000001304.8	Ckb	Ckb-201	Known	Known	None	0.10000000149011612	None	None	None	None
m54284U_191107_221739/156370169/ccs	PacBio_Cortex_Rep1	mm10_ERCC_SIRV	chr8	121730354	121790810	+	5	3835	26412	69091	ENSMUSG00000025318.13	ENSMUST00000026357.11	Jph3	Jph3-201	Known	Known	None	0.20000000298023224	None	None	None	None
m54284U_191107_221739/3540419/ccs	PacBio_Cortex_Rep1	mm10_ERCC_SIRV	chr12	111672296	111669362	-	8	1429	37223	97620	ENSMUSG00000001270.9	ENSMUST00000001304.8	Ckb	Ckb-201	Known	Known	None	0.10000000149011612	None	None	None	None
m54284U_191107_221739/3541015/ccs	PacBio_Cortex_Rep1	mm10_ERCC_SIRV	chr12	111672299	111669362	-	8	1432	37223	97620	ENSMUSG00000001270.9	ENSMUST00000001304.8	Ckb	Ckb-201	Known	Known	None	0.10000000149011612	None	None	None	None
m54284U_191109_043049/23921576/ccs	PacBio_Cortex_Rep2	mm10_ERCC_SIRV	chr8	121730354	121790810	+	5	3827	26412	69091	ENSMUSG00000025318.13	ENSMUST00000026357.11	Jph3	Jph3-201	Known	Known	None	0.20000000298023224	None	None	None	None
m54284U_191107_221739/3541724/ccs	PacBio_Cortex_Rep1	mm10_ERCC_SIRV	chr12	111672300	111669362	-	4	2523	37223	649525	ENSMUSG00000001270.9	ENCODEMT000649525	Ckb	ENCODEMT000649525	Known	ISM	Suffix	0.10000000149011612	None	None	None	None
m54284U_191109_043049/29296372/ccs	PacBio_Cortex_Rep2	mm10_ERCC_SIRV	chr8	121730354	121790810	+	5	3835	26412	69091	ENSMUSG00000025318.13	ENSMUST00000026357.11	Jph3	Jph3-201	Known	Known	None	0.20000000298023224	None	None	None	None
m54284U_191107_221739/3605261/ccs	PacBio_Cortex_Rep1	mm10_ERCC_SIRV	chr12	111672296	111669362	-	8	1429	37223	97620	ENSMUSG00000001270.9	ENSMUST00000001304.8	Ckb	Ckb-201	Known	Known	None	0.10000000149011612	None	None	None	None
m54284U_191109_043049/37290435/ccs	PacBio_Cortex_Rep2	mm10_ERCC_SIRV	chr8	121730354	121791083	+	5	4108	26412	69091	ENSMUSG00000025318.13	ENSMUST00000026357.11	Jph3	Jph3-201	Known	Known	None	0.25	None	None	None	None
m54284U_191107_221739/3605755/ccs	PacBio_Cortex_Rep1	mm10_ERCC_SIRV	chr12	111672296	111669362	-	8	1429	37223	97620	ENSMUSG00000001270.9	ENSMUST00000001304.8	Ckb	Ckb-201	Known	Known	None	0.10000000149011612	None	None	None	None
m54284U_191107_221739/3606327/ccs	PacBio_Cortex_Rep1	mm10_ERCC_SIRV	chr12	111672299	111669362	-	8	1432	37223	97620	ENSMUSG00000001270.9	ENSMUST00000001304.8	Ckb	Ckb-201	Known	Known	None	0.10000000149011612	None	None	None	None
m54284U_191109_043049/44567079/ccs	PacBio_Cortex_Rep2	mm10_ERCC_SIRV	chr8	121730354	121790813	+	5	3838	26412	69091	ENSMUSG00000025318.13	ENSMUST00000026357.11	Jph3	Jph3-201	Known	Known	None	0.15000000596046448	None	None	None	None
m54284U_191107_221739/3671938/ccs	PacBio_Cortex_Rep1	mm10_ERCC_SIRV	chr12	111672297	111669362	-	8	1430	37223	97620	ENSMUSG00000001270.9	ENSMUST00000001304.8	Ckb	Ckb-201	Known	Known	None	0.10000000149011612	None	None	None	None
m54284U_191109_043049/111477415/ccs	PacBio_Cortex_Rep2	mm10_ERCC_SIRV	chr8	121730354	121790812	+	5	3837	26412	69091	ENSMUSG00000025318.13	ENSMUST00000026357.11	Jph3	Jph3-201	Known	Known	None	0.15000000596046448	None	None	None	None
m54284U_191107_221739/3736494/ccs	PacBio_Cortex_Rep1	mm10_ERCC_SIRV	chr12	111672296	111669362	-	8	1429	37223	97620	ENSMUSG00000001270.9	ENSMUST00000001304.8	Ckb	Ckb-201	Known	Known	None	0.10000000149011612	None	None	None	None
m54284U_191107_221739/3736662/ccs	PacBio_Cortex_Rep1	mm10_ERCC_SIRV	chr12	111672299	111669362	-	8	1432	37223	97620	ENSMUSG00000001270.9	ENSMUST00000001304.8	Ckb	Ckb-201	Known	Known	None	0.10000000149011612	None	None	None	None
m54284U_191109_043049/120718373/ccs	PacBio_Cortex_Rep2	mm10_ERCC_SIRV	chr8	121730354	121790800	+	5	3825	26412	69091	ENSMUSG00000025318.13	ENSMUST00000026357.11	Jph3	Jph3-201	Known	Known	None	0.30000001192092896	None	None	None	None
m54284U_191107_221739/3737616/ccs	PacBio_Cortex_Rep1	mm10_ERCC_SIRV	chr12	111672296	111669362	-	8	1429	37223	97620	ENSMUSG00000001270.9	ENSMUST00000001304.8	Ckb	Ckb-201	Known	Known	None	0.10000000149011612	None	None	None	None
m54284U_191109_043049/148768164/ccs	PacBio_Cortex_Rep2	mm10_ERCC_SIRV	chr8	121730354	121790811	+	5	3836	26412	69091	ENSMUSG00000025318.13	ENSMUST00000026357.11	Jph3	Jph3-201	Known	Known	None	0.15000000596046448	None	None	None	None
m54284U_191107_221739/3737750/ccs	PacBio_Cortex_Rep1	mm10_ERCC_SIRV	chr12	111672299	111669362	-	8	1432	37223	97620	ENSMUSG00000001270.9	ENSMUST00000001304.8	Ckb	Ckb-201	Known	Known	None	0.10000000149011612	None	None	None	None
m54284U_191107_221739/3801138/ccs	PacBio_Cortex_Rep1	mm10_ERCC_SIRV	chr12	111672299	111669362	-	8	1432	37223	97620	ENSMUSG00000001270.9	ENSMUST00000001304.8	Ckb	Ckb-201	Known	Known	None	0.10000000149011612	None	None	None	None
m54284U_191109_043049/156172736/ccs	PacBio_Cortex_Rep2	mm10_ERCC_SIRV	chr8	121730354	121790823	+	5	3848	26412	69091	ENSMUSG00000025318.13	ENSMUST00000026357.11	Jph3	Jph3-201	Known	Known	None	0.05000000074505806	None	None	None	None
m54284U_191107_221739/3801353/ccs	PacBio_Cortex_Rep1	mm10_ERCC_SIRV	chr12	111672296	111669362	-	8	1429	37223	97620	ENSMUSG00000001270.9	ENSMUST00000001304.8	Ckb	Ckb-201	Known	Known	None	0.10000000149011612	None	None	None	None
m54284U_191213_120042/14551858/ccs	PacBio_Hippocampus_Rep2	mm10_ERCC_SIRV	chr8	121730354	121790810	+	5	3835	26412	69091	ENSMUSG00000025318.13	ENSMUST00000026357.11	Jph3	Jph3-201	Known	Known	None	0.20000000298023224	None	None	None	None
m54284U_191107_221739/3802183/ccs	PacBio_Cortex_Rep1	mm10_ERCC_SIRV	chr12	111672299	111669362	-	8	1432	37223	97620	ENSMUSG00000001270.9	ENSMUST00000001304.8	Ckb	Ckb-201	Known	Known	None	0.10000000149011612	None	None	None	None
m54284U_191107_221739/3802256/ccs	PacBio_Cortex_Rep1	mm10_ERCC_SIRV	chr12	111672297	111669362	-	8	1430	37223	97620	ENSMUSG00000001270.9	ENSMUST00000001304.8	Ckb	Ckb-201	Known	Known	None	0.10000000149011612	None	None	None	None
m54284U_191213_120042/71305138/ccs	PacBio_Hippocampus_Rep2	mm10_ERCC_SIRV	chr8	121730354	121794276	+	6	3065	26412	69092	ENSMUSG00000025318.13	ENSMUST00000167439.1	Jph3	Jph3-202	Known	Known	None	0.25	None	None	None	None
m54284U_191107_221739/3866668/ccs	PacBio_Cortex_Rep1	mm10_ERCC_SIRV	chr12	111672296	111669362	-	8	1429	37223	97620	ENSMUSG00000001270.9	ENSMUST00000001304.8	Ckb	Ckb-201	Known	Known	None	0.10000000149011612	None	None	None	None
m54284U_191109_043049/117836270/ccs	PacBio_Cortex_Rep2	mm10_ERCC_SIRV	chr8	121730358	121790817	+	5	3838	26412	69091	ENSMUSG00000025318.13	ENSMUST00000026357.11	Jph3	Jph3-201	Known	Known	None	0.15000000596046448	None	None	None	None
m54284U_191107_221739/3866755/ccs	PacBio_Cortex_Rep1	mm10_ERCC_SIRV	chr12	111672296	111669362	-	8	1429	37223	97620	ENSMUSG00000001270.9	ENSMUST00000001304.8	Ckb	Ckb-201	Known	Known	None	0.10000000149011612	None	None	None	None
m54284U_191107_221739/3867358/ccs	PacBio_Cortex_Rep1	mm10_ERCC_SIRV	chr12	111672297	111669362	-	8	1430	37223	97620	ENSMUSG00000001270.9	ENSMUST00000001304.8	Ckb	Ckb-201	Known	Known	None	0.10000000149011612	None	None	None	None
m54284U_191213_120042/67896439/ccs	PacBio_Hippocampus_Rep2	mm10_ERCC_SIRV	chr8	121730361	121790813	+	5	3831	26412	69091	ENSMUSG00000025318.13	ENSMUST00000026357.11	Jph3	Jph3-201	Known	Known	None	0.15000000596046448	None	None	None	None
m54284U_191107_221739/3867833/ccs	PacBio_Cortex_Rep1	mm10_ERCC_SIRV	chr12	111672288	111669362	-	8	1414	37223	97620	ENSMUSG00000001270.9	ENSMUST00000001304.8	Ckb	Ckb-201	Known	Known	None	0.10000000149011612	None	None	None	None
m54284U_191213_120042/173998486/ccs	PacBio_Hippocampus_Rep2	mm10_ERCC_SIRV	chr8	121730361	121790544	+	5	3554	26412	69091	ENSMUSG00000025318.13	ENSMUST00000026357.11	Jph3	Jph3-201	Known	Known	None	0.30000001192092896	None	None	None	None
m54284U_191107_221739/3867910/ccs	PacBio_Cortex_Rep1	mm10_ERCC_SIRV	chr12	111672299	111669362	-	8	1432	37223	97620	ENSMUSG00000001270.9	ENSMUST00000001304.8	Ckb	Ckb-201	Known	Known	None	0.10000000149011612	None	None	None	None
m54284U_191107_221739/3868221/ccs	PacBio_Cortex_Rep1	mm10_ERCC_SIRV	chr12	111672299	111669362	-	8	1432	37223	97620	ENSMUSG00000001270.9	ENSMUST00000001304.8	Ckb	Ckb-201	Known	Known	None	0.10000000149011612	None	None	None	None
m54284U_191107_221739/23594367/ccs	PacBio_Cortex_Rep1	mm10_ERCC_SIRV	chr8	121730362	121790809	+	5	3826	26412	69091	ENSMUSG00000025318.13	ENSMUST00000026357.11	Jph3	Jph3-201	Known	Known	None	0.20000000298023224	None	None	None	None
m54284U_191107_221739/3868373/ccs	PacBio_Cortex_Rep1	mm10_ERCC_SIRV	chr12	111672297	111669362	-	8	1430	37223	97620	ENSMUSG00000001270.9	ENSMUST00000001304.8	Ckb	Ckb-201	Known	Known	None	0.10000000149011612	None	None	None	None
m54284U_191109_043049/37946224/ccs	PacBio_Cortex_Rep2	mm10_ERCC_SIRV	chr8	121730362	121790812	+	5	3829	26412	69091	ENSMUSG00000025318.13	ENSMUST00000026357.11	Jph3	Jph3-201	Known	Known	None	0.15000000596046448	None	None	None	None
m54284U_191107_221739/3868851/ccs	PacBio_Cortex_Rep1	mm10_ERCC_SIRV	chr12	111672296	111669362	-	8	1429	37223	97620	ENSMUSG00000001270.9	ENSMUST00000001304.8	Ckb	Ckb-201	Known	Known	None	0.10000000149011612	None	None	None	None
m54284U_191107_221739/3868976/ccs	PacBio_Cortex_Rep1	mm10_ERCC_SIRV	chr12	111672296	111669362	-	8	1429	37223	97620	ENSMUSG00000001270.9	ENSMUST00000001304.8	Ckb	Ckb-201	Known	Known	None	0.10000000149011612	None	None	None	None
m54284U_191107_221739/99682775/ccs	PacBio_Cortex_Rep1	mm10_ERCC_SIRV	chr8	121730368	121790811	+	5	3822	26412	69091	ENSMUSG00000025318.13	ENSMUST00000026357.11	Jph3	Jph3-201	Known	Known	None	0.15000000596046448	None	None	None	None
m54284U_191107_221739/3932641/ccs	PacBio_Cortex_Rep1	mm10_ERCC_SIRV	chr12	111672300	111669362	-	8	1433	37223	97620	ENSMUSG00000001270.9	ENSMUST00000001304.8	Ckb	Ckb-201	Known	Known	None	0.10000000149011612	None	None	None	None
m54284U_191107_221739/3932764/ccs	PacBio_Cortex_Rep1	mm10_ERCC_SIRV	chr12	111672299	111669362	-	8	1432	37223	97620	ENSMUSG00000001270.9	ENSMUST00000001304.8	Ckb	Ckb-201	Known	Known	None	0.10000000149011612	None	None	None	None
m54284U_191107_221739/179701287/ccs	PacBio_Cortex_Rep1	mm10_ERCC_SIRV	chr8	121730368	121790821	+	5	3832	26412	69091	ENSMUSG00000025318.13	ENSMUST00000026357.11	Jph3	Jph3-201	Known	Known	None	0.10000000149011612	None	None	None	None
m54284U_191107_221739/3997912/ccs	PacBio_Cortex_Rep1	mm10_ERCC_SIRV	chr12	111672297	111669362	-	8	1430	37223	97620	ENSMUSG00000001270.9	ENSMUST00000001304.8	Ckb	Ckb-201	Known	Known	None	0.10000000149011612	None	None	None	None
m54284U_191109_043049/29362485/ccs	PacBio_Cortex_Rep2	mm10_ERCC_SIRV	chr8	121730368	121790823	+	5	3818	26412	69091	ENSMUSG00000025318.13	ENSMUST00000026357.11	Jph3	Jph3-201	Known	Known	None	0.05000000074505806	None	None	None	None
m54284U_191107_221739/3998025/ccs	PacBio_Cortex_Rep1	mm10_ERCC_SIRV	chr12	111672300	111669362	-	8	1433	37223	97620	ENSMUSG00000001270.9	ENSMUST00000001304.8	Ckb	Ckb-201	Known	Known	None	0.10000000149011612	None	None	None	None
m54284U_191107_221739/3998520/ccs	PacBio_Cortex_Rep1	mm10_ERCC_SIRV	chr12	111672299	111669362	-	8	1432	37223	97620	ENSMUSG00000001270.9	ENSMUST00000001304.8	Ckb	Ckb-201	Known	Known	None	0.10000000149011612	None	None	None	None
m54284U_191109_043049/85001223/ccs	PacBio_Cortex_Rep2	mm10_ERCC_SIRV	chr8	121730368	121790808	+	5	3819	26412	69091	ENSMUSG00000025318.13	ENSMUST00000026357.11	Jph3	Jph3-201	Known	Known	None	0.20000000298023224	None	None	None	None
m54284U_191107_221739/3998639/ccs	PacBio_Cortex_Rep1	mm10_ERCC_SIRV	chr12	111672301	111669362	-	8	1434	37223	97620	ENSMUSG00000001270.9	ENSMUST00000001304.8	Ckb	Ckb-201	Known	Known	None	0.10000000149011612	None	None	None	None
m54284U_191213_120042/135660872/ccs	PacBio_Hippocampus_Rep2	mm10_ERCC_SIRV	chr8	121730368	121790823	+	5	3834	26412	69091	ENSMUSG00000025318.13	ENSMUST00000026357.11	Jph3	Jph3-201	Known	Known	None	0.05000000074505806	None	None	None	None
m54284U_191107_221739/3999105/ccs	PacBio_Cortex_Rep1	mm10_ERCC_SIRV	chr12	111672296	111669362	-	8	1429	37223	97620	ENSMUSG00000001270.9	ENSMUST00000001304.8	Ckb	Ckb-201	Known	Known	None	0.10000000149011612	None	None	None	None
m54284U_191107_221739/3999419/ccs	PacBio_Cortex_Rep1	mm10_ERCC_SIRV	chr12	111672297	111669362	-	8	1430	37223	97620	ENSMUSG00000001270.9	ENSMUST00000001304.8	Ckb	Ckb-201	Known	Known	None	0.10000000149011612	None	None	None	None
m54284U_191107_221739/61671492/ccs	PacBio_Cortex_Rep1	mm10_ERCC_SIRV	chr8	121730369	121791081	+	5	4091	26412	69091	ENSMUSG00000025318.13	ENSMUST00000026357.11	Jph3	Jph3-201	Known	Known	None	0.25	None	None	None	None
m54284U_191107_221739/3999742/ccs	PacBio_Cortex_Rep1	mm10_ERCC_SIRV	chr12	111672297	111669362	-	8	1430	37223	97620	ENSMUSG00000001270.9	ENSMUST00000001304.8	Ckb	Ckb-201	Known	Known	None	0.10000000149011612	None	None	None	None
m54284U_191109_043049/112723705/ccs	PacBio_Cortex_Rep2	mm10_ERCC_SIRV	chr8	121730370	121790810	+	5	3819	26412	69091	ENSMUSG00000025318.13	ENSMUST00000026357.11	Jph3	Jph3-201	Known	Known	None	0.20000000298023224	None	None	None	None
m54284U_191107_221739/3999795/ccs	PacBio_Cortex_Rep1	mm10_ERCC_SIRV	chr12	111672296	111669362	-	8	1429	37223	97620	ENSMUSG00000001270.9	ENSMUST00000001304.8	Ckb	Ckb-201	Known	Known	None	0.10000000149011612	None	None	None	None
m54284U_191107_221739/3999796/ccs	PacBio_Cortex_Rep1	mm10_ERCC_SIRV	chr12	111672297	111669362	-	8	1430	37223	97620	ENSMUSG00000001270.9	ENSMUST00000001304.8	Ckb	Ckb-201	Known	Known	None	0.10000000149011612	None	None	None	None
m54284U_191107_221739/78054916/ccs	PacBio_Cortex_Rep1	mm10_ERCC_SIRV	chr8	121730373	121790819	+	5	3825	26412	69091	ENSMUSG00000025318.13	ENSMUST00000026357.11	Jph3	Jph3-201	Known	Known	None	0.10000000149011612	None	None	None	None
m54284U_191107_221739/4064788/ccs	PacBio_Cortex_Rep1	mm10_ERCC_SIRV	chr12	111672297	111669362	-	8	1430	37223	97620	ENSMUSG00000001270.9	ENSMUST00000001304.8	Ckb	Ckb-201	Known	Known	None	0.10000000149011612	None	None	None	None
m54284U_191107_221739/133498143/ccs	PacBio_Cortex_Rep1	mm10_ERCC_SIRV	chr8	121730376	121791070	+	5	4073	26412	69091	ENSMUSG00000025318.13	ENSMUST00000026357.11	Jph3	Jph3-201	Known	Known	None	0.25	None	None	None	None
m54284U_191107_221739/4064892/ccs	PacBio_Cortex_Rep1	mm10_ERCC_SIRV	chr12	111672300	111669362	-	8	1433	37223	97620	ENSMUSG00000001270.9	ENSMUST00000001304.8	Ckb	Ckb-201	Known	Known	None	0.10000000149011612	None	None	None	None
m54284U_191107_221739/4066125/ccs	PacBio_Cortex_Rep1	mm10_ERCC_SIRV	chr12	111672296	111669362	-	8	1429	37223	97620	ENSMUSG00000001270.9	ENSMUST00000001304.8	Ckb	Ckb-201	Known	Known	None	0.10000000149011612	None	None	None	None
m54284U_191109_043049/30738483/ccs	PacBio_Cortex_Rep2	mm10_ERCC_SIRV	chr8	121730378	121790806	+	5	3807	26412	69091	ENSMUSG00000025318.13	ENSMUST00000026357.11	Jph3	Jph3-201	Known	Known	None	0.20000000298023224	None	None	None	None
m54284U_191107_221739/4129302/ccs	PacBio_Cortex_Rep1	mm10_ERCC_SIRV	chr12	111672297	111669362	-	8	1430	37223	97620	ENSMUSG00000001270.9	ENSMUST00000001304.8	Ckb	Ckb-201	Known	Known	None	0.10000000149011612	None	None	None	None
m54284U_191107_221739/104007206/ccs	PacBio_Cortex_Rep1	mm10_ERCC_SIRV	chr8	121730379	121791083	+	5	4083	26412	69091	ENSMUSG00000025318.13	ENSMUST00000026357.11	Jph3	Jph3-201	Known	Known	None	0.25	None	None	None	None
m54284U_191107_221739/4129547/ccs	PacBio_Cortex_Rep1	mm10_ERCC_SIRV	chr12	111672260	111669362	-	8	1395	37223	97620	ENSMUSG00000001270.9	ENSMUST00000001304.8	Ckb	Ckb-201	Known	Known	None	0.10000000149011612	None	None	None	None
m54284U_191107_221739/4130658/ccs	PacBio_Cortex_Rep1	mm10_ERCC_SIRV	chr12	111672299	111669362	-	8	1432	37223	97620	ENSMUSG00000001270.9	ENSMUST00000001304.8	Ckb	Ckb-201	Known	Known	None	0.10000000149011612	None	None	None	None
m54284U_191213_120042/144114804/ccs	PacBio_Hippocampus_Rep2	mm10_ERCC_SIRV	chr8	121730379	121790816	+	5	3816	26412	69091	ENSMUSG00000025318.13	ENSMUST00000026357.11	Jph3	Jph3-201	Known	Known	None	0.15000000596046448	None	None	None	None
m54284U_191107_221739/4130827/ccs	PacBio_Cortex_Rep1	mm10_ERCC_SIRV	chr12	111672300	111669362	-	8	1433	37223	97620	ENSMUSG00000001270.9	ENSMUST00000001304.8	Ckb	Ckb-201	Known	Known	None	0.10000000149011612	None	None	None	None
m54284U_191107_221739/96731515/ccs	PacBio_Cortex_Rep1	mm10_ERCC_SIRV	chr8	121730385	121790813	+	5	3807	26412	69091	ENSMUSG00000025318.13	ENSMUST00000026357.11	Jph3	Jph3-201	Known	Known	None	0.15000000596046448	None	None	None	None
m54284U_191107_221739/4194397/ccs	PacBio_Cortex_Rep1	mm10_ERCC_SIRV	chr12	111672292	111669362	-	8	1443	37223	97620	ENSMUSG00000001270.9	ENSMUST00000001304.8	Ckb	Ckb-201	Known	Known	None	0.10000000149011612	None	None	None	None
m54284U_191107_221739/4194954/ccs	PacBio_Cortex_Rep1	mm10_ERCC_SIRV	chr12	111672297	111669362	-	8	1430	37223	97620	ENSMUSG00000001270.9	ENSMUST00000001304.8	Ckb	Ckb-201	Known	Known	None	0.10000000149011612	None	None	None	None
m54284U_191107_221739/21300019/ccs	PacBio_Cortex_Rep1	mm10_ERCC_SIRV	chr8	121730390	121790812	+	5	3801	26412	69091	ENSMUSG00000025318.13	ENSMUST00000026357.11	Jph3	Jph3-201	Known	Known	None	0.15000000596046448	None	None	None	None
m54284U_191213_120042/64947008/ccs	PacBio_Hippocampus_Rep2	mm10_ERCC_SIRV	chr8	121730390	121790815	+	5	3339	26412	649526	ENSMUSG00000025318.13	ENCODEMT000649526	Jph3	ENCODEMT000649526	Known	NNC	None	0.15000000596046448	None	None	None	None
m54284U_191107_221739/4195824/ccs	PacBio_Cortex_Rep1	mm10_ERCC_SIRV	chr12	111672299	111669362	-	8	1432	37223	97620	ENSMUSG00000001270.9	ENSMUST00000001304.8	Ckb	Ckb-201	Known	Known	None	0.10000000149011612	None	None	None	None
m54284U_191107_221739/4196926/ccs	PacBio_Cortex_Rep1	mm10_ERCC_SIRV	chr12	111672298	111669362	-	8	1431	37223	97620	ENSMUSG00000001270.9	ENSMUST00000001304.8	Ckb	Ckb-201	Known	Known	None	0.10000000149011612	None	None	None	None
m54284U_191107_221739/104334830/ccs	PacBio_Cortex_Rep1	mm10_ERCC_SIRV	chr8	121730392	121791066	+	5	4042	26412	69091	ENSMUSG00000025318.13	ENSMUST00000026357.11	Jph3	Jph3-201	Known	Known	None	0.30000001192092896	None	None	None	None
m54284U_191107_221739/4197040/ccs	PacBio_Cortex_Rep1	mm10_ERCC_SIRV	chr12	111672301	111669362	-	8	1434	37223	97620	ENSMUSG00000001270.9	ENSMUST00000001304.8	Ckb	Ckb-201	Known	Known	None	0.10000000149011612	None	None	None	None
m54284U_191109_043049/35980332/ccs	PacBio_Cortex_Rep2	mm10_ERCC_SIRV	chr8	121730396	121790807	+	5	3802	26412	69091	ENSMUSG00000025318.13	ENSMUST00000026357.11	Jph3	Jph3-201	Known	Known	None	0.20000000298023224	None	None	None	None
m54284U_191107_221739/4260085/ccs	PacBio_Cortex_Rep1	mm10_ERCC_SIRV	chr12	111672299	111669362	-	8	1432	37223	97620	ENSMUSG00000001270.9	ENSMUST00000001304.8	Ckb	Ckb-201	Known	Known	None	0.10000000149011612	None	None	None	None
m54284U_191107_221739/4260846/ccs	PacBio_Cortex_Rep1	mm10_ERCC_SIRV	chr12	111672299	111669362	-	8	1432	37223	97620	ENSMUSG00000001270.9	ENSMUST00000001304.8	Ckb	Ckb-201	Known	Known	None	0.10000000149011612	None	None	None	None
m54284U_191109_043049/42337449/ccs	PacBio_Cortex_Rep2	mm10_ERCC_SIRV	chr8	121730396	121790810	+	5	3793	26412	69091	ENSMUSG00000025318.13	ENSMUST00000026357.11	Jph3	Jph3-201	Known	Known	None	0.20000000298023224	None	None	None	None
m54284U_191107_221739/4261073/ccs	PacBio_Cortex_Rep1	mm10_ERCC_SIRV	chr12	111672296	111669362	-	8	1429	37223	97620	ENSMUSG00000001270.9	ENSMUST00000001304.8	Ckb	Ckb-201	Known	Known	None	0.10000000149011612	None	None	None	None
m54284U_191109_043049/95422110/ccs	PacBio_Cortex_Rep2	mm10_ERCC_SIRV	chr8	121730396	121790810	+	5	3800	26412	69091	ENSMUSG00000025318.13	ENSMUST00000026357.11	Jph3	Jph3-201	Known	Known	None	0.20000000298023224	None	None	None	None
m54284U_191107_221739/4261578/ccs	PacBio_Cortex_Rep1	mm10_ERCC_SIRV	chr12	111672300	111669362	-	8	1433	37223	97620	ENSMUSG00000001270.9	ENSMUST00000001304.8	Ckb	Ckb-201	Known	Known	None	0.10000000149011612	None	None	None	None
m54284U_191107_221739/4262348/ccs	PacBio_Cortex_Rep1	mm10_ERCC_SIRV	chr12	111672297	111669362	-	8	1430	37223	97620	ENSMUSG00000001270.9	ENSMUST00000001304.8	Ckb	Ckb-201	Known	Known	None	0.10000000149011612	None	None	None	None
m54284U_191213_120042/180355136/ccs	PacBio_Hippocampus_Rep2	mm10_ERCC_SIRV	chr8	121730396	121790808	+	5	3791	26412	69091	ENSMUSG00000025318.13	ENSMUST00000026357.11	Jph3	Jph3-201	Known	Known	None	0.20000000298023224	None	None	None	None
m54284U_191107_221739/4325771/ccs	PacBio_Cortex_Rep1	mm10_ERCC_SIRV	chr12	111672299	111669362	-	8	1432	37223	97620	ENSMUSG00000001270.9	ENSMUST00000001304.8	Ckb	Ckb-201	Known	Known	None	0.10000000149011612	None	None	None	None
m54284U_191107_221739/133646/ccs	PacBio_Cortex_Rep1	mm10_ERCC_SIRV	chr8	121730399	121790817	+	5	3797	26412	69091	ENSMUSG00000025318.13	ENSMUST00000026357.11	Jph3	Jph3-201	Known	Known	None	0.15000000596046448	None	None	None	None
m54284U_191107_221739/4325955/ccs	PacBio_Cortex_Rep1	mm10_ERCC_SIRV	chr12	111672296	111669362	-	8	1429	37223	97620	ENSMUSG00000001270.9	ENSMUST00000001304.8	Ckb	Ckb-201	Known	Known	None	0.10000000149011612	None	None	None	None
m54284U_191107_221739/4326337/ccs	PacBio_Cortex_Rep1	mm10_ERCC_SIRV	chr12	111672297	111669362	-	8	1430	37223	97620	ENSMUSG00000001270.9	ENSMUST00000001304.8	Ckb	Ckb-201	Known	Known	None	0.10000000149011612	None	None	None	None
m54284U_191107_221739/58198302/ccs	PacBio_Cortex_Rep1	mm10_ERCC_SIRV	chr8	121730399	121790811	+	5	3791	26412	69091	ENSMUSG00000025318.13	ENSMUST00000026357.11	Jph3	Jph3-201	Known	Known	None	0.15000000596046448	None	None	None	None
m54284U_191107_221739/4326815/ccs	PacBio_Cortex_Rep1	mm10_ERCC_SIRV	chr12	111672300	111669362	-	8	1433	37223	97620	ENSMUSG00000001270.9	ENSMUST00000001304.8	Ckb	Ckb-201	Known	Known	None	0.10000000149011612	None	None	None	None
m54284U_191107_221739/74057426/ccs	PacBio_Cortex_Rep1	mm10_ERCC_SIRV	chr8	121730399	121791066	+	5	4046	26412	69091	ENSMUSG00000025318.13	ENSMUST00000026357.11	Jph3	Jph3-201	Known	Known	None	0.30000001192092896	None	None	None	None
m54284U_191107_221739/4326859/ccs	PacBio_Cortex_Rep1	mm10_ERCC_SIRV	chr12	111672300	111669362	-	8	1433	37223	97620	ENSMUSG00000001270.9	ENSMUST00000001304.8	Ckb	Ckb-201	Known	Known	None	0.10000000149011612	None	None	None	None
m54284U_191107_221739/4326978/ccs	PacBio_Cortex_Rep1	mm10_ERCC_SIRV	chr12	111672297	111669362	-	8	1430	37223	97620	ENSMUSG00000001270.9	ENSMUST00000001304.8	Ckb	Ckb-201	Known	Known	None	0.10000000149011612	None	None	None	None
m54284U_191107_221739/122947562/ccs	PacBio_Cortex_Rep1	mm10_ERCC_SIRV	chr8	121730399	121790814	+	5	3794	26412	69091	ENSMUSG00000025318.13	ENSMUST00000026357.11	Jph3	Jph3-201	Known	Known	None	0.15000000596046448	None	None	None	None
m54284U_191107_221739/4328210/ccs	PacBio_Cortex_Rep1	mm10_ERCC_SIRV	chr12	111672293	111669362	-	8	1426	37223	97620	ENSMUSG00000001270.9	ENSMUST00000001304.8	Ckb	Ckb-201	Known	Known	None	0.10000000149011612	None	None	None	None
m54284U_191107_221739/4391969/ccs	PacBio_Cortex_Rep1	mm10_ERCC_SIRV	chr12	111672294	111669362	-	8	1427	37223	97620	ENSMUSG00000001270.9	ENSMUST00000001304.8	Ckb	Ckb-201	Known	Known	None	0.10000000149011612	None	None	None	None
m54284U_191107_221739/142149106/ccs	PacBio_Cortex_Rep1	mm10_ERCC_SIRV	chr8	121730399	121790813	+	5	3793	26412	69091	ENSMUSG00000025318.13	ENSMUST00000026357.11	Jph3	Jph3-201	Known	Known	None	0.15000000596046448	None	None	None	None
m54284U_191107_221739/4393267/ccs	PacBio_Cortex_Rep1	mm10_ERCC_SIRV	chr12	111672296	111669362	-	8	1429	37223	97620	ENSMUSG00000001270.9	ENSMUST00000001304.8	Ckb	Ckb-201	Known	Known	None	0.10000000149011612	None	None	None	None
m54284U_191109_043049/43254986/ccs	PacBio_Cortex_Rep2	mm10_ERCC_SIRV	chr8	121730399	121790809	+	5	3789	26412	69091	ENSMUSG00000025318.13	ENSMUST00000026357.11	Jph3	Jph3-201	Known	Known	None	0.20000000298023224	None	None	None	None
m54284U_191107_221739/4393561/ccs	PacBio_Cortex_Rep1	mm10_ERCC_SIRV	chr12	111672296	111669362	-	8	1429	37223	97620	ENSMUSG00000001270.9	ENSMUST00000001304.8	Ckb	Ckb-201	Known	Known	None	0.10000000149011612	None	None	None	None
m54284U_191109_043049/56820247/ccs	PacBio_Cortex_Rep2	mm10_ERCC_SIRV	chr8	121730399	121790816	+	5	3796	26412	69091	ENSMUSG00000025318.13	ENSMUST00000026357.11	Jph3	Jph3-201	Known	Known	None	0.15000000596046448	None	None	None	None
m54284U_191107_221739/4456672/ccs	PacBio_Cortex_Rep1	mm10_ERCC_SIRV	chr12	111672300	111669362	-	8	1433	37223	97620	ENSMUSG00000001270.9	ENSMUST00000001304.8	Ckb	Ckb-201	Known	Known	None	0.10000000149011612	None	None	None	None
m54284U_191107_221739/4456846/ccs	PacBio_Cortex_Rep1	mm10_ERCC_SIRV	chr12	111672296	111669362	-	8	1429	37223	97620	ENSMUSG00000001270.9	ENSMUST00000001304.8	Ckb	Ckb-201	Known	Known	None	0.10000000149011612	None	None	None	None
m54284U_191109_043049/56427827/ccs	PacBio_Cortex_Rep2	mm10_ERCC_SIRV	chr8	121730400	121790817	+	5	3796	26412	69091	ENSMUSG00000025318.13	ENSMUST00000026357.11	Jph3	Jph3-201	Known	Known	None	0.15000000596046448	None	None	None	None
m54284U_191107_221739/4457351/ccs	PacBio_Cortex_Rep1	mm10_ERCC_SIRV	chr12	111672296	111669362	-	8	1429	37223	97620	ENSMUSG00000001270.9	ENSMUST00000001304.8	Ckb	Ckb-201	Known	Known	None	0.10000000149011612	None	None	None	None
m54284U_191107_221739/4457743/ccs	PacBio_Cortex_Rep1	mm10_ERCC_SIRV	chr12	111672299	111669362	-	8	1432	37223	97620	ENSMUSG00000001270.9	ENSMUST00000001304.8	Ckb	Ckb-201	Known	Known	None	0.10000000149011612	None	None	None	None
m54284U_191107_221739/10553371/ccs	PacBio_Cortex_Rep1	mm10_ERCC_SIRV	chr8	121730406	121790807	+	5	3780	26412	69091	ENSMUSG00000025318.13	ENSMUST00000026357.11	Jph3	Jph3-201	Known	Known	None	0.20000000298023224	None	None	None	None
m54284U_191107_221739/4458263/ccs	PacBio_Cortex_Rep1	mm10_ERCC_SIRV	chr12	111672277	111669362	-	8	1410	37223	97620	ENSMUSG00000001270.9	ENSMUST00000001304.8	Ckb	Ckb-201	Known	Known	None	0.10000000149011612	None	None	None	None
m54284U_191107_221739/108004094/ccs	PacBio_Cortex_Rep1	mm10_ERCC_SIRV	chr8	121730406	121790810	+	5	3783	26412	69091	ENSMUSG00000025318.13	ENSMUST00000026357.11	Jph3	Jph3-201	Known	Known	None	0.20000000298023224	None	None	None	None
m54284U_191107_221739/4458749/ccs	PacBio_Cortex_Rep1	mm10_ERCC_SIRV	chr12	111672296	111669362	-	8	1429	37223	97620	ENSMUSG00000001270.9	ENSMUST00000001304.8	Ckb	Ckb-201	Known	Known	None	0.10000000149011612	None	None	None	None
m54284U_191107_221739/4458806/ccs	PacBio_Cortex_Rep1	mm10_ERCC_SIRV	chr12	111672296	111669362	-	8	1429	37223	97620	ENSMUSG00000001270.9	ENSMUST00000001304.8	Ckb	Ckb-201	Known	Known	None	0.10000000149011612	None	None	None	None
m54284U_191107_221739/99550156/ccs	PacBio_Cortex_Rep1	mm10_ERCC_SIRV	chr8	121730433	121790812	+	5	3758	26412	69091	ENSMUSG00000025318.13	ENSMUST00000026357.11	Jph3	Jph3-201	Known	Known	None	0.15000000596046448	None	None	None	None
m54284U_191107_221739/4458812/ccs	PacBio_Cortex_Rep1	mm10_ERCC_SIRV	chr12	111672300	111669362	-	8	1433	37223	97620	ENSMUSG00000001270.9	ENSMUST00000001304.8	Ckb	Ckb-201	Known	Known	None	0.10000000149011612	None	None	None	None
m54284U_191107_221739/20646555/ccs	PacBio_Cortex_Rep1	mm10_ERCC_SIRV	chr8	121730478	121790792	+	5	3699	26412	69091	ENSMUSG00000025318.13	ENSMUST00000026357.11	Jph3	Jph3-201	Known	Known	None	0.44999998807907104	None	None	None	None
m54284U_191107_221739/4522482/ccs	PacBio_Cortex_Rep1	mm10_ERCC_SIRV	chr12	111671554	111669364	-	6	1165	37223	649461	ENSMUSG00000001270.9	ENCODEMT000649461	Ckb	ENCODEMT000649461	Known	ISM	Suffix	0.10000000149011612	None	None	None	None
m54284U_191107_221739/4522924/ccs	PacBio_Cortex_Rep1	mm10_ERCC_SIRV	chr12	111672299	111669362	-	8	1432	37223	97620	ENSMUSG00000001270.9	ENSMUST00000001304.8	Ckb	Ckb-201	Known	Known	None	0.10000000149011612	None	None	None	None
m54284U_191109_043049/113967668/ccs	PacBio_Cortex_Rep2	mm10_ERCC_SIRV	chr8	121730482	121790807	+	5	3696	26412	69091	ENSMUSG00000025318.13	ENSMUST00000026357.11	Jph3	Jph3-201	Known	Known	None	0.20000000298023224	None	None	None	None
m54284U_191107_221739/4524565/ccs	PacBio_Cortex_Rep1	mm10_ERCC_SIRV	chr12	111672299	111669362	-	8	1432	37223	97620	ENSMUSG00000001270.9	ENSMUST00000001304.8	Ckb	Ckb-201	Known	Known	None	0.10000000149011612	None	None	None	None
m54284U_191107_221739/132253208/ccs	PacBio_Cortex_Rep1	mm10_ERCC_SIRV	chr8	121730494	121791082	+	5	3967	26412	69091	ENSMUSG00000025318.13	ENSMUST00000026357.11	Jph3	Jph3-201	Known	Known	None	0.25	None	None	None	None
m54284U_191107_221739/4588793/ccs	PacBio_Cortex_Rep1	mm10_ERCC_SIRV	chr12	111672293	111669362	-	8	1426	37223	97620	ENSMUSG00000001270.9	ENSMUST00000001304.8	Ckb	Ckb-201	Known	Known	None	0.10000000149011612	None	None	None	None
m54284U_191107_221739/4589753/ccs	PacBio_Cortex_Rep1	mm10_ERCC_SIRV	chr12	111672295	111669362	-	8	1428	37223	97620	ENSMUSG00000001270.9	ENSMUST00000001304.8	Ckb	Ckb-201	Known	Known	None	0.10000000149011612	None	None	None	None
m54284U_191109_043049/5507452/ccs	PacBio_Cortex_Rep2	mm10_ERCC_SIRV	chr8	121730494	121790814	+	5	3699	26412	69091	ENSMUSG00000025318.13	ENSMUST00000026357.11	Jph3	Jph3-201	Known	Known	None	0.15000000596046448	None	None	None	None
m54284U_191107_221739/4653987/ccs	PacBio_Cortex_Rep1	mm10_ERCC_SIRV	chr12	111672295	111669362	-	8	1428	37223	97620	ENSMUSG00000001270.9	ENSMUST00000001304.8	Ckb	Ckb-201	Known	Known	None	0.10000000149011612	None	None	None	None
m54284U_191109_043049/117966868/ccs	PacBio_Cortex_Rep2	mm10_ERCC_SIRV	chr8	121730495	121790813	+	5	3690	26412	69091	ENSMUSG00000025318.13	ENSMUST00000026357.11	Jph3	Jph3-201	Known	Known	None	0.15000000596046448	None	None	None	None
m54284U_191107_221739/4654290/ccs	PacBio_Cortex_Rep1	mm10_ERCC_SIRV	chr12	111672296	111669362	-	8	1429	37223	97620	ENSMUSG00000001270.9	ENSMUST00000001304.8	Ckb	Ckb-201	Known	Known	None	0.10000000149011612	None	None	None	None
m54284U_191107_221739/4654585/ccs	PacBio_Cortex_Rep1	mm10_ERCC_SIRV	chr12	111672298	111669362	-	8	1431	37223	97620	ENSMUSG00000001270.9	ENSMUST00000001304.8	Ckb	Ckb-201	Known	Known	None	0.10000000149011612	None	None	None	None
m54284U_191107_221739/168036208/ccs	PacBio_Cortex_Rep1	mm10_ERCC_SIRV	chr8	121730500	121790813	+	5	3692	26412	69091	ENSMUSG00000025318.13	ENSMUST00000026357.11	Jph3	Jph3-201	Known	Known	None	0.15000000596046448	None	None	None	None
m54284U_191107_221739/4654822/ccs	PacBio_Cortex_Rep1	mm10_ERCC_SIRV	chr12	111672296	111669362	-	8	1429	37223	97620	ENSMUSG00000001270.9	ENSMUST00000001304.8	Ckb	Ckb-201	Known	Known	None	0.10000000149011612	None	None	None	None
m54284U_191213_120042/53019735/ccs	PacBio_Hippocampus_Rep2	mm10_ERCC_SIRV	chr8	121730500	121794274	+	5	7147	26412	69091	ENSMUSG00000025318.13	ENSMUST00000026357.11	Jph3	Jph3-201	Known	Known	None	0.20000000298023224	None	None	None	None
m54284U_191107_221739/4654927/ccs	PacBio_Cortex_Rep1	mm10_ERCC_SIRV	chr12	111672299	111669362	-	8	1432	37223	97620	ENSMUSG00000001270.9	ENSMUST00000001304.8	Ckb	Ckb-201	Known	Known	None	0.10000000149011612	None	None	None	None
m54284U_191107_221739/4655285/ccs	PacBio_Cortex_Rep1	mm10_ERCC_SIRV	chr12	111672300	111669362	-	8	1433	37223	97620	ENSMUSG00000001270.9	ENSMUST00000001304.8	Ckb	Ckb-201	Known	Known	None	0.10000000149011612	None	None	None	None
m54284U_191109_043049/154140915/ccs	PacBio_Cortex_Rep2	mm10_ERCC_SIRV	chr8	121730507	121790815	+	5	3687	26412	69091	ENSMUSG00000025318.13	ENSMUST00000026357.11	Jph3	Jph3-201	Known	Known	None	0.15000000596046448	None	None	None	None
m54284U_191107_221739/4718781/ccs	PacBio_Cortex_Rep1	mm10_ERCC_SIRV	chr12	111672299	111669362	-	8	1432	37223	97620	ENSMUSG00000001270.9	ENSMUST00000001304.8	Ckb	Ckb-201	Known	Known	None	0.10000000149011612	None	None	None	None
m54284U_191109_043049/329851/ccs	PacBio_Cortex_Rep2	mm10_ERCC_SIRV	chr8	121730509	121790815	+	5	3685	26412	69091	ENSMUSG00000025318.13	ENSMUST00000026357.11	Jph3	Jph3-201	Known	Known	None	0.15000000596046448	None	None	None	None
m54284U_191107_221739/4719237/ccs	PacBio_Cortex_Rep1	mm10_ERCC_SIRV	chr12	111672299	111669362	-	8	1432	37223	97620	ENSMUSG00000001270.9	ENSMUST00000001304.8	Ckb	Ckb-201	Known	Known	None	0.10000000149011612	None	None	None	None
m54284U_191107_221739/4719593/ccs	PacBio_Cortex_Rep1	mm10_ERCC_SIRV	chr12	111672296	111669362	-	8	1429	37223	97620	ENSMUSG00000001270.9	ENSMUST00000001304.8	Ckb	Ckb-201	Known	Known	None	0.10000000149011612	None	None	None	None
m54284U_191213_120042/82053046/ccs	PacBio_Hippocampus_Rep2	mm10_ERCC_SIRV	chr8	121730511	121790808	+	5	3676	26412	69091	ENSMUSG00000025318.13	ENSMUST00000026357.11	Jph3	Jph3-201	Known	Known	None	0.20000000298023224	None	None	None	None
m54284U_191107_221739/4719988/ccs	PacBio_Cortex_Rep1	mm10_ERCC_SIRV	chr12	111672296	111669362	-	8	1429	37223	97620	ENSMUSG00000001270.9	ENSMUST00000001304.8	Ckb	Ckb-201	Known	Known	None	0.10000000149011612	None	None	None	None
m54284U_191109_043049/44107212/ccs	PacBio_Cortex_Rep2	mm10_ERCC_SIRV	chr8	121730534	121790807	+	5	3652	26412	69091	ENSMUSG00000025318.13	ENSMUST00000026357.11	Jph3	Jph3-201	Known	Known	None	0.20000000298023224	None	None	None	None
m54284U_191107_221739/4720098/ccs	PacBio_Cortex_Rep1	mm10_ERCC_SIRV	chr12	111672299	111669362	-	8	1432	37223	97620	ENSMUSG00000001270.9	ENSMUST00000001304.8	Ckb	Ckb-201	Known	Known	None	0.10000000149011612	None	None	None	None
m54284U_191107_221739/4720100/ccs	PacBio_Cortex_Rep1	mm10_ERCC_SIRV	chr12	111672296	111669362	-	8	1429	37223	97620	ENSMUSG00000001270.9	ENSMUST00000001304.8	Ckb	Ckb-201	Known	Known	None	0.10000000149011612	None	None	None	None
m54284U_191109_043049/103351331/ccs	PacBio_Cortex_Rep2	mm10_ERCC_SIRV	chr8	121730561	121790806	+	5	3624	26412	69091	ENSMUSG00000025318.13	ENSMUST00000026357.11	Jph3	Jph3-201	Known	Known	None	0.20000000298023224	None	None	None	None
m54284U_191107_221739/4720345/ccs	PacBio_Cortex_Rep1	mm10_ERCC_SIRV	chr12	111672296	111669362	-	8	1429	37223	97620	ENSMUSG00000001270.9	ENSMUST00000001304.8	Ckb	Ckb-201	Known	Known	None	0.10000000149011612	None	None	None	None
m54284U_191213_120042/160759870/ccs	PacBio_Hippocampus_Rep2	mm10_ERCC_SIRV	chr8	121730563	121790810	+	5	3626	26412	69091	ENSMUSG00000025318.13	ENSMUST00000026357.11	Jph3	Jph3-201	Known	Known	None	0.20000000298023224	None	None	None	None
m54284U_191107_221739/4721307/ccs	PacBio_Cortex_Rep1	mm10_ERCC_SIRV	chr12	111672296	111669362	-	8	1429	37223	97620	ENSMUSG00000001270.9	ENSMUST00000001304.8	Ckb	Ckb-201	Known	Known	None	0.10000000149011612	None	None	None	None
m54284U_191107_221739/13764593/ccs	PacBio_Cortex_Rep1	mm10_ERCC_SIRV	chr8	121734443	121730588	-	1	3856	98109	649527	ENCODEMG000098109	ENCODEMT000649527	ENCODEMG000098109	ENCODEMT000649527	Antisense	Antisense	None	1.0	None	None	None	None
m54284U_191107_221739/4785420/ccs	PacBio_Cortex_Rep1	mm10_ERCC_SIRV	chr12	111672299	111669362	-	8	1432	37223	97620	ENSMUSG00000001270.9	ENSMUST00000001304.8	Ckb	Ckb-201	Known	Known	None	0.10000000149011612	None	None	None	None
m54284U_191107_221739/43910772/ccs	PacBio_Cortex_Rep1	mm10_ERCC_SIRV	chr8	121734443	121730567	-	1	3856	98109	649527	ENCODEMG000098109	ENCODEMT000649527	ENCODEMG000098109	ENCODEMT000649527	Antisense	Antisense	None	1.0	None	None	None	None
m54284U_191107_221739/73663224/ccs	PacBio_Cortex_Rep1	mm10_ERCC_SIRV	chr8	121734659	121730567	-	1	4072	98109	649527	ENCODEMG000098109	ENCODEMT000649527	ENCODEMG000098109	ENCODEMT000649527	Antisense	Antisense	None	1.0	None	None	None	None
m54284U_191107_221739/4785734/ccs	PacBio_Cortex_Rep1	mm10_ERCC_SIRV	chr12	111672300	111669362	-	8	1433	37223	97620	ENSMUSG00000001270.9	ENSMUST00000001304.8	Ckb	Ckb-201	Known	Known	None	0.10000000149011612	None	None	None	None
m54284U_191107_221739/152568729/ccs	PacBio_Cortex_Rep1	mm10_ERCC_SIRV	chr8	121734443	121730567	-	1	3843	98109	649527	ENCODEMG000098109	ENCODEMT000649527	ENCODEMG000098109	ENCODEMT000649527	Antisense	Antisense	None	1.0	None	None	None	None
m54284U_191107_221739/152766072/ccs	PacBio_Cortex_Rep1	mm10_ERCC_SIRV	chr8	121734659	121730567	-	1	4063	98109	649527	ENCODEMG000098109	ENCODEMT000649527	ENCODEMG000098109	ENCODEMT000649527	Antisense	Antisense	None	1.0	None	None	None	None
m54284U_191107_221739/4851998/ccs	PacBio_Cortex_Rep1	mm10_ERCC_SIRV	chr12	111672299	111669362	-	8	1432	37223	97620	ENSMUSG00000001270.9	ENSMUST00000001304.8	Ckb	Ckb-201	Known	Known	None	0.10000000149011612	None	None	None	None
m54284U_191107_221739/177801569/ccs	PacBio_Cortex_Rep1	mm10_ERCC_SIRV	chr8	121734434	121730567	-	1	3847	98109	649527	ENCODEMG000098109	ENCODEMT000649527	ENCODEMG000098109	ENCODEMT000649527	Antisense	Antisense	None	1.0	None	None	None	None
m54284U_191109_043049/22544746/ccs	PacBio_Cortex_Rep2	mm10_ERCC_SIRV	chr8	121734706	121730567	-	1	4119	98109	649527	ENCODEMG000098109	ENCODEMT000649527	ENCODEMG000098109	ENCODEMT000649527	Antisense	Antisense	None	1.0	None	None	None	None
m54284U_191107_221739/4852004/ccs	PacBio_Cortex_Rep1	mm10_ERCC_SIRV	chr12	111672297	111669362	-	8	1430	37223	97620	ENSMUSG00000001270.9	ENSMUST00000001304.8	Ckb	Ckb-201	Known	Known	None	0.10000000149011612	None	None	None	None
m54284U_191109_043049/49154267/ccs	PacBio_Cortex_Rep2	mm10_ERCC_SIRV	chr8	121734862	121730588	-	2	4443	98109	649528	ENCODEMG000098109	ENCODEMT000649528	ENCODEMG000098109	ENCODEMT000649528	Antisense	Genomic	None	1.0	None	None	None	None
m54284U_191109_043049/85526225/ccs	PacBio_Cortex_Rep2	mm10_ERCC_SIRV	chr8	121734443	121730567	-	1	3856	98109	649527	ENCODEMG000098109	ENCODEMT000649527	ENCODEMG000098109	ENCODEMT000649527	Antisense	Antisense	None	1.0	None	None	None	None
m54284U_191107_221739/4916194/ccs	PacBio_Cortex_Rep1	mm10_ERCC_SIRV	chr12	111672300	111669362	-	8	1433	37223	97620	ENSMUSG00000001270.9	ENSMUST00000001304.8	Ckb	Ckb-201	Known	Known	None	0.10000000149011612	None	None	None	None
m54284U_191109_043049/104399617/ccs	PacBio_Cortex_Rep2	mm10_ERCC_SIRV	chr8	121734659	121730567	-	1	4072	98109	649527	ENCODEMG000098109	ENCODEMT000649527	ENCODEMG000098109	ENCODEMT000649527	Antisense	Antisense	None	1.0	None	None	None	None
m54284U_191109_043049/149030192/ccs	PacBio_Cortex_Rep2	mm10_ERCC_SIRV	chr8	121734862	121730567	-	1	4441	98109	649527	ENCODEMG000098109	ENCODEMT000649527	ENCODEMG000098109	ENCODEMT000649527	Antisense	Antisense	None	1.0	None	None	None	None
m54284U_191109_043049/171444845/ccs	PacBio_Cortex_Rep2	mm10_ERCC_SIRV	chr8	121734395	121730567	-	1	3824	98109	649527	ENCODEMG000098109	ENCODEMT000649527	ENCODEMG000098109	ENCODEMT000649527	Antisense	Antisense	None	1.0	None	None	None	None
m54284U_191107_221739/4916753/ccs	PacBio_Cortex_Rep1	mm10_ERCC_SIRV	chr12	111672296	111669362	-	8	1429	37223	97620	ENSMUSG00000001270.9	ENSMUST00000001304.8	Ckb	Ckb-201	Known	Known	None	0.10000000149011612	None	None	None	None
m54284U_191212_053548/102761441/ccs	PacBio_Hippocampus_Rep1	mm10_ERCC_SIRV	chr8	121732094	121730567	-	1	1507	98109	649527	ENCODEMG000098109	ENCODEMT000649527	ENCODEMG000098109	ENCODEMT000649527	Antisense	Antisense	None	1.0	None	None	None	None
m54284U_191213_120042/25755748/ccs	PacBio_Hippocampus_Rep2	mm10_ERCC_SIRV	chr8	121734862	121730567	-	1	4442	98109	649527	ENCODEMG000098109	ENCODEMT000649527	ENCODEMG000098109	ENCODEMT000649527	Antisense	Antisense	None	1.0	None	None	None	None
m54284U_191107_221739/4917617/ccs	PacBio_Cortex_Rep1	mm10_ERCC_SIRV	chr12	111672300	111669362	-	8	1433	37223	97620	ENSMUSG00000001270.9	ENSMUST00000001304.8	Ckb	Ckb-201	Known	Known	None	0.10000000149011612	None	None	None	None
m54284U_191213_120042/40896032/ccs	PacBio_Hippocampus_Rep2	mm10_ERCC_SIRV	chr8	121734502	121730567	-	1	3915	98109	649527	ENCODEMG000098109	ENCODEMT000649527	ENCODEMG000098109	ENCODEMT000649527	Antisense	Antisense	None	1.0	None	None	None	None
m54284U_191213_120042/61473461/ccs	PacBio_Hippocampus_Rep2	mm10_ERCC_SIRV	chr8	121734395	121730567	-	1	3808	98109	649527	ENCODEMG000098109	ENCODEMT000649527	ENCODEMG000098109	ENCODEMT000649527	Antisense	Antisense	None	1.0	None	None	None	None
m54284U_191107_221739/4917737/ccs	PacBio_Cortex_Rep1	mm10_ERCC_SIRV	chr12	111672299	111669362	-	8	1432	37223	97620	ENSMUSG00000001270.9	ENSMUST00000001304.8	Ckb	Ckb-201	Known	Known	None	0.10000000149011612	None	None	None	None
m54284U_191213_120042/121439717/ccs	PacBio_Hippocampus_Rep2	mm10_ERCC_SIRV	chr8	121734706	121730567	-	1	4119	98109	649527	ENCODEMG000098109	ENCODEMT000649527	ENCODEMG000098109	ENCODEMT000649527	Antisense	Antisense	None	1.0	None	None	None	None
m54284U_191213_120042/159712313/ccs	PacBio_Hippocampus_Rep2	mm10_ERCC_SIRV	chr8	121732835	121730567	-	1	2248	98109	649527	ENCODEMG000098109	ENCODEMT000649527	ENCODEMG000098109	ENCODEMT000649527	Antisense	Antisense	None	1.0	None	None	None	None
m54284U_191213_120042/170525993/ccs	PacBio_Hippocampus_Rep2	mm10_ERCC_SIRV	chr8	121732835	121730567	-	1	2248	98109	649527	ENCODEMG000098109	ENCODEMT000649527	ENCODEMG000098109	ENCODEMT000649527	Antisense	Antisense	None	1.0	None	None	None	None
m54284U_191107_221739/4917866/ccs	PacBio_Cortex_Rep1	mm10_ERCC_SIRV	chr12	111672299	111669362	-	8	1432	37223	97620	ENSMUSG00000001270.9	ENSMUST00000001304.8	Ckb	Ckb-201	Known	Known	None	0.10000000149011612	None	None	None	None
m54284U_191107_221739/4981039/ccs	PacBio_Cortex_Rep1	mm10_ERCC_SIRV	chr12	111672295	111669362	-	8	1419	37223	97620	ENSMUSG00000001270.9	ENSMUST00000001304.8	Ckb	Ckb-201	Known	Known	None	0.10000000149011612	None	None	None	None
m54284U_191107_221739/53674456/ccs	PacBio_Cortex_Rep1	mm10_ERCC_SIRV	chr8	121730589	121790810	+	5	3600	26412	69091	ENSMUSG00000025318.13	ENSMUST00000026357.11	Jph3	Jph3-201	Known	Known	None	0.20000000298023224	None	None	None	None
m54284U_191107_221739/4981624/ccs	PacBio_Cortex_Rep1	mm10_ERCC_SIRV	chr12	111672299	111669362	-	8	1432	37223	97620	ENSMUSG00000001270.9	ENSMUST00000001304.8	Ckb	Ckb-201	Known	Known	None	0.10000000149011612	None	None	None	None
m54284U_191107_221739/34276559/ccs	PacBio_Cortex_Rep1	mm10_ERCC_SIRV	chr8	121730592	121790811	+	5	3598	26412	69091	ENSMUSG00000025318.13	ENSMUST00000026357.11	Jph3	Jph3-201	Known	Known	None	0.15000000596046448	None	None	None	None
m54284U_191107_221739/4981744/ccs	PacBio_Cortex_Rep1	mm10_ERCC_SIRV	chr12	111672286	111669362	-	8	1419	37223	97620	ENSMUSG00000001270.9	ENSMUST00000001304.8	Ckb	Ckb-201	Known	Known	None	0.10000000149011612	None	None	None	None
m54284U_191107_221739/4982504/ccs	PacBio_Cortex_Rep1	mm10_ERCC_SIRV	chr12	111672299	111669362	-	8	1432	37223	97620	ENSMUSG00000001270.9	ENSMUST00000001304.8	Ckb	Ckb-201	Known	Known	None	0.10000000149011612	None	None	None	None
m54284U_191212_053548/132777523/ccs	PacBio_Hippocampus_Rep1	mm10_ERCC_SIRV	chr8	121730592	121790821	+	5	3608	26412	69091	ENSMUSG00000025318.13	ENSMUST00000026357.11	Jph3	Jph3-201	Known	Known	None	0.10000000149011612	None	None	None	None
m54284U_191213_120042/81134306/ccs	PacBio_Hippocampus_Rep2	mm10_ERCC_SIRV	chr8	121730593	121790810	+	6	3747	26412	649529	ENSMUSG00000025318.13	ENCODEMT000649529	Jph3	ENCODEMT000649529	Known	NNC	None	0.20000000298023224	None	None	None	None
m54284U_191107_221739/4982979/ccs	PacBio_Cortex_Rep1	mm10_ERCC_SIRV	chr12	111672300	111669362	-	8	1433	37223	97620	ENSMUSG00000001270.9	ENSMUST00000001304.8	Ckb	Ckb-201	Known	Known	None	0.10000000149011612	None	None	None	None
m54284U_191107_221739/4983594/ccs	PacBio_Cortex_Rep1	mm10_ERCC_SIRV	chr12	111672300	111669362	-	8	1433	37223	97620	ENSMUSG00000001270.9	ENSMUST00000001304.8	Ckb	Ckb-201	Known	Known	None	0.10000000149011612	None	None	None	None
m54284U_191212_053548/142082058/ccs	PacBio_Hippocampus_Rep1	mm10_ERCC_SIRV	chr8	121730598	121791069	+	5	3843	26412	69091	ENSMUSG00000025318.13	ENSMUST00000026357.11	Jph3	Jph3-201	Known	Known	None	0.25	None	None	None	None
m54284U_191107_221739/5046713/ccs	PacBio_Cortex_Rep1	mm10_ERCC_SIRV	chr12	111672296	111669362	-	8	1429	37223	97620	ENSMUSG00000001270.9	ENSMUST00000001304.8	Ckb	Ckb-201	Known	Known	None	0.10000000149011612	None	None	None	None
m54284U_191107_221739/67044310/ccs	PacBio_Cortex_Rep1	mm10_ERCC_SIRV	chr8	121730599	121790811	+	5	3591	26412	69091	ENSMUSG00000025318.13	ENSMUST00000026357.11	Jph3	Jph3-201	Known	Known	None	0.15000000596046448	None	None	None	None
m54284U_191107_221739/5047632/ccs	PacBio_Cortex_Rep1	mm10_ERCC_SIRV	chr12	111672267	111669362	-	8	1400	37223	97620	ENSMUSG00000001270.9	ENSMUST00000001304.8	Ckb	Ckb-201	Known	Known	None	0.10000000149011612	None	None	None	None
m54284U_191213_120042/155517737/ccs	PacBio_Hippocampus_Rep2	mm10_ERCC_SIRV	chr8	121732835	121730578	-	1	2237	98109	649527	ENCODEMG000098109	ENCODEMT000649527	ENCODEMG000098109	ENCODEMT000649527	Antisense	Antisense	None	0.550000011920929	None	None	None	None
m54284U_191107_221739/5047825/ccs	PacBio_Cortex_Rep1	mm10_ERCC_SIRV	chr12	111672271	111669362	-	8	1404	37223	97620	ENSMUSG00000001270.9	ENSMUST00000001304.8	Ckb	Ckb-201	Known	Known	None	0.10000000149011612	None	None	None	None
m54284U_191107_221739/19793334/ccs	PacBio_Cortex_Rep1	mm10_ERCC_SIRV	chr8	121730605	121790813	+	5	3587	26412	69091	ENSMUSG00000025318.13	ENSMUST00000026357.11	Jph3	Jph3-201	Known	Known	None	0.15000000596046448	None	None	None	None
m54284U_191107_221739/5048179/ccs	PacBio_Cortex_Rep1	mm10_ERCC_SIRV	chr12	111672296	111669362	-	8	1429	37223	97620	ENSMUSG00000001270.9	ENSMUST00000001304.8	Ckb	Ckb-201	Known	Known	None	0.10000000149011612	None	None	None	None
m54284U_191107_221739/5048263/ccs	PacBio_Cortex_Rep1	mm10_ERCC_SIRV	chr12	111672294	111669362	-	8	1427	37223	97620	ENSMUSG00000001270.9	ENSMUST00000001304.8	Ckb	Ckb-201	Known	Known	None	0.10000000149011612	None	None	None	None
m54284U_191107_221739/62326339/ccs	PacBio_Cortex_Rep1	mm10_ERCC_SIRV	chr8	121730605	121790805	+	5	3579	26412	69091	ENSMUSG00000025318.13	ENSMUST00000026357.11	Jph3	Jph3-201	Known	Known	None	0.25	None	None	None	None
m54284U_191107_221739/5048667/ccs	PacBio_Cortex_Rep1	mm10_ERCC_SIRV	chr12	111672277	111669362	-	8	1410	37223	97620	ENSMUSG00000001270.9	ENSMUST00000001304.8	Ckb	Ckb-201	Known	Known	None	0.10000000149011612	None	None	None	None
m54284U_191107_221739/98960812/ccs	PacBio_Cortex_Rep1	mm10_ERCC_SIRV	chr8	121730605	121790813	+	5	3587	26412	69091	ENSMUSG00000025318.13	ENSMUST00000026357.11	Jph3	Jph3-201	Known	Known	None	0.15000000596046448	None	None	None	None
m54284U_191107_221739/5048709/ccs	PacBio_Cortex_Rep1	mm10_ERCC_SIRV	chr12	111672296	111669362	-	8	1429	37223	97620	ENSMUSG00000001270.9	ENSMUST00000001304.8	Ckb	Ckb-201	Known	Known	None	0.10000000149011612	None	None	None	None
m54284U_191107_221739/5112375/ccs	PacBio_Cortex_Rep1	mm10_ERCC_SIRV	chr12	111672296	111669362	-	8	1429	37223	97620	ENSMUSG00000001270.9	ENSMUST00000001304.8	Ckb	Ckb-201	Known	Known	None	0.10000000149011612	None	None	None	None
m54284U_191107_221739/27132878/ccs	PacBio_Cortex_Rep1	mm10_ERCC_SIRV	chr8	121730613	121790810	+	5	3576	26412	69091	ENSMUSG00000025318.13	ENSMUST00000026357.11	Jph3	Jph3-201	Known	Known	None	0.20000000298023224	None	None	None	None
m54284U_191107_221739/5112697/ccs	PacBio_Cortex_Rep1	mm10_ERCC_SIRV	chr12	111672296	111669362	-	8	1429	37223	97620	ENSMUSG00000001270.9	ENSMUST00000001304.8	Ckb	Ckb-201	Known	Known	None	0.10000000149011612	None	None	None	None
m54284U_191213_120042/117704602/ccs	PacBio_Hippocampus_Rep2	mm10_ERCC_SIRV	chr8	121730613	121790813	+	5	3579	26412	69091	ENSMUSG00000025318.13	ENSMUST00000026357.11	Jph3	Jph3-201	Known	Known	None	0.15000000596046448	None	None	None	None
m54284U_191107_221739/5113426/ccs	PacBio_Cortex_Rep1	mm10_ERCC_SIRV	chr12	111672296	111669362	-	8	1429	37223	97620	ENSMUSG00000001270.9	ENSMUST00000001304.8	Ckb	Ckb-201	Known	Known	None	0.10000000149011612	None	None	None	None
m54284U_191107_221739/5113923/ccs	PacBio_Cortex_Rep1	mm10_ERCC_SIRV	chr12	111672296	111669362	-	8	1429	37223	97620	ENSMUSG00000001270.9	ENSMUST00000001304.8	Ckb	Ckb-201	Known	Known	None	0.10000000149011612	None	None	None	None
m54284U_191109_043049/172950467/ccs	PacBio_Cortex_Rep2	mm10_ERCC_SIRV	chr8	121730615	121790805	+	5	3569	26412	69091	ENSMUSG00000025318.13	ENSMUST00000026357.11	Jph3	Jph3-201	Known	Known	None	0.25	None	None	None	None
m54284U_191107_221739/5177589/ccs	PacBio_Cortex_Rep1	mm10_ERCC_SIRV	chr12	111672299	111669362	-	8	1432	37223	97620	ENSMUSG00000001270.9	ENSMUST00000001304.8	Ckb	Ckb-201	Known	Known	None	0.10000000149011612	None	None	None	None
m54284U_191213_120042/76220758/ccs	PacBio_Hippocampus_Rep2	mm10_ERCC_SIRV	chr8	121730615	121790815	+	5	3579	26412	69091	ENSMUSG00000025318.13	ENSMUST00000026357.11	Jph3	Jph3-201	Known	Known	None	0.15000000596046448	None	None	None	None
m54284U_191107_221739/5177729/ccs	PacBio_Cortex_Rep1	mm10_ERCC_SIRV	chr12	111672299	111669362	-	8	1432	37223	97620	ENSMUSG00000001270.9	ENSMUST00000001304.8	Ckb	Ckb-201	Known	Known	None	0.10000000149011612	None	None	None	None
m54284U_191107_221739/5177795/ccs	PacBio_Cortex_Rep1	mm10_ERCC_SIRV	chr12	111672296	111669362	-	8	1429	37223	97620	ENSMUSG00000001270.9	ENSMUST00000001304.8	Ckb	Ckb-201	Known	Known	None	0.10000000149011612	None	None	None	None
m54284U_191107_221739/85657996/ccs	PacBio_Cortex_Rep1	mm10_ERCC_SIRV	chr8	121730626	121790561	+	5	3314	26412	69091	ENSMUSG00000025318.13	ENSMUST00000026357.11	Jph3	Jph3-201	Known	Known	None	0.3499999940395355	None	None	None	None
m54284U_191107_221739/5177952/ccs	PacBio_Cortex_Rep1	mm10_ERCC_SIRV	chr12	111672299	111669362	-	8	1432	37223	97620	ENSMUSG00000001270.9	ENSMUST00000001304.8	Ckb	Ckb-201	Known	Known	None	0.10000000149011612	None	None	None	None
m54284U_191107_221739/145687622/ccs	PacBio_Cortex_Rep1	mm10_ERCC_SIRV	chr8	121730627	121790809	+	5	3549	26412	69091	ENSMUSG00000025318.13	ENSMUST00000026357.11	Jph3	Jph3-201	Known	Known	None	0.20000000298023224	None	None	None	None
m54284U_191107_221739/5178128/ccs	PacBio_Cortex_Rep1	mm10_ERCC_SIRV	chr12	111672297	111669362	-	8	1430	37223	97620	ENSMUSG00000001270.9	ENSMUST00000001304.8	Ckb	Ckb-201	Known	Known	None	0.10000000149011612	None	None	None	None
m54284U_191107_221739/5178531/ccs	PacBio_Cortex_Rep1	mm10_ERCC_SIRV	chr12	111672296	111669362	-	8	1429	37223	97620	ENSMUSG00000001270.9	ENSMUST00000001304.8	Ckb	Ckb-201	Known	Known	None	0.10000000149011612	None	None	None	None
m54284U_191107_221739/47844112/ccs	PacBio_Cortex_Rep1	mm10_ERCC_SIRV	chr8	121730633	121790808	+	5	3554	26412	69091	ENSMUSG00000025318.13	ENSMUST00000026357.11	Jph3	Jph3-201	Known	Known	None	0.20000000298023224	None	None	None	None
m54284U_191107_221739/5178604/ccs	PacBio_Cortex_Rep1	mm10_ERCC_SIRV	chr12	111672296	111669362	-	8	1429	37223	97620	ENSMUSG00000001270.9	ENSMUST00000001304.8	Ckb	Ckb-201	Known	Known	None	0.10000000149011612	None	None	None	None
m54284U_191107_221739/56362787/ccs	PacBio_Cortex_Rep1	mm10_ERCC_SIRV	chr8	121730634	121790814	+	5	3559	26412	69091	ENSMUSG00000025318.13	ENSMUST00000026357.11	Jph3	Jph3-201	Known	Known	None	0.15000000596046448	None	None	None	None
m54284U_191107_221739/5178917/ccs	PacBio_Cortex_Rep1	mm10_ERCC_SIRV	chr12	111672299	111669362	-	8	1432	37223	97620	ENSMUSG00000001270.9	ENSMUST00000001304.8	Ckb	Ckb-201	Known	Known	None	0.10000000149011612	None	None	None	None
m54284U_191107_221739/5179792/ccs	PacBio_Cortex_Rep1	mm10_ERCC_SIRV	chr12	111672297	111669362	-	8	1430	37223	97620	ENSMUSG00000001270.9	ENSMUST00000001304.8	Ckb	Ckb-201	Known	Known	None	0.10000000149011612	None	None	None	None
m54284U_191109_043049/76809959/ccs	PacBio_Cortex_Rep2	mm10_ERCC_SIRV	chr8	121730640	121790810	+	5	3549	26412	69091	ENSMUSG00000025318.13	ENSMUST00000026357.11	Jph3	Jph3-201	Known	Known	None	0.20000000298023224	None	None	None	None
m54284U_191109_043049/135726433/ccs	PacBio_Cortex_Rep2	mm10_ERCC_SIRV	chr8	121730640	121794274	+	6	2774	26412	649530	ENSMUSG00000025318.13	ENCODEMT000649530	Jph3	ENCODEMT000649530	Known	NNC	None	0.20000000298023224	None	None	None	None
m54284U_191107_221739/5180014/ccs	PacBio_Cortex_Rep1	mm10_ERCC_SIRV	chr12	111672292	111669362	-	8	1425	37223	97620	ENSMUSG00000001270.9	ENSMUST00000001304.8	Ckb	Ckb-201	Known	Known	None	0.10000000149011612	None	None	None	None
m54284U_191107_221739/5242910/ccs	PacBio_Cortex_Rep1	mm10_ERCC_SIRV	chr12	111672299	111669362	-	8	1432	37223	97620	ENSMUSG00000001270.9	ENSMUST00000001304.8	Ckb	Ckb-201	Known	Known	None	0.10000000149011612	None	None	None	None
m54284U_191213_120042/5702947/ccs	PacBio_Hippocampus_Rep2	mm10_ERCC_SIRV	chr8	121730640	121790813	+	5	3552	26412	69091	ENSMUSG00000025318.13	ENSMUST00000026357.11	Jph3	Jph3-201	Known	Known	None	0.15000000596046448	None	None	None	None
m54284U_191107_221739/5243047/ccs	PacBio_Cortex_Rep1	mm10_ERCC_SIRV	chr12	111672296	111669362	-	8	1429	37223	97620	ENSMUSG00000001270.9	ENSMUST00000001304.8	Ckb	Ckb-201	Known	Known	None	0.10000000149011612	None	None	None	None
m54284U_191107_221739/113444625/ccs	PacBio_Cortex_Rep1	mm10_ERCC_SIRV	chr8	121730660	121790815	+	5	3534	26412	69091	ENSMUSG00000025318.13	ENSMUST00000026357.11	Jph3	Jph3-201	Known	Known	None	0.15000000596046448	None	None	None	None
m54284U_191107_221739/5243338/ccs	PacBio_Cortex_Rep1	mm10_ERCC_SIRV	chr12	111672299	111669362	-	8	1432	37223	97620	ENSMUSG00000001270.9	ENSMUST00000001304.8	Ckb	Ckb-201	Known	Known	None	0.10000000149011612	None	None	None	None
m54284U_191107_221739/5244195/ccs	PacBio_Cortex_Rep1	mm10_ERCC_SIRV	chr12	111672297	111669362	-	8	1430	37223	97620	ENSMUSG00000001270.9	ENSMUST00000001304.8	Ckb	Ckb-201	Known	Known	None	0.10000000149011612	None	None	None	None
m54284U_191109_043049/113180981/ccs	PacBio_Cortex_Rep2	mm10_ERCC_SIRV	chr8	121730669	121790808	+	5	3505	26412	69091	ENSMUSG00000025318.13	ENSMUST00000026357.11	Jph3	Jph3-201	Known	Known	None	0.20000000298023224	None	None	None	None
m54284U_191107_221739/5244784/ccs	PacBio_Cortex_Rep1	mm10_ERCC_SIRV	chr12	111672296	111669362	-	8	1429	37223	97620	ENSMUSG00000001270.9	ENSMUST00000001304.8	Ckb	Ckb-201	Known	Known	None	0.10000000149011612	None	None	None	None
m54284U_191213_120042/150604232/ccs	PacBio_Hippocampus_Rep2	mm10_ERCC_SIRV	chr8	121730670	121790821	+	5	3530	26412	69091	ENSMUSG00000025318.13	ENSMUST00000026357.11	Jph3	Jph3-201	Known	Known	None	0.10000000149011612	None	None	None	None
m54284U_191107_221739/5245196/ccs	PacBio_Cortex_Rep1	mm10_ERCC_SIRV	chr12	111672296	111669362	-	8	1429	37223	97620	ENSMUSG00000001270.9	ENSMUST00000001304.8	Ckb	Ckb-201	Known	Known	None	0.10000000149011612	None	None	None	None
m54284U_191107_221739/5308788/ccs	PacBio_Cortex_Rep1	mm10_ERCC_SIRV	chr12	111672297	111669362	-	8	1430	37223	97620	ENSMUSG00000001270.9	ENSMUST00000001304.8	Ckb	Ckb-201	Known	Known	None	0.10000000149011612	None	None	None	None
m54284U_191109_043049/153748553/ccs	PacBio_Cortex_Rep2	mm10_ERCC_SIRV	chr8	121730672	121790810	+	5	3517	26412	69091	ENSMUSG00000025318.13	ENSMUST00000026357.11	Jph3	Jph3-201	Known	Known	None	0.20000000298023224	None	None	None	None
m54284U_191107_221739/5309080/ccs	PacBio_Cortex_Rep1	mm10_ERCC_SIRV	chr12	111672300	111669362	-	8	1433	37223	97620	ENSMUSG00000001270.9	ENSMUST00000001304.8	Ckb	Ckb-201	Known	Known	None	0.10000000149011612	None	None	None	None
m54284U_191212_053548/28444385/ccs	PacBio_Hippocampus_Rep1	mm10_ERCC_SIRV	chr8	121730678	121790813	+	5	3514	26412	69091	ENSMUSG00000025318.13	ENSMUST00000026357.11	Jph3	Jph3-201	Known	Known	None	0.15000000596046448	None	None	None	None
m54284U_191107_221739/5309403/ccs	PacBio_Cortex_Rep1	mm10_ERCC_SIRV	chr12	111672292	111669362	-	8	1431	37223	97620	ENSMUSG00000001270.9	ENSMUST00000001304.8	Ckb	Ckb-201	Known	Known	None	0.10000000149011612	None	None	None	None
m54284U_191107_221739/5374094/ccs	PacBio_Cortex_Rep1	mm10_ERCC_SIRV	chr12	111672296	111669362	-	8	1429	37223	97620	ENSMUSG00000001270.9	ENSMUST00000001304.8	Ckb	Ckb-201	Known	Known	None	0.10000000149011612	None	None	None	None
m54284U_191107_221739/72092328/ccs	PacBio_Cortex_Rep1	mm10_ERCC_SIRV	chr8	121730679	121790821	+	5	3521	26412	69091	ENSMUSG00000025318.13	ENSMUST00000026357.11	Jph3	Jph3-201	Known	Known	None	0.10000000149011612	None	None	None	None
m54284U_191107_221739/5374183/ccs	PacBio_Cortex_Rep1	mm10_ERCC_SIRV	chr12	111672296	111669362	-	8	1429	37223	97620	ENSMUSG00000001270.9	ENSMUST00000001304.8	Ckb	Ckb-201	Known	Known	None	0.10000000149011612	None	None	None	None
m54284U_191107_221739/100532573/ccs	PacBio_Cortex_Rep1	mm10_ERCC_SIRV	chr8	121730679	121790809	+	5	3509	26412	69091	ENSMUSG00000025318.13	ENSMUST00000026357.11	Jph3	Jph3-201	Known	Known	None	0.20000000298023224	None	None	None	None
m54284U_191107_221739/5375799/ccs	PacBio_Cortex_Rep1	mm10_ERCC_SIRV	chr12	111672299	111669362	-	8	1432	37223	97620	ENSMUSG00000001270.9	ENSMUST00000001304.8	Ckb	Ckb-201	Known	Known	None	0.10000000149011612	None	None	None	None
m54284U_191107_221739/5375993/ccs	PacBio_Cortex_Rep1	mm10_ERCC_SIRV	chr12	111672299	111669362	-	8	1432	37223	97620	ENSMUSG00000001270.9	ENSMUST00000001304.8	Ckb	Ckb-201	Known	Known	None	0.10000000149011612	None	None	None	None
m54284U_191107_221739/145425911/ccs	PacBio_Cortex_Rep1	mm10_ERCC_SIRV	chr8	121730687	121790787	+	5	3479	26412	69091	ENSMUSG00000025318.13	ENSMUST00000026357.11	Jph3	Jph3-201	Known	Known	None	0.550000011920929	None	None	None	None
m54284U_191107_221739/5439553/ccs	PacBio_Cortex_Rep1	mm10_ERCC_SIRV	chr12	111672296	111669362	-	8	1429	37223	97620	ENSMUSG00000001270.9	ENSMUST00000001304.8	Ckb	Ckb-201	Known	Known	None	0.10000000149011612	None	None	None	None
m54284U_191213_120042/69077546/ccs	PacBio_Hippocampus_Rep2	mm10_ERCC_SIRV	chr8	121730687	121790810	+	5	3502	26412	69091	ENSMUSG00000025318.13	ENSMUST00000026357.11	Jph3	Jph3-201	Known	Known	None	0.20000000298023224	None	None	None	None
m54284U_191107_221739/5439609/ccs	PacBio_Cortex_Rep1	mm10_ERCC_SIRV	chr12	111672300	111669362	-	8	1433	37223	97620	ENSMUSG00000001270.9	ENSMUST00000001304.8	Ckb	Ckb-201	Known	Known	None	0.10000000149011612	None	None	None	None
m54284U_191107_221739/5439721/ccs	PacBio_Cortex_Rep1	mm10_ERCC_SIRV	chr12	111672299	111669362	-	8	1432	37223	97620	ENSMUSG00000001270.9	ENSMUST00000001304.8	Ckb	Ckb-201	Known	Known	None	0.10000000149011612	None	None	None	None
m54284U_191107_221739/101384562/ccs	PacBio_Cortex_Rep1	mm10_ERCC_SIRV	chr8	121730688	121790817	+	5	3508	26412	69091	ENSMUSG00000025318.13	ENSMUST00000026357.11	Jph3	Jph3-201	Known	Known	None	0.15000000596046448	None	None	None	None
m54284U_191107_221739/5440216/ccs	PacBio_Cortex_Rep1	mm10_ERCC_SIRV	chr12	111672297	111669362	-	8	1430	37223	97620	ENSMUSG00000001270.9	ENSMUST00000001304.8	Ckb	Ckb-201	Known	Known	None	0.10000000149011612	None	None	None	None
m54284U_191107_221739/5440227/ccs	PacBio_Cortex_Rep1	mm10_ERCC_SIRV	chr12	111672297	111669362	-	8	1430	37223	97620	ENSMUSG00000001270.9	ENSMUST00000001304.8	Ckb	Ckb-201	Known	Known	None	0.10000000149011612	None	None	None	None
m54284U_191213_120042/157157463/ccs	PacBio_Hippocampus_Rep2	mm10_ERCC_SIRV	chr8	121730700	121790811	+	5	3490	26412	69091	ENSMUSG00000025318.13	ENSMUST00000026357.11	Jph3	Jph3-201	Known	Known	None	0.15000000596046448	None	None	None	None
m54284U_191107_221739/5440570/ccs	PacBio_Cortex_Rep1	mm10_ERCC_SIRV	chr12	111672299	111669362	-	8	1432	37223	97620	ENSMUSG00000001270.9	ENSMUST00000001304.8	Ckb	Ckb-201	Known	Known	None	0.10000000149011612	None	None	None	None
m54284U_191213_120042/91489650/ccs	PacBio_Hippocampus_Rep2	mm10_ERCC_SIRV	chr8	121730714	121790817	+	5	3482	26412	69091	ENSMUSG00000025318.13	ENSMUST00000026357.11	Jph3	Jph3-201	Known	Known	None	0.15000000596046448	None	None	None	None
m54284U_191107_221739/5505157/ccs	PacBio_Cortex_Rep1	mm10_ERCC_SIRV	chr12	111672299	111669362	-	8	1432	37223	97620	ENSMUSG00000001270.9	ENSMUST00000001304.8	Ckb	Ckb-201	Known	Known	None	0.10000000149011612	None	None	None	None
m54284U_191107_221739/5505973/ccs	PacBio_Cortex_Rep1	mm10_ERCC_SIRV	chr12	111672299	111669362	-	8	1432	37223	97620	ENSMUSG00000001270.9	ENSMUST00000001304.8	Ckb	Ckb-201	Known	Known	None	0.10000000149011612	None	None	None	None
m54284U_191109_043049/82576895/ccs	PacBio_Cortex_Rep2	mm10_ERCC_SIRV	chr8	121730725	121790810	+	5	3464	26412	69091	ENSMUSG00000025318.13	ENSMUST00000026357.11	Jph3	Jph3-201	Known	Known	None	0.20000000298023224	None	None	None	None
m54284U_191107_221739/5507709/ccs	PacBio_Cortex_Rep1	mm10_ERCC_SIRV	chr12	111672295	111669362	-	8	1428	37223	97620	ENSMUSG00000001270.9	ENSMUST00000001304.8	Ckb	Ckb-201	Known	Known	None	0.10000000149011612	None	None	None	None
m54284U_191213_120042/46465319/ccs	PacBio_Hippocampus_Rep2	mm10_ERCC_SIRV	chr8	121730725	121790816	+	5	3470	26412	69091	ENSMUSG00000025318.13	ENSMUST00000026357.11	Jph3	Jph3-201	Known	Known	None	0.15000000596046448	None	None	None	None
m54284U_191107_221739/5507749/ccs	PacBio_Cortex_Rep1	mm10_ERCC_SIRV	chr12	111672296	111669362	-	8	1429	37223	97620	ENSMUSG00000001270.9	ENSMUST00000001304.8	Ckb	Ckb-201	Known	Known	None	0.10000000149011612	None	None	None	None
m54284U_191107_221739/5507824/ccs	PacBio_Cortex_Rep1	mm10_ERCC_SIRV	chr12	111672299	111669362	-	8	1432	37223	97620	ENSMUSG00000001270.9	ENSMUST00000001304.8	Ckb	Ckb-201	Known	Known	None	0.10000000149011612	None	None	None	None
m54284U_191107_221739/67372598/ccs	PacBio_Cortex_Rep1	mm10_ERCC_SIRV	chr8	121730726	121790817	+	5	3470	26412	69091	ENSMUSG00000025318.13	ENSMUST00000026357.11	Jph3	Jph3-201	Known	Known	None	0.15000000596046448	None	None	None	None
m54284U_191107_221739/5570648/ccs	PacBio_Cortex_Rep1	mm10_ERCC_SIRV	chr12	111672214	111669370	-	7	1295	37223	649454	ENSMUSG00000001270.9	ENCODEMT000649454	Ckb	ENCODEMT000649454	Known	ISM	Suffix	0.10000000149011612	None	None	None	None
m54284U_191109_043049/135398406/ccs	PacBio_Cortex_Rep2	mm10_ERCC_SIRV	chr8	121730653	121794276	+	6	2688	26412	649530	ENSMUSG00000025318.13	ENCODEMT000649530	Jph3	ENCODEMT000649530	Known	NNC	None	0.20000000298023224	None	None	None	None
m54284U_191107_221739/5570888/ccs	PacBio_Cortex_Rep1	mm10_ERCC_SIRV	chr12	111672296	111669362	-	8	1429	37223	97620	ENSMUSG00000001270.9	ENSMUST00000001304.8	Ckb	Ckb-201	Known	Known	None	0.10000000149011612	None	None	None	None
m54284U_191107_221739/5571438/ccs	PacBio_Cortex_Rep1	mm10_ERCC_SIRV	chr12	111672297	111669362	-	8	1430	37223	97620	ENSMUSG00000001270.9	ENSMUST00000001304.8	Ckb	Ckb-201	Known	Known	None	0.10000000149011612	None	None	None	None
m54284U_191109_043049/18482068/ccs	PacBio_Cortex_Rep2	mm10_ERCC_SIRV	chr8	121730727	121790821	+	5	3467	26412	69091	ENSMUSG00000025318.13	ENSMUST00000026357.11	Jph3	Jph3-201	Known	Known	None	0.10000000149011612	None	None	None	None
m54284U_191107_221739/5571726/ccs	PacBio_Cortex_Rep1	mm10_ERCC_SIRV	chr12	111672296	111669362	-	8	1429	37223	97620	ENSMUSG00000001270.9	ENSMUST00000001304.8	Ckb	Ckb-201	Known	Known	None	0.10000000149011612	None	None	None	None
m54284U_191107_221739/104598187/ccs	PacBio_Cortex_Rep1	mm10_ERCC_SIRV	chr8	121730751	121790817	+	5	3445	26412	69091	ENSMUSG00000025318.13	ENSMUST00000026357.11	Jph3	Jph3-201	Known	Known	None	0.15000000596046448	None	None	None	None
m54284U_191107_221739/5572126/ccs	PacBio_Cortex_Rep1	mm10_ERCC_SIRV	chr12	111672296	111669362	-	8	1429	37223	97620	ENSMUSG00000001270.9	ENSMUST00000001304.8	Ckb	Ckb-201	Known	Known	None	0.10000000149011612	None	None	None	None
m54284U_191107_221739/5573457/ccs	PacBio_Cortex_Rep1	mm10_ERCC_SIRV	chr12	111672297	111669362	-	8	1430	37223	97620	ENSMUSG00000001270.9	ENSMUST00000001304.8	Ckb	Ckb-201	Known	Known	None	0.10000000149011612	None	None	None	None
m54284U_191213_120042/116786825/ccs	PacBio_Hippocampus_Rep2	mm10_ERCC_SIRV	chr8	121730751	121790810	+	5	3438	26412	69091	ENSMUSG00000025318.13	ENSMUST00000026357.11	Jph3	Jph3-201	Known	Known	None	0.20000000298023224	None	None	None	None
m54284U_191107_221739/5636520/ccs	PacBio_Cortex_Rep1	mm10_ERCC_SIRV	chr12	111672296	111669362	-	8	1429	37223	97620	ENSMUSG00000001270.9	ENSMUST00000001304.8	Ckb	Ckb-201	Known	Known	None	0.10000000149011612	None	None	None	None
m54284U_191213_120042/124192715/ccs	PacBio_Hippocampus_Rep2	mm10_ERCC_SIRV	chr8	121730752	121790808	+	5	3435	26412	69091	ENSMUSG00000025318.13	ENSMUST00000026357.11	Jph3	Jph3-201	Known	Known	None	0.20000000298023224	None	None	None	None
m54284U_191107_221739/5636637/ccs	PacBio_Cortex_Rep1	mm10_ERCC_SIRV	chr12	111672292	111669362	-	8	1425	37223	97620	ENSMUSG00000001270.9	ENSMUST00000001304.8	Ckb	Ckb-201	Known	Known	None	0.10000000149011612	None	None	None	None
m54284U_191107_221739/5636922/ccs	PacBio_Cortex_Rep1	mm10_ERCC_SIRV	chr12	111672300	111669362	-	8	1433	37223	97620	ENSMUSG00000001270.9	ENSMUST00000001304.8	Ckb	Ckb-201	Known	Known	None	0.10000000149011612	None	None	None	None
m54284U_191213_120042/165874044/ccs	PacBio_Hippocampus_Rep2	mm10_ERCC_SIRV	chr8	121730754	121790810	+	5	3435	26412	69091	ENSMUSG00000025318.13	ENSMUST00000026357.11	Jph3	Jph3-201	Known	Known	None	0.20000000298023224	None	None	None	None
m54284U_191107_221739/5636988/ccs	PacBio_Cortex_Rep1	mm10_ERCC_SIRV	chr12	111672296	111669362	-	8	1429	37223	97620	ENSMUSG00000001270.9	ENSMUST00000001304.8	Ckb	Ckb-201	Known	Known	None	0.10000000149011612	None	None	None	None
m54284U_191213_120042/85655759/ccs	PacBio_Hippocampus_Rep2	mm10_ERCC_SIRV	chr8	121730760	121790811	+	5	3430	26412	69091	ENSMUSG00000025318.13	ENSMUST00000026357.11	Jph3	Jph3-201	Known	Known	None	0.15000000596046448	None	None	None	None
m54284U_191107_221739/5637709/ccs	PacBio_Cortex_Rep1	mm10_ERCC_SIRV	chr12	111672296	111669362	-	8	1429	37223	97620	ENSMUSG00000001270.9	ENSMUST00000001304.8	Ckb	Ckb-201	Known	Known	None	0.10000000149011612	None	None	None	None
m54284U_191107_221739/5638016/ccs	PacBio_Cortex_Rep1	mm10_ERCC_SIRV	chr12	111672296	111669362	-	8	1429	37223	97620	ENSMUSG00000001270.9	ENSMUST00000001304.8	Ckb	Ckb-201	Known	Known	None	0.10000000149011612	None	None	None	None
m54284U_191213_120042/165808318/ccs	PacBio_Hippocampus_Rep2	mm10_ERCC_SIRV	chr8	121730768	121790809	+	5	3420	26412	69091	ENSMUSG00000025318.13	ENSMUST00000026357.11	Jph3	Jph3-201	Known	Known	None	0.20000000298023224	None	None	None	None
m54284U_191107_221739/5638222/ccs	PacBio_Cortex_Rep1	mm10_ERCC_SIRV	chr12	111671496	111669364	-	6	1107	37223	649461	ENSMUSG00000001270.9	ENCODEMT000649461	Ckb	ENCODEMT000649461	Known	ISM	Suffix	0.10000000149011612	None	None	None	None
m54284U_191107_221739/122226056/ccs	PacBio_Cortex_Rep1	mm10_ERCC_SIRV	chr8	121730773	121790810	+	5	3416	26412	69091	ENSMUSG00000025318.13	ENSMUST00000026357.11	Jph3	Jph3-201	Known	Known	None	0.20000000298023224	None	None	None	None
m54284U_191107_221739/5638234/ccs	PacBio_Cortex_Rep1	mm10_ERCC_SIRV	chr12	111672299	111669362	-	8	1432	37223	97620	ENSMUSG00000001270.9	ENSMUST00000001304.8	Ckb	Ckb-201	Known	Known	None	0.10000000149011612	None	None	None	None
m54284U_191107_221739/5638482/ccs	PacBio_Cortex_Rep1	mm10_ERCC_SIRV	chr12	111672296	111669362	-	8	1429	37223	97620	ENSMUSG00000001270.9	ENSMUST00000001304.8	Ckb	Ckb-201	Known	Known	None	0.10000000149011612	None	None	None	None
m54284U_191107_221739/32309368/ccs	PacBio_Cortex_Rep1	mm10_ERCC_SIRV	chr8	121730777	121791084	+	5	3686	26412	69091	ENSMUSG00000025318.13	ENSMUST00000026357.11	Jph3	Jph3-201	Known	Known	None	0.20000000298023224	None	None	None	None
m54284U_191107_221739/5702210/ccs	PacBio_Cortex_Rep1	mm10_ERCC_SIRV	chr12	111672277	111669362	-	8	1410	37223	97620	ENSMUSG00000001270.9	ENSMUST00000001304.8	Ckb	Ckb-201	Known	Known	None	0.10000000149011612	None	None	None	None
m54284U_191107_221739/106235800/ccs	PacBio_Cortex_Rep1	mm10_ERCC_SIRV	chr8	121730795	121790809	+	5	3393	26412	69091	ENSMUSG00000025318.13	ENSMUST00000026357.11	Jph3	Jph3-201	Known	Known	None	0.20000000298023224	None	None	None	None
m54284U_191107_221739/63374580/ccs	PacBio_Cortex_Rep1	mm10_ERCC_SIRV	chr8	121730797	121790806	+	5	3392	26412	649531	ENSMUSG00000025318.13	ENCODEMT000649531	Jph3	ENCODEMT000649531	Known	NNC	None	0.20000000298023224	None	None	None	None
m54284U_191107_221739/5702219/ccs	PacBio_Cortex_Rep1	mm10_ERCC_SIRV	chr12	111672297	111669362	-	8	1430	37223	97620	ENSMUSG00000001270.9	ENSMUST00000001304.8	Ckb	Ckb-201	Known	Known	None	0.10000000149011612	None	None	None	None
m54284U_191107_221739/5702400/ccs	PacBio_Cortex_Rep1	mm10_ERCC_SIRV	chr12	111672297	111669362	-	8	1430	37223	97620	ENSMUSG00000001270.9	ENSMUST00000001304.8	Ckb	Ckb-201	Known	Known	None	0.10000000149011612	None	None	None	None
m54284U_191213_120042/82379298/ccs	PacBio_Hippocampus_Rep2	mm10_ERCC_SIRV	chr8	121730800	121790805	+	5	3382	26412	69091	ENSMUSG00000025318.13	ENSMUST00000026357.11	Jph3	Jph3-201	Known	Known	None	0.25	None	None	None	None
m54284U_191107_221739/5702427/ccs	PacBio_Cortex_Rep1	mm10_ERCC_SIRV	chr12	111672296	111669362	-	8	1429	37223	97620	ENSMUSG00000001270.9	ENSMUST00000001304.8	Ckb	Ckb-201	Known	Known	None	0.10000000149011612	None	None	None	None
m54284U_191107_221739/5702844/ccs	PacBio_Cortex_Rep1	mm10_ERCC_SIRV	chr12	111672299	111669362	-	8	1432	37223	97620	ENSMUSG00000001270.9	ENSMUST00000001304.8	Ckb	Ckb-201	Known	Known	None	0.10000000149011612	None	None	None	None
m54284U_191107_221739/41093900/ccs	PacBio_Cortex_Rep1	mm10_ERCC_SIRV	chr8	121730810	121791066	+	5	3635	26412	69091	ENSMUSG00000025318.13	ENSMUST00000026357.11	Jph3	Jph3-201	Known	Known	None	0.30000001192092896	None	None	None	None
m54284U_191107_221739/5768095/ccs	PacBio_Cortex_Rep1	mm10_ERCC_SIRV	chr12	111672296	111669362	-	8	1429	37223	97620	ENSMUSG00000001270.9	ENSMUST00000001304.8	Ckb	Ckb-201	Known	Known	None	0.10000000149011612	None	None	None	None
m54284U_191107_221739/43843856/ccs	PacBio_Cortex_Rep1	mm10_ERCC_SIRV	chr8	121730816	121790810	+	5	3373	26412	69091	ENSMUSG00000025318.13	ENSMUST00000026357.11	Jph3	Jph3-201	Known	Known	None	0.20000000298023224	None	None	None	None
m54284U_191107_221739/5768365/ccs	PacBio_Cortex_Rep1	mm10_ERCC_SIRV	chr12	111672297	111669362	-	8	1430	37223	97620	ENSMUSG00000001270.9	ENSMUST00000001304.8	Ckb	Ckb-201	Known	Known	None	0.10000000149011612	None	None	None	None
m54284U_191107_221739/5768533/ccs	PacBio_Cortex_Rep1	mm10_ERCC_SIRV	chr12	111672296	111669362	-	8	1429	37223	97620	ENSMUSG00000001270.9	ENSMUST00000001304.8	Ckb	Ckb-201	Known	Known	None	0.10000000149011612	None	None	None	None
m54284U_191212_053548/149225844/ccs	PacBio_Hippocampus_Rep1	mm10_ERCC_SIRV	chr8	121730817	121790807	+	5	3369	26412	69091	ENSMUSG00000025318.13	ENSMUST00000026357.11	Jph3	Jph3-201	Known	Known	None	0.20000000298023224	None	None	None	None
m54284U_191107_221739/5768563/ccs	PacBio_Cortex_Rep1	mm10_ERCC_SIRV	chr12	111672299	111669362	-	8	1432	37223	97620	ENSMUSG00000001270.9	ENSMUST00000001304.8	Ckb	Ckb-201	Known	Known	None	0.10000000149011612	None	None	None	None
m54284U_191109_043049/133958088/ccs	PacBio_Cortex_Rep2	mm10_ERCC_SIRV	chr8	121730825	121790810	+	5	3364	26412	69091	ENSMUSG00000025318.13	ENSMUST00000026357.11	Jph3	Jph3-201	Known	Known	None	0.20000000298023224	None	None	None	None
m54284U_191107_221739/5768939/ccs	PacBio_Cortex_Rep1	mm10_ERCC_SIRV	chr12	111672300	111669362	-	8	1433	37223	97620	ENSMUSG00000001270.9	ENSMUST00000001304.8	Ckb	Ckb-201	Known	Known	None	0.10000000149011612	None	None	None	None
m54284U_191107_221739/5769663/ccs	PacBio_Cortex_Rep1	mm10_ERCC_SIRV	chr12	111672299	111669362	-	8	1432	37223	97620	ENSMUSG00000001270.9	ENSMUST00000001304.8	Ckb	Ckb-201	Known	Known	None	0.10000000149011612	None	None	None	None
m54284U_191107_221739/5768990/ccs	PacBio_Cortex_Rep1	mm10_ERCC_SIRV	chr8	121730843	121790810	+	5	3346	26412	69091	ENSMUSG00000025318.13	ENSMUST00000026357.11	Jph3	Jph3-201	Known	Known	None	0.20000000298023224	None	None	None	None
m54284U_191107_221739/5769671/ccs	PacBio_Cortex_Rep1	mm10_ERCC_SIRV	chr12	111672296	111669362	-	8	1429	37223	97620	ENSMUSG00000001270.9	ENSMUST00000001304.8	Ckb	Ckb-201	Known	Known	None	0.10000000149011612	None	None	None	None
m54284U_191107_221739/73729167/ccs	PacBio_Cortex_Rep1	mm10_ERCC_SIRV	chr8	121730848	121790811	+	5	3342	26412	69091	ENSMUSG00000025318.13	ENSMUST00000026357.11	Jph3	Jph3-201	Known	Known	None	0.15000000596046448	None	None	None	None
m54284U_191107_221739/5769729/ccs	PacBio_Cortex_Rep1	mm10_ERCC_SIRV	chr12	111672296	111669362	-	8	1429	37223	97620	ENSMUSG00000001270.9	ENSMUST00000001304.8	Ckb	Ckb-201	Known	Known	None	0.10000000149011612	None	None	None	None
m54284U_191107_221739/5769776/ccs	PacBio_Cortex_Rep1	mm10_ERCC_SIRV	chr12	111672299	111669362	-	8	1432	37223	97620	ENSMUSG00000001270.9	ENSMUST00000001304.8	Ckb	Ckb-201	Known	Known	None	0.10000000149011612	None	None	None	None
m54284U_191107_221739/109839803/ccs	PacBio_Cortex_Rep1	mm10_ERCC_SIRV	chr8	121730851	121790813	+	5	3341	26412	69091	ENSMUSG00000025318.13	ENSMUST00000026357.11	Jph3	Jph3-201	Known	Known	None	0.15000000596046448	None	None	None	None
m54284U_191107_221739/5769811/ccs	PacBio_Cortex_Rep1	mm10_ERCC_SIRV	chr12	111672296	111669362	-	8	1429	37223	97620	ENSMUSG00000001270.9	ENSMUST00000001304.8	Ckb	Ckb-201	Known	Known	None	0.10000000149011612	None	None	None	None
m54284U_191107_221739/5769994/ccs	PacBio_Cortex_Rep1	mm10_ERCC_SIRV	chr12	111672299	111669362	-	8	1432	37223	97620	ENSMUSG00000001270.9	ENSMUST00000001304.8	Ckb	Ckb-201	Known	Known	None	0.10000000149011612	None	None	None	None
m54284U_191107_221739/5441412/ccs	PacBio_Cortex_Rep1	mm10_ERCC_SIRV	chr8	121730857	121790807	+	5	3329	26412	69091	ENSMUSG00000025318.13	ENSMUST00000026357.11	Jph3	Jph3-201	Known	Known	None	0.20000000298023224	None	None	None	None
m54284U_191107_221739/5832734/ccs	PacBio_Cortex_Rep1	mm10_ERCC_SIRV	chr12	111672296	111669362	-	8	1429	37223	97620	ENSMUSG00000001270.9	ENSMUST00000001304.8	Ckb	Ckb-201	Known	Known	None	0.10000000149011612	None	None	None	None
m54284U_191213_120042/70584464/ccs	PacBio_Hippocampus_Rep2	mm10_ERCC_SIRV	chr8	121730857	121790808	+	5	3330	26412	69091	ENSMUSG00000025318.13	ENSMUST00000026357.11	Jph3	Jph3-201	Known	Known	None	0.20000000298023224	None	None	None	None
