## supplemental tables for "A technology-agnostic long-read analysis pipeline for transcriptome discovery and quantification": S3_PacBio_Brain_talon_read_annot.tsv (part 2526 of 2562)

read_name	dataset	genome_build	chrom	read_start	read_end	strand	n_exons	read_length	gene_ID	transcript_ID	annot_gene_id	annot_transcript_id	annot_gene_name	annot_transcript_name	gene_novelty	transcript_novelty	ISM_subtype	fraction_As	custom_label	allelic_label	start_support	end_support
m54284U_191107_221739/5833081/ccs	PacBio_Cortex_Rep1	mm10_ERCC_SIRV	chr12	111672300	111669362	-	8	1433	37223	97620	ENSMUSG00000001270.9	ENSMUST00000001304.8	Ckb	Ckb-201	Known	Known	None	0.10000000149011612	None	None	None	None
m54284U_191107_221739/5833359/ccs	PacBio_Cortex_Rep1	mm10_ERCC_SIRV	chr12	111672297	111669362	-	8	1430	37223	97620	ENSMUSG00000001270.9	ENSMUST00000001304.8	Ckb	Ckb-201	Known	Known	None	0.10000000149011612	None	None	None	None
m54284U_191107_221739/118555403/ccs	PacBio_Cortex_Rep1	mm10_ERCC_SIRV	chr8	121730858	121790813	+	5	3334	26412	69091	ENSMUSG00000025318.13	ENSMUST00000026357.11	Jph3	Jph3-201	Known	Known	None	0.15000000596046448	None	None	None	None
m54284U_191107_221739/5833409/ccs	PacBio_Cortex_Rep1	mm10_ERCC_SIRV	chr12	111672296	111669362	-	8	1429	37223	97620	ENSMUSG00000001270.9	ENSMUST00000001304.8	Ckb	Ckb-201	Known	Known	None	0.10000000149011612	None	None	None	None
m54284U_191107_221739/6816465/ccs	PacBio_Cortex_Rep1	mm10_ERCC_SIRV	chr8	121730860	121794274	+	6	2557	26412	69092	ENSMUSG00000025318.13	ENSMUST00000167439.1	Jph3	Jph3-202	Known	Known	None	0.20000000298023224	None	None	None	None
m54284U_191107_221739/5833846/ccs	PacBio_Cortex_Rep1	mm10_ERCC_SIRV	chr12	111672281	111669368	-	8	1417	37223	649457	ENSMUSG00000001270.9	ENCODEMT000649457	Ckb	ENCODEMT000649457	Known	NNC	None	0.10000000149011612	None	None	None	None
m54284U_191107_221739/5834291/ccs	PacBio_Cortex_Rep1	mm10_ERCC_SIRV	chr12	111672299	111669362	-	8	1432	37223	97620	ENSMUSG00000001270.9	ENSMUST00000001304.8	Ckb	Ckb-201	Known	Known	None	0.10000000149011612	None	None	None	None
m54284U_191107_221739/137365163/ccs	PacBio_Cortex_Rep1	mm10_ERCC_SIRV	chr8	121730860	121790808	+	5	3327	26412	69091	ENSMUSG00000025318.13	ENSMUST00000026357.11	Jph3	Jph3-201	Known	Known	None	0.20000000298023224	None	None	None	None
m54284U_191107_221739/5835611/ccs	PacBio_Cortex_Rep1	mm10_ERCC_SIRV	chr12	111672296	111669362	-	8	1429	37223	97620	ENSMUSG00000001270.9	ENSMUST00000001304.8	Ckb	Ckb-201	Known	Known	None	0.10000000149011612	None	None	None	None
m54284U_191212_053548/68618969/ccs	PacBio_Hippocampus_Rep1	mm10_ERCC_SIRV	chr8	121730863	121790810	+	5	3326	26412	69091	ENSMUSG00000025318.13	ENSMUST00000026357.11	Jph3	Jph3-201	Known	Known	None	0.20000000298023224	None	None	None	None
m54284U_191107_221739/5898392/ccs	PacBio_Cortex_Rep1	mm10_ERCC_SIRV	chr12	111672299	111669362	-	8	1432	37223	97620	ENSMUSG00000001270.9	ENSMUST00000001304.8	Ckb	Ckb-201	Known	Known	None	0.10000000149011612	None	None	None	None
m54284U_191107_221739/5899988/ccs	PacBio_Cortex_Rep1	mm10_ERCC_SIRV	chr12	111672296	111669362	-	8	1429	37223	97620	ENSMUSG00000001270.9	ENSMUST00000001304.8	Ckb	Ckb-201	Known	Known	None	0.10000000149011612	None	None	None	None
m54284U_191107_221739/167774782/ccs	PacBio_Cortex_Rep1	mm10_ERCC_SIRV	chr8	121730864	121790808	+	5	3323	26412	69091	ENSMUSG00000025318.13	ENSMUST00000026357.11	Jph3	Jph3-201	Known	Known	None	0.20000000298023224	None	None	None	None
m54284U_191107_221739/5900827/ccs	PacBio_Cortex_Rep1	mm10_ERCC_SIRV	chr12	111672296	111669362	-	8	1429	37223	97620	ENSMUSG00000001270.9	ENSMUST00000001304.8	Ckb	Ckb-201	Known	Known	None	0.10000000149011612	None	None	None	None
m54284U_191213_120042/170787716/ccs	PacBio_Hippocampus_Rep2	mm10_ERCC_SIRV	chr8	121730867	121790810	+	5	3328	26412	69091	ENSMUSG00000025318.13	ENSMUST00000026357.11	Jph3	Jph3-201	Known	Known	None	0.20000000298023224	None	None	None	None
m54284U_191107_221739/5964654/ccs	PacBio_Cortex_Rep1	mm10_ERCC_SIRV	chr12	111672299	111669362	-	8	1432	37223	97620	ENSMUSG00000001270.9	ENSMUST00000001304.8	Ckb	Ckb-201	Known	Known	None	0.10000000149011612	None	None	None	None
m54284U_191107_221739/5964872/ccs	PacBio_Cortex_Rep1	mm10_ERCC_SIRV	chr12	111671974	111669362	-	6	1440	37223	649532	ENSMUSG00000001270.9	ENCODEMT000649532	Ckb	ENCODEMT000649532	Known	ISM	Suffix	0.10000000149011612	None	None	None	None
m54284U_191109_043049/59246182/ccs	PacBio_Cortex_Rep2	mm10_ERCC_SIRV	chr8	121730869	121790813	+	5	3323	26412	69091	ENSMUSG00000025318.13	ENSMUST00000026357.11	Jph3	Jph3-201	Known	Known	None	0.15000000596046448	None	None	None	None
m54284U_191107_221739/5965188/ccs	PacBio_Cortex_Rep1	mm10_ERCC_SIRV	chr12	111672297	111669362	-	8	1430	37223	97620	ENSMUSG00000001270.9	ENSMUST00000001304.8	Ckb	Ckb-201	Known	Known	None	0.10000000149011612	None	None	None	None
m54284U_191109_043049/64489727/ccs	PacBio_Cortex_Rep2	mm10_ERCC_SIRV	chr8	121730869	121790820	+	5	3330	26412	69091	ENSMUSG00000025318.13	ENSMUST00000026357.11	Jph3	Jph3-201	Known	Known	None	0.10000000149011612	None	None	None	None
m54284U_191107_221739/5965947/ccs	PacBio_Cortex_Rep1	mm10_ERCC_SIRV	chr12	111672299	111669362	-	8	1432	37223	97620	ENSMUSG00000001270.9	ENSMUST00000001304.8	Ckb	Ckb-201	Known	Known	None	0.10000000149011612	None	None	None	None
m54284U_191212_053548/3212010/ccs	PacBio_Hippocampus_Rep1	mm10_ERCC_SIRV	chr8	121730869	121790807	+	5	3317	26412	69091	ENSMUSG00000025318.13	ENSMUST00000026357.11	Jph3	Jph3-201	Known	Known	None	0.20000000298023224	None	None	None	None
m54284U_191107_221739/6095282/ccs	PacBio_Cortex_Rep1	mm10_ERCC_SIRV	chr12	111672297	111669362	-	8	1430	37223	97620	ENSMUSG00000001270.9	ENSMUST00000001304.8	Ckb	Ckb-201	Known	Known	None	0.10000000149011612	None	None	None	None
m54284U_191107_221739/6095524/ccs	PacBio_Cortex_Rep1	mm10_ERCC_SIRV	chr12	111672300	111669362	-	8	1433	37223	97620	ENSMUSG00000001270.9	ENSMUST00000001304.8	Ckb	Ckb-201	Known	Known	None	0.10000000149011612	None	None	None	None
m54284U_191212_053548/47645379/ccs	PacBio_Hippocampus_Rep1	mm10_ERCC_SIRV	chr8	121730869	121790816	+	5	3326	26412	69091	ENSMUSG00000025318.13	ENSMUST00000026357.11	Jph3	Jph3-201	Known	Known	None	0.15000000596046448	None	None	None	None
m54284U_191107_221739/6095570/ccs	PacBio_Cortex_Rep1	mm10_ERCC_SIRV	chr12	111672296	111669362	-	8	1420	37223	97620	ENSMUSG00000001270.9	ENSMUST00000001304.8	Ckb	Ckb-201	Known	Known	None	0.10000000149011612	None	None	None	None
m54284U_191107_221739/6095651/ccs	PacBio_Cortex_Rep1	mm10_ERCC_SIRV	chr12	111672296	111669362	-	8	1429	37223	97620	ENSMUSG00000001270.9	ENSMUST00000001304.8	Ckb	Ckb-201	Known	Known	None	0.10000000149011612	None	None	None	None
m54284U_191213_120042/84541536/ccs	PacBio_Hippocampus_Rep2	mm10_ERCC_SIRV	chr8	121730869	121790815	+	5	3325	26412	69091	ENSMUSG00000025318.13	ENSMUST00000026357.11	Jph3	Jph3-201	Known	Known	None	0.15000000596046448	None	None	None	None
m54284U_191107_221739/6095934/ccs	PacBio_Cortex_Rep1	mm10_ERCC_SIRV	chr12	111672283	111669363	-	6	2186	37223	649466	ENSMUSG00000001270.9	ENCODEMT000649466	Ckb	ENCODEMT000649466	Known	NIC	None	0.10000000149011612	None	None	None	None
m54284U_191109_043049/7932677/ccs	PacBio_Cortex_Rep2	mm10_ERCC_SIRV	chr8	121730877	121790812	+	5	3314	26412	69091	ENSMUSG00000025318.13	ENSMUST00000026357.11	Jph3	Jph3-201	Known	Known	None	0.15000000596046448	None	None	None	None
m54284U_191107_221739/6096063/ccs	PacBio_Cortex_Rep1	mm10_ERCC_SIRV	chr12	111672296	111669362	-	8	1429	37223	97620	ENSMUSG00000001270.9	ENSMUST00000001304.8	Ckb	Ckb-201	Known	Known	None	0.10000000149011612	None	None	None	None
m54284U_191107_221739/80806540/ccs	PacBio_Cortex_Rep1	mm10_ERCC_SIRV	chr8	121730879	121790810	+	5	3310	26412	69091	ENSMUSG00000025318.13	ENSMUST00000026357.11	Jph3	Jph3-201	Known	Known	None	0.20000000298023224	None	None	None	None
m54284U_191107_221739/6096840/ccs	PacBio_Cortex_Rep1	mm10_ERCC_SIRV	chr12	111672296	111669362	-	8	1429	37223	97620	ENSMUSG00000001270.9	ENSMUST00000001304.8	Ckb	Ckb-201	Known	Known	None	0.10000000149011612	None	None	None	None
m54284U_191107_221739/6096896/ccs	PacBio_Cortex_Rep1	mm10_ERCC_SIRV	chr12	111670212	111669362	-	3	621	37223	649533	ENSMUSG00000001270.9	ENCODEMT000649533	Ckb	ENCODEMT000649533	Known	ISM	Suffix	0.10000000149011612	None	None	None	None
m54284U_191107_221739/132646779/ccs	PacBio_Cortex_Rep1	mm10_ERCC_SIRV	chr8	121730881	121790809	+	5	3307	26412	69091	ENSMUSG00000025318.13	ENSMUST00000026357.11	Jph3	Jph3-201	Known	Known	None	0.20000000298023224	None	None	None	None
m54284U_191107_221739/6097623/ccs	PacBio_Cortex_Rep1	mm10_ERCC_SIRV	chr12	111672292	111669362	-	8	1425	37223	97620	ENSMUSG00000001270.9	ENSMUST00000001304.8	Ckb	Ckb-201	Known	Known	None	0.10000000149011612	None	None	None	None
m54284U_191109_043049/36963501/ccs	PacBio_Cortex_Rep2	mm10_ERCC_SIRV	chr8	121730899	121790823	+	5	3303	26412	69091	ENSMUSG00000025318.13	ENSMUST00000026357.11	Jph3	Jph3-201	Known	Known	None	0.05000000074505806	None	None	None	None
m54284U_191107_221739/6097755/ccs	PacBio_Cortex_Rep1	mm10_ERCC_SIRV	chr12	111672296	111669362	-	8	1429	37223	97620	ENSMUSG00000001270.9	ENSMUST00000001304.8	Ckb	Ckb-201	Known	Known	None	0.10000000149011612	None	None	None	None
m54284U_191107_221739/6160611/ccs	PacBio_Cortex_Rep1	mm10_ERCC_SIRV	chr12	111672330	111669362	-	8	1463	37223	97620	ENSMUSG00000001270.9	ENSMUST00000001304.8	Ckb	Ckb-201	Known	Known	None	0.10000000149011612	None	None	None	None
m54284U_191109_043049/64096480/ccs	PacBio_Cortex_Rep2	mm10_ERCC_SIRV	chr8	121730900	121790815	+	5	3294	26412	69091	ENSMUSG00000025318.13	ENSMUST00000026357.11	Jph3	Jph3-201	Known	Known	None	0.15000000596046448	None	None	None	None
m54284U_191107_221739/6160750/ccs	PacBio_Cortex_Rep1	mm10_ERCC_SIRV	chr12	111672299	111669362	-	8	1432	37223	97620	ENSMUSG00000001270.9	ENSMUST00000001304.8	Ckb	Ckb-201	Known	Known	None	0.10000000149011612	None	None	None	None
m54284U_191107_221739/177799985/ccs	PacBio_Cortex_Rep1	mm10_ERCC_SIRV	chr8	121730904	121790817	+	5	3292	26412	69091	ENSMUSG00000025318.13	ENSMUST00000026357.11	Jph3	Jph3-201	Known	Known	None	0.15000000596046448	None	None	None	None
m54284U_191107_221739/6160818/ccs	PacBio_Cortex_Rep1	mm10_ERCC_SIRV	chr12	111672297	111669362	-	8	1430	37223	97620	ENSMUSG00000001270.9	ENSMUST00000001304.8	Ckb	Ckb-201	Known	Known	None	0.10000000149011612	None	None	None	None
m54284U_191107_221739/6162188/ccs	PacBio_Cortex_Rep1	mm10_ERCC_SIRV	chr12	111672296	111669362	-	8	1429	37223	97620	ENSMUSG00000001270.9	ENSMUST00000001304.8	Ckb	Ckb-201	Known	Known	None	0.10000000149011612	None	None	None	None
m54284U_191213_120042/123996665/ccs	PacBio_Hippocampus_Rep2	mm10_ERCC_SIRV	chr8	121730908	121791078	+	5	3584	26412	69091	ENSMUSG00000025318.13	ENSMUST00000026357.11	Jph3	Jph3-201	Known	Known	None	0.15000000596046448	None	None	None	None
m54284U_191107_221739/6162746/ccs	PacBio_Cortex_Rep1	mm10_ERCC_SIRV	chr12	111672296	111669362	-	8	1429	37223	97620	ENSMUSG00000001270.9	ENSMUST00000001304.8	Ckb	Ckb-201	Known	Known	None	0.10000000149011612	None	None	None	None
m54284U_191212_053548/157944209/ccs	PacBio_Hippocampus_Rep1	mm10_ERCC_SIRV	chr8	121730909	121790815	+	5	3285	26412	69091	ENSMUSG00000025318.13	ENSMUST00000026357.11	Jph3	Jph3-201	Known	Known	None	0.15000000596046448	None	None	None	None
m54284U_191107_221739/6162757/ccs	PacBio_Cortex_Rep1	mm10_ERCC_SIRV	chr12	111672296	111669362	-	8	1429	37223	97620	ENSMUSG00000001270.9	ENSMUST00000001304.8	Ckb	Ckb-201	Known	Known	None	0.10000000149011612	None	None	None	None
m54284U_191107_221739/6226426/ccs	PacBio_Cortex_Rep1	mm10_ERCC_SIRV	chr12	111672299	111669362	-	8	1432	37223	97620	ENSMUSG00000001270.9	ENSMUST00000001304.8	Ckb	Ckb-201	Known	Known	None	0.10000000149011612	None	None	None	None
m54284U_191212_053548/159646884/ccs	PacBio_Hippocampus_Rep1	mm10_ERCC_SIRV	chr8	121730909	121790810	+	5	3274	26412	69091	ENSMUSG00000025318.13	ENSMUST00000026357.11	Jph3	Jph3-201	Known	Known	None	0.20000000298023224	None	None	None	None
m54284U_191107_221739/6227503/ccs	PacBio_Cortex_Rep1	mm10_ERCC_SIRV	chr12	111672294	111669362	-	8	1427	37223	97620	ENSMUSG00000001270.9	ENSMUST00000001304.8	Ckb	Ckb-201	Known	Known	None	0.10000000149011612	None	None	None	None
m54284U_191107_221739/6227842/ccs	PacBio_Cortex_Rep1	mm10_ERCC_SIRV	chr12	111672296	111669362	-	8	1429	37223	97620	ENSMUSG00000001270.9	ENSMUST00000001304.8	Ckb	Ckb-201	Known	Known	None	0.10000000149011612	None	None	None	None
m54284U_191109_043049/24314915/ccs	PacBio_Cortex_Rep2	mm10_ERCC_SIRV	chr8	121730910	121791073	+	5	3542	26412	69091	ENSMUSG00000025318.13	ENSMUST00000026357.11	Jph3	Jph3-201	Known	Known	None	0.20000000298023224	None	None	None	None
m54284U_191107_221739/6228635/ccs	PacBio_Cortex_Rep1	mm10_ERCC_SIRV	chr12	111672299	111669362	-	8	1432	37223	97620	ENSMUSG00000001270.9	ENSMUST00000001304.8	Ckb	Ckb-201	Known	Known	None	0.10000000149011612	None	None	None	None
m54284U_191212_053548/163054348/ccs	PacBio_Hippocampus_Rep1	mm10_ERCC_SIRV	chr8	121730912	121790811	+	5	3278	26412	69091	ENSMUSG00000025318.13	ENSMUST00000026357.11	Jph3	Jph3-201	Known	Known	None	0.15000000596046448	None	None	None	None
m54284U_191107_221739/6291958/ccs	PacBio_Cortex_Rep1	mm10_ERCC_SIRV	chr12	111672296	111669362	-	8	1429	37223	97620	ENSMUSG00000001270.9	ENSMUST00000001304.8	Ckb	Ckb-201	Known	Known	None	0.10000000149011612	None	None	None	None
m54284U_191107_221739/6292978/ccs	PacBio_Cortex_Rep1	mm10_ERCC_SIRV	chr12	111672299	111669362	-	8	1432	37223	97620	ENSMUSG00000001270.9	ENSMUST00000001304.8	Ckb	Ckb-201	Known	Known	None	0.10000000149011612	None	None	None	None
m54284U_191109_043049/12452886/ccs	PacBio_Cortex_Rep2	mm10_ERCC_SIRV	chr8	121730916	121794261	+	6	2488	26412	69092	ENSMUSG00000025318.13	ENSMUST00000167439.1	Jph3	Jph3-202	Known	Known	None	0.3499999940395355	None	None	None	None
m54284U_191107_221739/6358599/ccs	PacBio_Cortex_Rep1	mm10_ERCC_SIRV	chr12	111672300	111669362	-	8	1433	37223	97620	ENSMUSG00000001270.9	ENSMUST00000001304.8	Ckb	Ckb-201	Known	Known	None	0.10000000149011612	None	None	None	None
m54284U_191109_043049/169214929/ccs	PacBio_Cortex_Rep2	mm10_ERCC_SIRV	chr8	121730891	121790832	+	6	3434	26412	649529	ENSMUSG00000025318.13	ENCODEMT000649529	Jph3	ENCODEMT000649529	Known	NNC	None	0.10000000149011612	None	None	None	None
m54284U_191107_221739/6358784/ccs	PacBio_Cortex_Rep1	mm10_ERCC_SIRV	chr12	111672296	111669362	-	8	1429	37223	97620	ENSMUSG00000001270.9	ENSMUST00000001304.8	Ckb	Ckb-201	Known	Known	None	0.10000000149011612	None	None	None	None
m54284U_191107_221739/6359223/ccs	PacBio_Cortex_Rep1	mm10_ERCC_SIRV	chr12	111672296	111669362	-	8	1429	37223	97620	ENSMUSG00000001270.9	ENSMUST00000001304.8	Ckb	Ckb-201	Known	Known	None	0.10000000149011612	None	None	None	None
m54284U_191213_120042/116654799/ccs	PacBio_Hippocampus_Rep2	mm10_ERCC_SIRV	chr8	121730919	121790817	+	5	3277	26412	69091	ENSMUSG00000025318.13	ENSMUST00000026357.11	Jph3	Jph3-201	Known	Known	None	0.15000000596046448	None	None	None	None
m54284U_191107_221739/6423432/ccs	PacBio_Cortex_Rep1	mm10_ERCC_SIRV	chr12	111672299	111669362	-	8	1432	37223	97620	ENSMUSG00000001270.9	ENSMUST00000001304.8	Ckb	Ckb-201	Known	Known	None	0.10000000149011612	None	None	None	None
m54284U_191109_043049/143656745/ccs	PacBio_Cortex_Rep2	mm10_ERCC_SIRV	chr8	121730923	121791082	+	5	3538	26412	69091	ENSMUSG00000025318.13	ENSMUST00000026357.11	Jph3	Jph3-201	Known	Known	None	0.25	None	None	None	None
m54284U_191107_221739/6423676/ccs	PacBio_Cortex_Rep1	mm10_ERCC_SIRV	chr12	111672297	111669362	-	8	1430	37223	97620	ENSMUSG00000001270.9	ENSMUST00000001304.8	Ckb	Ckb-201	Known	Known	None	0.10000000149011612	None	None	None	None
m54284U_191107_221739/6424601/ccs	PacBio_Cortex_Rep1	mm10_ERCC_SIRV	chr12	111672334	111669362	-	8	1467	37223	97620	ENSMUSG00000001270.9	ENSMUST00000001304.8	Ckb	Ckb-201	Known	Known	None	0.10000000149011612	None	None	None	None
m54284U_191109_043049/161350605/ccs	PacBio_Cortex_Rep2	mm10_ERCC_SIRV	chr8	121730925	121790810	+	5	3264	26412	69091	ENSMUSG00000025318.13	ENSMUST00000026357.11	Jph3	Jph3-201	Known	Known	None	0.20000000298023224	None	None	None	None
m54284U_191107_221739/6424751/ccs	PacBio_Cortex_Rep1	mm10_ERCC_SIRV	chr12	111672296	111669362	-	8	1429	37223	97620	ENSMUSG00000001270.9	ENSMUST00000001304.8	Ckb	Ckb-201	Known	Known	None	0.10000000149011612	None	None	None	None
m54284U_191107_221739/92537592/ccs	PacBio_Cortex_Rep1	mm10_ERCC_SIRV	chr8	121730928	121790811	+	5	3262	26412	69091	ENSMUSG00000025318.13	ENSMUST00000026357.11	Jph3	Jph3-201	Known	Known	None	0.15000000596046448	None	None	None	None
m54284U_191107_221739/6424822/ccs	PacBio_Cortex_Rep1	mm10_ERCC_SIRV	chr12	111672299	111669362	-	8	1432	37223	97620	ENSMUSG00000001270.9	ENSMUST00000001304.8	Ckb	Ckb-201	Known	Known	None	0.10000000149011612	None	None	None	None
m54284U_191107_221739/6489255/ccs	PacBio_Cortex_Rep1	mm10_ERCC_SIRV	chr12	111672299	111669362	-	8	1432	37223	97620	ENSMUSG00000001270.9	ENSMUST00000001304.8	Ckb	Ckb-201	Known	Known	None	0.10000000149011612	None	None	None	None
m54284U_191107_221739/135987902/ccs	PacBio_Cortex_Rep1	mm10_ERCC_SIRV	chr8	121730933	121791083	+	5	3529	26412	69091	ENSMUSG00000025318.13	ENSMUST00000026357.11	Jph3	Jph3-201	Known	Known	None	0.25	None	None	None	None
m54284U_191107_221739/6489608/ccs	PacBio_Cortex_Rep1	mm10_ERCC_SIRV	chr12	111672296	111669362	-	8	1429	37223	97620	ENSMUSG00000001270.9	ENSMUST00000001304.8	Ckb	Ckb-201	Known	Known	None	0.10000000149011612	None	None	None	None
m54284U_191107_221739/6490053/ccs	PacBio_Cortex_Rep1	mm10_ERCC_SIRV	chr12	111672297	111669362	-	8	1430	37223	97620	ENSMUSG00000001270.9	ENSMUST00000001304.8	Ckb	Ckb-201	Known	Known	None	0.10000000149011612	None	None	None	None
m54284U_191212_053548/26740612/ccs	PacBio_Hippocampus_Rep1	mm10_ERCC_SIRV	chr8	121730945	121790821	+	5	3255	26412	69091	ENSMUSG00000025318.13	ENSMUST00000026357.11	Jph3	Jph3-201	Known	Known	None	0.10000000149011612	None	None	None	None
m54284U_191107_221739/6490164/ccs	PacBio_Cortex_Rep1	mm10_ERCC_SIRV	chr12	111672299	111669362	-	8	1432	37223	97620	ENSMUSG00000001270.9	ENSMUST00000001304.8	Ckb	Ckb-201	Known	Known	None	0.10000000149011612	None	None	None	None
m54284U_191213_120042/90114036/ccs	PacBio_Hippocampus_Rep2	mm10_ERCC_SIRV	chr8	121730945	121790790	+	5	3218	26412	69091	ENSMUSG00000025318.13	ENSMUST00000026357.11	Jph3	Jph3-201	Known	Known	None	0.5	None	None	None	None
m54284U_191107_221739/6490304/ccs	PacBio_Cortex_Rep1	mm10_ERCC_SIRV	chr12	111672296	111669362	-	8	1429	37223	97620	ENSMUSG00000001270.9	ENSMUST00000001304.8	Ckb	Ckb-201	Known	Known	None	0.10000000149011612	None	None	None	None
m54284U_191107_221739/6490489/ccs	PacBio_Cortex_Rep1	mm10_ERCC_SIRV	chr12	111672296	111669362	-	8	1429	37223	97620	ENSMUSG00000001270.9	ENSMUST00000001304.8	Ckb	Ckb-201	Known	Known	None	0.10000000149011612	None	None	None	None
m54284U_191213_120042/44433992/ccs	PacBio_Hippocampus_Rep2	mm10_ERCC_SIRV	chr8	121730947	121790812	+	5	3244	26412	69091	ENSMUSG00000025318.13	ENSMUST00000026357.11	Jph3	Jph3-201	Known	Known	None	0.15000000596046448	None	None	None	None
m54284U_191107_221739/6490910/ccs	PacBio_Cortex_Rep1	mm10_ERCC_SIRV	chr12	111672299	111669362	-	8	1432	37223	97620	ENSMUSG00000001270.9	ENSMUST00000001304.8	Ckb	Ckb-201	Known	Known	None	0.10000000149011612	None	None	None	None
m54284U_191212_053548/88148307/ccs	PacBio_Hippocampus_Rep1	mm10_ERCC_SIRV	chr8	121730948	121790807	+	5	3238	26412	69091	ENSMUSG00000025318.13	ENSMUST00000026357.11	Jph3	Jph3-201	Known	Known	None	0.20000000298023224	None	None	None	None
m54284U_191107_221739/6553980/ccs	PacBio_Cortex_Rep1	mm10_ERCC_SIRV	chr12	111672296	111669362	-	8	1429	37223	97620	ENSMUSG00000001270.9	ENSMUST00000001304.8	Ckb	Ckb-201	Known	Known	None	0.10000000149011612	None	None	None	None
m54284U_191107_221739/6553994/ccs	PacBio_Cortex_Rep1	mm10_ERCC_SIRV	chr12	111672296	111669362	-	8	1429	37223	97620	ENSMUSG00000001270.9	ENSMUST00000001304.8	Ckb	Ckb-201	Known	Known	None	0.10000000149011612	None	None	None	None
m54284U_191109_043049/115017149/ccs	PacBio_Cortex_Rep2	mm10_ERCC_SIRV	chr8	121730950	121791070	+	5	3499	26412	69091	ENSMUSG00000025318.13	ENSMUST00000026357.11	Jph3	Jph3-201	Known	Known	None	0.25	None	None	None	None
m54284U_191107_221739/6554116/ccs	PacBio_Cortex_Rep1	mm10_ERCC_SIRV	chr12	111672299	111669362	-	8	1432	37223	97620	ENSMUSG00000001270.9	ENSMUST00000001304.8	Ckb	Ckb-201	Known	Known	None	0.10000000149011612	None	None	None	None
m54284U_191213_120042/27853472/ccs	PacBio_Hippocampus_Rep2	mm10_ERCC_SIRV	chr8	121730950	121790817	+	5	3246	26412	69091	ENSMUSG00000025318.13	ENSMUST00000026357.11	Jph3	Jph3-201	Known	Known	None	0.15000000596046448	None	None	None	None
m54284U_191107_221739/6554295/ccs	PacBio_Cortex_Rep1	mm10_ERCC_SIRV	chr12	111672607	111669370	-	7	1688	37223	649454	ENSMUSG00000001270.9	ENCODEMT000649454	Ckb	ENCODEMT000649454	Known	ISM	Suffix	0.10000000149011612	None	None	None	None
m54284U_191107_221739/6554878/ccs	PacBio_Cortex_Rep1	mm10_ERCC_SIRV	chr12	111672296	111669362	-	8	1423	37223	97620	ENSMUSG00000001270.9	ENSMUST00000001304.8	Ckb	Ckb-201	Known	Known	None	0.10000000149011612	None	None	None	None
m54284U_191213_120042/142477364/ccs	PacBio_Hippocampus_Rep2	mm10_ERCC_SIRV	chr8	121730950	121790817	+	5	3246	26412	69091	ENSMUSG00000025318.13	ENSMUST00000026357.11	Jph3	Jph3-201	Known	Known	None	0.15000000596046448	None	None	None	None
m54284U_191107_221739/6555224/ccs	PacBio_Cortex_Rep1	mm10_ERCC_SIRV	chr12	111672296	111669362	-	8	1429	37223	97620	ENSMUSG00000001270.9	ENSMUST00000001304.8	Ckb	Ckb-201	Known	Known	None	0.10000000149011612	None	None	None	None
m54284U_191212_053548/139133352/ccs	PacBio_Hippocampus_Rep1	mm10_ERCC_SIRV	chr8	121730955	121790819	+	5	3243	26412	69091	ENSMUSG00000025318.13	ENSMUST00000026357.11	Jph3	Jph3-201	Known	Known	None	0.10000000149011612	None	None	None	None
m54284U_191107_221739/6556260/ccs	PacBio_Cortex_Rep1	mm10_ERCC_SIRV	chr12	111672299	111669362	-	8	1432	37223	97620	ENSMUSG00000001270.9	ENSMUST00000001304.8	Ckb	Ckb-201	Known	Known	None	0.10000000149011612	None	None	None	None
m54284U_191107_221739/6556347/ccs	PacBio_Cortex_Rep1	mm10_ERCC_SIRV	chr12	111672299	111669362	-	8	1432	37223	97620	ENSMUSG00000001270.9	ENSMUST00000001304.8	Ckb	Ckb-201	Known	Known	None	0.10000000149011612	None	None	None	None
m54284U_191212_053548/170658219/ccs	PacBio_Hippocampus_Rep1	mm10_ERCC_SIRV	chr8	121730956	121790809	+	5	3232	26412	69091	ENSMUSG00000025318.13	ENSMUST00000026357.11	Jph3	Jph3-201	Known	Known	None	0.20000000298023224	None	None	None	None
m54284U_191107_221739/6619992/ccs	PacBio_Cortex_Rep1	mm10_ERCC_SIRV	chr12	111672296	111669362	-	8	1429	37223	97620	ENSMUSG00000001270.9	ENSMUST00000001304.8	Ckb	Ckb-201	Known	Known	None	0.10000000149011612	None	None	None	None
m54284U_191107_221739/6621422/ccs	PacBio_Cortex_Rep1	mm10_ERCC_SIRV	chr12	111672299	111669362	-	8	1432	37223	97620	ENSMUSG00000001270.9	ENSMUST00000001304.8	Ckb	Ckb-201	Known	Known	None	0.10000000149011612	None	None	None	None
m54284U_191213_120042/100206009/ccs	PacBio_Hippocampus_Rep2	mm10_ERCC_SIRV	chr8	121730958	121790814	+	5	3235	26412	69091	ENSMUSG00000025318.13	ENSMUST00000026357.11	Jph3	Jph3-201	Known	Known	None	0.15000000596046448	None	None	None	None
m54284U_191107_221739/6621736/ccs	PacBio_Cortex_Rep1	mm10_ERCC_SIRV	chr12	111672297	111669362	-	8	1430	37223	97620	ENSMUSG00000001270.9	ENSMUST00000001304.8	Ckb	Ckb-201	Known	Known	None	0.10000000149011612	None	None	None	None
m54284U_191213_120042/116589992/ccs	PacBio_Hippocampus_Rep2	mm10_ERCC_SIRV	chr8	121730958	121790810	+	5	3225	26412	69091	ENSMUSG00000025318.13	ENSMUST00000026357.11	Jph3	Jph3-201	Known	Known	None	0.20000000298023224	None	None	None	None
m54284U_191107_221739/6684773/ccs	PacBio_Cortex_Rep1	mm10_ERCC_SIRV	chr12	111672299	111669362	-	8	1432	37223	97620	ENSMUSG00000001270.9	ENSMUST00000001304.8	Ckb	Ckb-201	Known	Known	None	0.10000000149011612	None	None	None	None
m54284U_191107_221739/6686092/ccs	PacBio_Cortex_Rep1	mm10_ERCC_SIRV	chr12	111672296	111669362	-	8	1429	37223	97620	ENSMUSG00000001270.9	ENSMUST00000001304.8	Ckb	Ckb-201	Known	Known	None	0.10000000149011612	None	None	None	None
m54284U_191109_043049/91884293/ccs	PacBio_Cortex_Rep2	mm10_ERCC_SIRV	chr8	121730962	121790813	+	5	3230	26412	69091	ENSMUSG00000025318.13	ENSMUST00000026357.11	Jph3	Jph3-201	Known	Known	None	0.15000000596046448	None	None	None	None
m54284U_191107_221739/6686374/ccs	PacBio_Cortex_Rep1	mm10_ERCC_SIRV	chr12	111672296	111669362	-	8	1429	37223	97620	ENSMUSG00000001270.9	ENSMUST00000001304.8	Ckb	Ckb-201	Known	Known	None	0.10000000149011612	None	None	None	None
m54284U_191107_221739/55116466/ccs	PacBio_Cortex_Rep1	mm10_ERCC_SIRV	chr8	121730971	121790816	+	5	3224	26412	69091	ENSMUSG00000025318.13	ENSMUST00000026357.11	Jph3	Jph3-201	Known	Known	None	0.15000000596046448	None	None	None	None
m54284U_191107_221739/6686501/ccs	PacBio_Cortex_Rep1	mm10_ERCC_SIRV	chr12	111672300	111669362	-	8	1433	37223	97620	ENSMUSG00000001270.9	ENSMUST00000001304.8	Ckb	Ckb-201	Known	Known	None	0.10000000149011612	None	None	None	None
m54284U_191107_221739/6686950/ccs	PacBio_Cortex_Rep1	mm10_ERCC_SIRV	chr12	111672300	111669362	-	8	1433	37223	97620	ENSMUSG00000001270.9	ENSMUST00000001304.8	Ckb	Ckb-201	Known	Known	None	0.10000000149011612	None	None	None	None
m54284U_191107_221739/7144975/ccs	PacBio_Cortex_Rep1	mm10_ERCC_SIRV	chr8	121730972	121790810	+	5	3217	26412	69091	ENSMUSG00000025318.13	ENSMUST00000026357.11	Jph3	Jph3-201	Known	Known	None	0.20000000298023224	None	None	None	None
m54284U_191109_043049/66453880/ccs	PacBio_Cortex_Rep2	mm10_ERCC_SIRV	chr8	121734331	121733903	-	1	408	98109	649527	ENCODEMG000098109	ENCODEMT000649527	ENCODEMG000098109	ENCODEMT000649527	Antisense	Antisense	None	0.6000000238418579	None	None	None	None
m54284U_191107_221739/6750796/ccs	PacBio_Cortex_Rep1	mm10_ERCC_SIRV	chr12	111672297	111669362	-	8	1430	37223	97620	ENSMUSG00000001270.9	ENSMUST00000001304.8	Ckb	Ckb-201	Known	Known	None	0.10000000149011612	None	None	None	None
m54284U_191212_053548/115802674/ccs	PacBio_Hippocampus_Rep1	mm10_ERCC_SIRV	chr8	121742981	121745137	+	1	2157	26412	649534	ENSMUSG00000025318.13	ENCODEMT000649534	Jph3	ENCODEMT000649534	Known	Genomic	None	0.800000011920929	None	None	None	None
m54284U_191107_221739/6751832/ccs	PacBio_Cortex_Rep1	mm10_ERCC_SIRV	chr12	111672296	111669362	-	8	1429	37223	97620	ENSMUSG00000001270.9	ENSMUST00000001304.8	Ckb	Ckb-201	Known	Known	None	0.10000000149011612	None	None	None	None
m54284U_191109_043049/125568279/ccs	PacBio_Cortex_Rep2	mm10_ERCC_SIRV	chr8	121748958	121751462	+	1	2497	26412	649535	ENSMUSG00000025318.13	ENCODEMT000649535	Jph3	ENCODEMT000649535	Known	Genomic	None	0.800000011920929	None	None	None	None
m54284U_191107_221739/6752427/ccs	PacBio_Cortex_Rep1	mm10_ERCC_SIRV	chr12	111672296	111669362	-	8	1429	37223	97620	ENSMUSG00000001270.9	ENSMUST00000001304.8	Ckb	Ckb-201	Known	Known	None	0.10000000149011612	None	None	None	None
m54284U_191212_053548/66377/ccs	PacBio_Hippocampus_Rep1	mm10_ERCC_SIRV	chr8	121749036	121751462	+	1	2427	26412	649535	ENSMUSG00000025318.13	ENCODEMT000649535	Jph3	ENCODEMT000649535	Known	Genomic	None	0.800000011920929	None	None	None	None
m54284U_191107_221739/6752482/ccs	PacBio_Cortex_Rep1	mm10_ERCC_SIRV	chr12	111672297	111669362	-	8	1430	37223	97620	ENSMUSG00000001270.9	ENSMUST00000001304.8	Ckb	Ckb-201	Known	Known	None	0.10000000149011612	None	None	None	None
m54284U_191107_221739/6752930/ccs	PacBio_Cortex_Rep1	mm10_ERCC_SIRV	chr12	111672297	111669362	-	8	1430	37223	97620	ENSMUSG00000001270.9	ENSMUST00000001304.8	Ckb	Ckb-201	Known	Known	None	0.10000000149011612	None	None	None	None
m54284U_191107_221739/75631396/ccs	PacBio_Cortex_Rep1	mm10_ERCC_SIRV	chr8	121752965	121790811	+	4	3187	26412	649536	ENSMUSG00000025318.13	ENCODEMT000649536	Jph3	ENCODEMT000649536	Known	ISM	Suffix	0.15000000596046448	None	None	None	None
m54284U_191107_221739/6815955/ccs	PacBio_Cortex_Rep1	mm10_ERCC_SIRV	chr12	111671526	111669364	-	6	1137	37223	649461	ENSMUSG00000001270.9	ENCODEMT000649461	Ckb	ENCODEMT000649461	Known	ISM	Suffix	0.10000000149011612	None	None	None	None
m54284U_191107_221739/92274861/ccs	PacBio_Cortex_Rep1	mm10_ERCC_SIRV	chr8	121752967	121790797	+	4	3163	26412	649536	ENSMUSG00000025318.13	ENCODEMT000649536	Jph3	ENCODEMT000649536	Known	ISM	Suffix	0.550000011920929	None	None	None	None
m54284U_191107_221739/6816998/ccs	PacBio_Cortex_Rep1	mm10_ERCC_SIRV	chr12	111672300	111669362	-	8	1433	37223	97620	ENSMUSG00000001270.9	ENSMUST00000001304.8	Ckb	Ckb-201	Known	Known	None	0.10000000149011612	None	None	None	None
m54284U_191107_221739/6817811/ccs	PacBio_Cortex_Rep1	mm10_ERCC_SIRV	chr12	111672299	111669362	-	8	1432	37223	97620	ENSMUSG00000001270.9	ENSMUST00000001304.8	Ckb	Ckb-201	Known	Known	None	0.10000000149011612	None	None	None	None
m54284U_191107_221739/155387538/ccs	PacBio_Cortex_Rep1	mm10_ERCC_SIRV	chr8	121752967	121790827	+	4	3193	26412	649536	ENSMUSG00000025318.13	ENCODEMT000649536	Jph3	ENCODEMT000649536	Known	ISM	Suffix	0.15000000596046448	None	None	None	None
m54284U_191107_221739/6817998/ccs	PacBio_Cortex_Rep1	mm10_ERCC_SIRV	chr12	111672296	111669362	-	8	1429	37223	97620	ENSMUSG00000001270.9	ENSMUST00000001304.8	Ckb	Ckb-201	Known	Known	None	0.10000000149011612	None	None	None	None
m54284U_191107_221739/168626834/ccs	PacBio_Cortex_Rep1	mm10_ERCC_SIRV	chr8	121752967	121790825	+	4	3203	26412	649536	ENSMUSG00000025318.13	ENCODEMT000649536	Jph3	ENCODEMT000649536	Known	ISM	Suffix	0.15000000596046448	None	None	None	None
m54284U_191107_221739/6881369/ccs	PacBio_Cortex_Rep1	mm10_ERCC_SIRV	chr12	111672296	111669362	-	8	1436	37223	97620	ENSMUSG00000001270.9	ENSMUST00000001304.8	Ckb	Ckb-201	Known	Known	None	0.10000000149011612	None	None	None	None
m54284U_191107_221739/6881566/ccs	PacBio_Cortex_Rep1	mm10_ERCC_SIRV	chr12	111672296	111669362	-	8	1429	37223	97620	ENSMUSG00000001270.9	ENSMUST00000001304.8	Ckb	Ckb-201	Known	Known	None	0.10000000149011612	None	None	None	None
m54284U_191107_221739/168887547/ccs	PacBio_Cortex_Rep1	mm10_ERCC_SIRV	chr8	121752967	121790823	+	4	3189	26412	649536	ENSMUSG00000025318.13	ENCODEMT000649536	Jph3	ENCODEMT000649536	Known	ISM	Suffix	0.15000000596046448	None	None	None	None
m54284U_191107_221739/6881842/ccs	PacBio_Cortex_Rep1	mm10_ERCC_SIRV	chr12	111672297	111669362	-	8	1430	37223	97620	ENSMUSG00000001270.9	ENSMUST00000001304.8	Ckb	Ckb-201	Known	Known	None	0.10000000149011612	None	None	None	None
m54284U_191109_043049/66454346/ccs	PacBio_Cortex_Rep2	mm10_ERCC_SIRV	chr8	121752977	121790823	+	4	3179	26412	649536	ENSMUSG00000025318.13	ENCODEMT000649536	Jph3	ENCODEMT000649536	Known	ISM	Suffix	0.15000000596046448	None	None	None	None
m54284U_191107_221739/6882151/ccs	PacBio_Cortex_Rep1	mm10_ERCC_SIRV	chr12	111672297	111669362	-	8	1430	37223	97620	ENSMUSG00000001270.9	ENSMUST00000001304.8	Ckb	Ckb-201	Known	Known	None	0.10000000149011612	None	None	None	None
m54284U_191107_221739/6882625/ccs	PacBio_Cortex_Rep1	mm10_ERCC_SIRV	chr12	111672296	111669362	-	8	1429	37223	97620	ENSMUSG00000001270.9	ENSMUST00000001304.8	Ckb	Ckb-201	Known	Known	None	0.10000000149011612	None	None	None	None
m54284U_191212_053548/143000090/ccs	PacBio_Hippocampus_Rep1	mm10_ERCC_SIRV	chr8	121752979	121790823	+	4	3177	26412	649536	ENSMUSG00000025318.13	ENCODEMT000649536	Jph3	ENCODEMT000649536	Known	ISM	Suffix	0.15000000596046448	None	None	None	None
m54284U_191107_221739/6882690/ccs	PacBio_Cortex_Rep1	mm10_ERCC_SIRV	chr12	111672296	111669362	-	8	1429	37223	97620	ENSMUSG00000001270.9	ENSMUST00000001304.8	Ckb	Ckb-201	Known	Known	None	0.10000000149011612	None	None	None	None
m54284U_191107_221739/6883345/ccs	PacBio_Cortex_Rep1	mm10_ERCC_SIRV	chr12	111672299	111669362	-	8	1432	37223	97620	ENSMUSG00000001270.9	ENSMUST00000001304.8	Ckb	Ckb-201	Known	Known	None	0.10000000149011612	None	None	None	None
m54284U_191107_221739/58261841/ccs	PacBio_Cortex_Rep1	mm10_ERCC_SIRV	chr8	121752980	121790826	+	4	3179	26412	649536	ENSMUSG00000025318.13	ENCODEMT000649536	Jph3	ENCODEMT000649536	Known	ISM	Suffix	0.15000000596046448	None	None	None	None
m54284U_191107_221739/6883381/ccs	PacBio_Cortex_Rep1	mm10_ERCC_SIRV	chr12	111672293	111669362	-	8	1426	37223	97620	ENSMUSG00000001270.9	ENSMUST00000001304.8	Ckb	Ckb-201	Known	Known	None	0.10000000149011612	None	None	None	None
m54284U_191107_221739/134350162/ccs	PacBio_Cortex_Rep1	mm10_ERCC_SIRV	chr8	121752980	121790820	+	4	3173	26412	649536	ENSMUSG00000025318.13	ENCODEMT000649536	Jph3	ENCODEMT000649536	Known	ISM	Suffix	0.20000000298023224	None	None	None	None
m54284U_191107_221739/6883680/ccs	PacBio_Cortex_Rep1	mm10_ERCC_SIRV	chr12	111672296	111669362	-	8	1429	37223	97620	ENSMUSG00000001270.9	ENSMUST00000001304.8	Ckb	Ckb-201	Known	Known	None	0.10000000149011612	None	None	None	None
m54284U_191107_221739/6883705/ccs	PacBio_Cortex_Rep1	mm10_ERCC_SIRV	chr12	111672311	111669362	-	8	1444	37223	97620	ENSMUSG00000001270.9	ENSMUST00000001304.8	Ckb	Ckb-201	Known	Known	None	0.10000000149011612	None	None	None	None
m54284U_191212_053548/30343556/ccs	PacBio_Hippocampus_Rep1	mm10_ERCC_SIRV	chr8	121752980	121790823	+	4	3176	26412	649536	ENSMUSG00000025318.13	ENCODEMT000649536	Jph3	ENCODEMT000649536	Known	ISM	Suffix	0.15000000596046448	None	None	None	None
m54284U_191107_221739/6884001/ccs	PacBio_Cortex_Rep1	mm10_ERCC_SIRV	chr12	111672296	111669362	-	8	1436	37223	97620	ENSMUSG00000001270.9	ENSMUST00000001304.8	Ckb	Ckb-201	Known	Known	None	0.10000000149011612	None	None	None	None
m54284U_191212_053548/37095727/ccs	PacBio_Hippocampus_Rep1	mm10_ERCC_SIRV	chr8	121752980	121790823	+	4	3176	26412	649536	ENSMUSG00000025318.13	ENCODEMT000649536	Jph3	ENCODEMT000649536	Known	ISM	Suffix	0.15000000596046448	None	None	None	None
m54284U_191107_221739/6946895/ccs	PacBio_Cortex_Rep1	mm10_ERCC_SIRV	chr12	111672299	111669362	-	8	1432	37223	97620	ENSMUSG00000001270.9	ENSMUST00000001304.8	Ckb	Ckb-201	Known	Known	None	0.10000000149011612	None	None	None	None
m54284U_191107_221739/6947638/ccs	PacBio_Cortex_Rep1	mm10_ERCC_SIRV	chr12	111671498	111669364	-	6	1109	37223	649461	ENSMUSG00000001270.9	ENCODEMT000649461	Ckb	ENCODEMT000649461	Known	ISM	Suffix	0.10000000149011612	None	None	None	None
m54284U_191212_053548/44172663/ccs	PacBio_Hippocampus_Rep1	mm10_ERCC_SIRV	chr8	121752980	121790821	+	4	3174	26412	649536	ENSMUSG00000025318.13	ENCODEMT000649536	Jph3	ENCODEMT000649536	Known	ISM	Suffix	0.15000000596046448	None	None	None	None
m54284U_191107_221739/6948287/ccs	PacBio_Cortex_Rep1	mm10_ERCC_SIRV	chr12	111672297	111669362	-	8	1430	37223	97620	ENSMUSG00000001270.9	ENSMUST00000001304.8	Ckb	Ckb-201	Known	Known	None	0.10000000149011612	None	None	None	None
m54284U_191212_053548/94700682/ccs	PacBio_Hippocampus_Rep1	mm10_ERCC_SIRV	chr8	121752980	121790827	+	4	3180	26412	649536	ENSMUSG00000025318.13	ENCODEMT000649536	Jph3	ENCODEMT000649536	Known	ISM	Suffix	0.15000000596046448	None	None	None	None
m54284U_191107_221739/6949344/ccs	PacBio_Cortex_Rep1	mm10_ERCC_SIRV	chr12	111672279	111669363	-	7	2016	37223	649463	ENSMUSG00000001270.9	ENCODEMT000649463	Ckb	ENCODEMT000649463	Known	NIC	None	0.10000000149011612	None	None	None	None
m54284U_191107_221739/6949670/ccs	PacBio_Cortex_Rep1	mm10_ERCC_SIRV	chr12	111672296	111669362	-	8	1429	37223	97620	ENSMUSG00000001270.9	ENSMUST00000001304.8	Ckb	Ckb-201	Known	Known	None	0.10000000149011612	None	None	None	None
m54284U_191212_053548/101057615/ccs	PacBio_Hippocampus_Rep1	mm10_ERCC_SIRV	chr8	121752980	121790826	+	4	3179	26412	649536	ENSMUSG00000025318.13	ENCODEMT000649536	Jph3	ENCODEMT000649536	Known	ISM	Suffix	0.15000000596046448	None	None	None	None
m54284U_191107_221739/7013371/ccs	PacBio_Cortex_Rep1	mm10_ERCC_SIRV	chr12	111672334	111669362	-	8	1467	37223	97620	ENSMUSG00000001270.9	ENSMUST00000001304.8	Ckb	Ckb-201	Known	Known	None	0.10000000149011612	None	None	None	None
m54284U_191212_053548/168231235/ccs	PacBio_Hippocampus_Rep1	mm10_ERCC_SIRV	chr8	121752980	121791090	+	4	3443	26412	649536	ENSMUSG00000025318.13	ENCODEMT000649536	Jph3	ENCODEMT000649536	Known	ISM	Suffix	0.25	None	None	None	None
m54284U_191107_221739/7014895/ccs	PacBio_Cortex_Rep1	mm10_ERCC_SIRV	chr12	111672296	111669362	-	8	1429	37223	97620	ENSMUSG00000001270.9	ENSMUST00000001304.8	Ckb	Ckb-201	Known	Known	None	0.10000000149011612	None	None	None	None
m54284U_191107_221739/7015186/ccs	PacBio_Cortex_Rep1	mm10_ERCC_SIRV	chr12	111671517	111669364	-	6	1128	37223	649461	ENSMUSG00000001270.9	ENCODEMT000649461	Ckb	ENCODEMT000649461	Known	ISM	Suffix	0.10000000149011612	None	None	None	None
m54284U_191213_120042/133760752/ccs	PacBio_Hippocampus_Rep2	mm10_ERCC_SIRV	chr8	121752980	121790820	+	4	3173	26412	649536	ENSMUSG00000025318.13	ENCODEMT000649536	Jph3	ENCODEMT000649536	Known	ISM	Suffix	0.20000000298023224	None	None	None	None
m54284U_191107_221739/7077893/ccs	PacBio_Cortex_Rep1	mm10_ERCC_SIRV	chr12	111672296	111669362	-	8	1429	37223	97620	ENSMUSG00000001270.9	ENSMUST00000001304.8	Ckb	Ckb-201	Known	Known	None	0.10000000149011612	None	None	None	None
m54284U_191107_221739/72549300/ccs	PacBio_Cortex_Rep1	mm10_ERCC_SIRV	chr8	121752981	121790833	+	4	3185	26412	649536	ENSMUSG00000025318.13	ENCODEMT000649536	Jph3	ENCODEMT000649536	Known	ISM	Suffix	0.05000000074505806	None	None	None	None
m54284U_191107_221739/7078759/ccs	PacBio_Cortex_Rep1	mm10_ERCC_SIRV	chr12	111672300	111669362	-	8	1433	37223	97620	ENSMUSG00000001270.9	ENSMUST00000001304.8	Ckb	Ckb-201	Known	Known	None	0.10000000149011612	None	None	None	None
m54284U_191107_221739/7078950/ccs	PacBio_Cortex_Rep1	mm10_ERCC_SIRV	chr12	111672296	111669362	-	8	1429	37223	97620	ENSMUSG00000001270.9	ENSMUST00000001304.8	Ckb	Ckb-201	Known	Known	None	0.10000000149011612	None	None	None	None
m54284U_191109_043049/62916554/ccs	PacBio_Cortex_Rep2	mm10_ERCC_SIRV	chr8	121752981	121791080	+	4	3432	26412	649536	ENSMUSG00000025318.13	ENCODEMT000649536	Jph3	ENCODEMT000649536	Known	ISM	Suffix	0.25	None	None	None	None
m54284U_191107_221739/7079679/ccs	PacBio_Cortex_Rep1	mm10_ERCC_SIRV	chr12	111672296	111669362	-	8	1429	37223	97620	ENSMUSG00000001270.9	ENSMUST00000001304.8	Ckb	Ckb-201	Known	Known	None	0.10000000149011612	None	None	None	None
m54284U_191213_120042/91556306/ccs	PacBio_Hippocampus_Rep2	mm10_ERCC_SIRV	chr8	121752981	121790826	+	4	3178	26412	649536	ENSMUSG00000025318.13	ENCODEMT000649536	Jph3	ENCODEMT000649536	Known	ISM	Suffix	0.15000000596046448	None	None	None	None
m54284U_191107_221739/7080365/ccs	PacBio_Cortex_Rep1	mm10_ERCC_SIRV	chr12	111672296	111669362	-	8	1429	37223	97620	ENSMUSG00000001270.9	ENSMUST00000001304.8	Ckb	Ckb-201	Known	Known	None	0.10000000149011612	None	None	None	None
m54284U_191107_221739/7080716/ccs	PacBio_Cortex_Rep1	mm10_ERCC_SIRV	chr12	111672296	111669362	-	8	1429	37223	97620	ENSMUSG00000001270.9	ENSMUST00000001304.8	Ckb	Ckb-201	Known	Known	None	0.10000000149011612	None	None	None	None
m54284U_191213_120042/108921942/ccs	PacBio_Hippocampus_Rep2	mm10_ERCC_SIRV	chr8	121752981	121791095	+	4	3447	26412	649536	ENSMUSG00000025318.13	ENCODEMT000649536	Jph3	ENCODEMT000649536	Known	ISM	Suffix	0.25	None	None	None	None
m54284U_191107_221739/7080729/ccs	PacBio_Cortex_Rep1	mm10_ERCC_SIRV	chr12	111672296	111669362	-	8	1429	37223	97620	ENSMUSG00000001270.9	ENSMUST00000001304.8	Ckb	Ckb-201	Known	Known	None	0.10000000149011612	None	None	None	None
m54284U_191109_043049/174655670/ccs	PacBio_Cortex_Rep2	mm10_ERCC_SIRV	chr8	121752987	121790823	+	4	3169	26412	649536	ENSMUSG00000025318.13	ENCODEMT000649536	Jph3	ENCODEMT000649536	Known	ISM	Suffix	0.15000000596046448	None	None	None	None
m54284U_191107_221739/7144410/ccs	PacBio_Cortex_Rep1	mm10_ERCC_SIRV	chr12	111672299	111669362	-	8	1432	37223	97620	ENSMUSG00000001270.9	ENSMUST00000001304.8	Ckb	Ckb-201	Known	Known	None	0.10000000149011612	None	None	None	None
m54284U_191107_221739/7145263/ccs	PacBio_Cortex_Rep1	mm10_ERCC_SIRV	chr12	111672299	111669362	-	8	1432	37223	97620	ENSMUSG00000001270.9	ENSMUST00000001304.8	Ckb	Ckb-201	Known	Known	None	0.10000000149011612	None	None	None	None
m54284U_191212_053548/54591873/ccs	PacBio_Hippocampus_Rep1	mm10_ERCC_SIRV	chr8	121752988	121790823	+	4	3168	26412	649536	ENSMUSG00000025318.13	ENCODEMT000649536	Jph3	ENCODEMT000649536	Known	ISM	Suffix	0.15000000596046448	None	None	None	None
m54284U_191107_221739/7145301/ccs	PacBio_Cortex_Rep1	mm10_ERCC_SIRV	chr12	111672299	111669362	-	8	1432	37223	97620	ENSMUSG00000001270.9	ENSMUST00000001304.8	Ckb	Ckb-201	Known	Known	None	0.10000000149011612	None	None	None	None
m54284U_191212_053548/95945265/ccs	PacBio_Hippocampus_Rep1	mm10_ERCC_SIRV	chr8	121752988	121790820	+	4	3165	26412	649536	ENSMUSG00000025318.13	ENCODEMT000649536	Jph3	ENCODEMT000649536	Known	ISM	Suffix	0.20000000298023224	None	None	None	None
m54284U_191107_221739/7145480/ccs	PacBio_Cortex_Rep1	mm10_ERCC_SIRV	chr12	111672296	111669362	-	8	1429	37223	97620	ENSMUSG00000001270.9	ENSMUST00000001304.8	Ckb	Ckb-201	Known	Known	None	0.10000000149011612	None	None	None	None
m54284U_191107_221739/7146015/ccs	PacBio_Cortex_Rep1	mm10_ERCC_SIRV	chr12	111672297	111669362	-	8	1430	37223	97620	ENSMUSG00000001270.9	ENSMUST00000001304.8	Ckb	Ckb-201	Known	Known	None	0.10000000149011612	None	None	None	None
m54284U_191212_053548/139330093/ccs	PacBio_Hippocampus_Rep1	mm10_ERCC_SIRV	chr8	121752988	121790823	+	4	3168	26412	649536	ENSMUSG00000025318.13	ENCODEMT000649536	Jph3	ENCODEMT000649536	Known	ISM	Suffix	0.15000000596046448	None	None	None	None
m54284U_191107_221739/7209259/ccs	PacBio_Cortex_Rep1	mm10_ERCC_SIRV	chr12	111672299	111669362	-	8	1432	37223	97620	ENSMUSG00000001270.9	ENSMUST00000001304.8	Ckb	Ckb-201	Known	Known	None	0.10000000149011612	None	None	None	None
m54284U_191213_120042/72745300/ccs	PacBio_Hippocampus_Rep2	mm10_ERCC_SIRV	chr8	121752988	121790821	+	4	3166	26412	649536	ENSMUSG00000025318.13	ENCODEMT000649536	Jph3	ENCODEMT000649536	Known	ISM	Suffix	0.15000000596046448	None	None	None	None
m54284U_191107_221739/7209925/ccs	PacBio_Cortex_Rep1	mm10_ERCC_SIRV	chr12	111672299	111669362	-	8	1432	37223	97620	ENSMUSG00000001270.9	ENSMUST00000001304.8	Ckb	Ckb-201	Known	Known	None	0.10000000149011612	None	None	None	None
m54284U_191107_221739/7210149/ccs	PacBio_Cortex_Rep1	mm10_ERCC_SIRV	chr12	111672286	111669362	-	8	1419	37223	97620	ENSMUSG00000001270.9	ENSMUST00000001304.8	Ckb	Ckb-201	Known	Known	None	0.10000000149011612	None	None	None	None
m54284U_191213_120042/138347920/ccs	PacBio_Hippocampus_Rep2	mm10_ERCC_SIRV	chr8	121752988	121790820	+	4	3165	26412	649536	ENSMUSG00000025318.13	ENCODEMT000649536	Jph3	ENCODEMT000649536	Known	ISM	Suffix	0.20000000298023224	None	None	None	None
m54284U_191107_221739/7211051/ccs	PacBio_Cortex_Rep1	mm10_ERCC_SIRV	chr12	111672285	111669362	-	8	1418	37223	97620	ENSMUSG00000001270.9	ENSMUST00000001304.8	Ckb	Ckb-201	Known	Known	None	0.10000000149011612	None	None	None	None
m54284U_191107_221739/32966736/ccs	PacBio_Cortex_Rep1	mm10_ERCC_SIRV	chr8	121752989	121790823	+	4	3167	26412	649536	ENSMUSG00000025318.13	ENCODEMT000649536	Jph3	ENCODEMT000649536	Known	ISM	Suffix	0.15000000596046448	None	None	None	None
m54284U_191107_221739/7211351/ccs	PacBio_Cortex_Rep1	mm10_ERCC_SIRV	chr12	111672299	111669362	-	8	1432	37223	97620	ENSMUSG00000001270.9	ENSMUST00000001304.8	Ckb	Ckb-201	Known	Known	None	0.10000000149011612	None	None	None	None
m54284U_191107_221739/7274544/ccs	PacBio_Cortex_Rep1	mm10_ERCC_SIRV	chr12	111672296	111669362	-	8	1429	37223	97620	ENSMUSG00000001270.9	ENSMUST00000001304.8	Ckb	Ckb-201	Known	Known	None	0.10000000149011612	None	None	None	None
m54284U_191213_120042/133694051/ccs	PacBio_Hippocampus_Rep2	mm10_ERCC_SIRV	chr8	121752990	121790820	+	4	3163	26412	649536	ENSMUSG00000025318.13	ENCODEMT000649536	Jph3	ENCODEMT000649536	Known	ISM	Suffix	0.20000000298023224	None	None	None	None
m54284U_191107_221739/7275048/ccs	PacBio_Cortex_Rep1	mm10_ERCC_SIRV	chr12	111672296	111669362	-	8	1429	37223	97620	ENSMUSG00000001270.9	ENSMUST00000001304.8	Ckb	Ckb-201	Known	Known	None	0.10000000149011612	None	None	None	None
m54284U_191213_120042/161285554/ccs	PacBio_Hippocampus_Rep2	mm10_ERCC_SIRV	chr8	121752992	121790824	+	4	3165	26412	649536	ENSMUSG00000025318.13	ENCODEMT000649536	Jph3	ENCODEMT000649536	Known	ISM	Suffix	0.15000000596046448	None	None	None	None
m54284U_191107_221739/7275264/ccs	PacBio_Cortex_Rep1	mm10_ERCC_SIRV	chr12	111672296	111669362	-	8	1429	37223	97620	ENSMUSG00000001270.9	ENSMUST00000001304.8	Ckb	Ckb-201	Known	Known	None	0.10000000149011612	None	None	None	None
m54284U_191107_221739/7275699/ccs	PacBio_Cortex_Rep1	mm10_ERCC_SIRV	chr12	111672296	111669362	-	8	1429	37223	97620	ENSMUSG00000001270.9	ENSMUST00000001304.8	Ckb	Ckb-201	Known	Known	None	0.10000000149011612	None	None	None	None
m54284U_191213_120042/124257857/ccs	PacBio_Hippocampus_Rep2	mm10_ERCC_SIRV	chr8	121752993	121791083	+	4	3416	26412	649536	ENSMUSG00000025318.13	ENCODEMT000649536	Jph3	ENCODEMT000649536	Known	ISM	Suffix	0.20000000298023224	None	None	None	None
m54284U_191107_221739/7275940/ccs	PacBio_Cortex_Rep1	mm10_ERCC_SIRV	chr12	111672296	111669362	-	8	1429	37223	97620	ENSMUSG00000001270.9	ENSMUST00000001304.8	Ckb	Ckb-201	Known	Known	None	0.10000000149011612	None	None	None	None
m54284U_191107_221739/7340304/ccs	PacBio_Cortex_Rep1	mm10_ERCC_SIRV	chr12	111672300	111669362	-	8	1433	37223	97620	ENSMUSG00000001270.9	ENSMUST00000001304.8	Ckb	Ckb-201	Known	Known	None	0.10000000149011612	None	None	None	None
m54284U_191212_053548/152962791/ccs	PacBio_Hippocampus_Rep1	mm10_ERCC_SIRV	chr8	121752996	121790820	+	4	3148	26412	649536	ENSMUSG00000025318.13	ENCODEMT000649536	Jph3	ENCODEMT000649536	Known	ISM	Suffix	0.20000000298023224	None	None	None	None
m54284U_191107_221739/7340610/ccs	PacBio_Cortex_Rep1	mm10_ERCC_SIRV	chr12	111672297	111669362	-	8	1430	37223	97620	ENSMUSG00000001270.9	ENSMUST00000001304.8	Ckb	Ckb-201	Known	Known	None	0.10000000149011612	None	None	None	None
m54284U_191107_221739/103155474/ccs	PacBio_Cortex_Rep1	mm10_ERCC_SIRV	chr8	121753007	121790818	+	4	3144	26412	649536	ENSMUSG00000025318.13	ENCODEMT000649536	Jph3	ENCODEMT000649536	Known	ISM	Suffix	0.20000000298023224	None	None	None	None
m54284U_191107_221739/7340612/ccs	PacBio_Cortex_Rep1	mm10_ERCC_SIRV	chr12	111672299	111669362	-	8	1432	37223	97620	ENSMUSG00000001270.9	ENSMUST00000001304.8	Ckb	Ckb-201	Known	Known	None	0.10000000149011612	None	None	None	None
m54284U_191107_221739/7340961/ccs	PacBio_Cortex_Rep1	mm10_ERCC_SIRV	chr12	111672297	111669362	-	8	1430	37223	97620	ENSMUSG00000001270.9	ENSMUST00000001304.8	Ckb	Ckb-201	Known	Known	None	0.10000000149011612	None	None	None	None
m54284U_191212_053548/170131566/ccs	PacBio_Hippocampus_Rep1	mm10_ERCC_SIRV	chr8	121753007	121790823	+	4	3149	26412	649536	ENSMUSG00000025318.13	ENCODEMT000649536	Jph3	ENCODEMT000649536	Known	ISM	Suffix	0.15000000596046448	None	None	None	None
m54284U_191107_221739/7340983/ccs	PacBio_Cortex_Rep1	mm10_ERCC_SIRV	chr12	111672299	111669362	-	8	1432	37223	97620	ENSMUSG00000001270.9	ENSMUST00000001304.8	Ckb	Ckb-201	Known	Known	None	0.10000000149011612	None	None	None	None
m54284U_191212_053548/104073582/ccs	PacBio_Hippocampus_Rep1	mm10_ERCC_SIRV	chr8	121753008	121790823	+	4	3148	26412	649536	ENSMUSG00000025318.13	ENCODEMT000649536	Jph3	ENCODEMT000649536	Known	ISM	Suffix	0.15000000596046448	None	None	None	None
m54284U_191107_221739/7341733/ccs	PacBio_Cortex_Rep1	mm10_ERCC_SIRV	chr12	111672296	111669362	-	8	1429	37223	97620	ENSMUSG00000001270.9	ENSMUST00000001304.8	Ckb	Ckb-201	Known	Known	None	0.10000000149011612	None	None	None	None
m54284U_191107_221739/7405968/ccs	PacBio_Cortex_Rep1	mm10_ERCC_SIRV	chr12	111672299	111669362	-	8	1432	37223	97620	ENSMUSG00000001270.9	ENSMUST00000001304.8	Ckb	Ckb-201	Known	Known	None	0.10000000149011612	None	None	None	None
m54284U_191213_120042/98370243/ccs	PacBio_Hippocampus_Rep2	mm10_ERCC_SIRV	chr8	121753010	121789617	+	4	1950	26412	649536	ENSMUSG00000025318.13	ENCODEMT000649536	Jph3	ENCODEMT000649536	Known	ISM	Suffix	0.05000000074505806	None	None	None	None
m54284U_191107_221739/7406348/ccs	PacBio_Cortex_Rep1	mm10_ERCC_SIRV	chr12	111672282	111669361	-	4	2522	37223	649525	ENSMUSG00000001270.9	ENCODEMT000649525	Ckb	ENCODEMT000649525	Known	ISM	Suffix	0.10000000149011612	None	None	None	None
m54284U_191212_053548/91358994/ccs	PacBio_Hippocampus_Rep1	mm10_ERCC_SIRV	chr8	121753014	121790808	+	5	3286	26412	649537	ENSMUSG00000025318.13	ENCODEMT000649537	Jph3	ENCODEMT000649537	Known	ISM	Suffix	0.20000000298023224	None	None	None	None
m54284U_191107_221739/7406864/ccs	PacBio_Cortex_Rep1	mm10_ERCC_SIRV	chr12	111671449	111669364	-	6	1060	37223	649461	ENSMUSG00000001270.9	ENCODEMT000649461	Ckb	ENCODEMT000649461	Known	ISM	Suffix	0.10000000149011612	None	None	None	None
m54284U_191107_221739/7407610/ccs	PacBio_Cortex_Rep1	mm10_ERCC_SIRV	chr12	111672296	111669362	-	8	1429	37223	97620	ENSMUSG00000001270.9	ENSMUST00000001304.8	Ckb	Ckb-201	Known	Known	None	0.10000000149011612	None	None	None	None
m54284U_191107_221739/23068758/ccs	PacBio_Cortex_Rep1	mm10_ERCC_SIRV	chr8	121753038	121790823	+	4	3118	26412	649536	ENSMUSG00000025318.13	ENCODEMT000649536	Jph3	ENCODEMT000649536	Known	ISM	Suffix	0.15000000596046448	None	None	None	None
m54284U_191107_221739/7472501/ccs	PacBio_Cortex_Rep1	mm10_ERCC_SIRV	chr12	111672296	111669362	-	8	1429	37223	97620	ENSMUSG00000001270.9	ENSMUST00000001304.8	Ckb	Ckb-201	Known	Known	None	0.10000000149011612	None	None	None	None
m54284U_191107_221739/148310617/ccs	PacBio_Cortex_Rep1	mm10_ERCC_SIRV	chr8	121753038	121790827	+	4	3122	26412	649536	ENSMUSG00000025318.13	ENCODEMT000649536	Jph3	ENCODEMT000649536	Known	ISM	Suffix	0.15000000596046448	None	None	None	None
m54284U_191107_221739/7472883/ccs	PacBio_Cortex_Rep1	mm10_ERCC_SIRV	chr12	111672300	111669362	-	8	1433	37223	97620	ENSMUSG00000001270.9	ENSMUST00000001304.8	Ckb	Ckb-201	Known	Known	None	0.10000000149011612	None	None	None	None
m54284U_191107_221739/7473100/ccs	PacBio_Cortex_Rep1	mm10_ERCC_SIRV	chr12	111672296	111669362	-	8	1429	37223	97620	ENSMUSG00000001270.9	ENSMUST00000001304.8	Ckb	Ckb-201	Known	Known	None	0.10000000149011612	None	None	None	None
m54284U_191109_043049/34080267/ccs	PacBio_Cortex_Rep2	mm10_ERCC_SIRV	chr8	121753038	121790837	+	4	3132	26412	649536	ENSMUSG00000025318.13	ENCODEMT000649536	Jph3	ENCODEMT000649536	Known	ISM	Suffix	0.10000000149011612	None	None	None	None
m54284U_191107_221739/7473835/ccs	PacBio_Cortex_Rep1	mm10_ERCC_SIRV	chr12	111672296	111669362	-	8	1429	37223	97620	ENSMUSG00000001270.9	ENSMUST00000001304.8	Ckb	Ckb-201	Known	Known	None	0.10000000149011612	None	None	None	None
m54284U_191107_221739/7538024/ccs	PacBio_Cortex_Rep1	mm10_ERCC_SIRV	chr12	111672296	111669362	-	8	1429	37223	97620	ENSMUSG00000001270.9	ENSMUST00000001304.8	Ckb	Ckb-201	Known	Known	None	0.10000000149011612	None	None	None	None
m54284U_191109_043049/112396712/ccs	PacBio_Cortex_Rep2	mm10_ERCC_SIRV	chr8	121753038	121790823	+	4	3118	26412	649536	ENSMUSG00000025318.13	ENCODEMT000649536	Jph3	ENCODEMT000649536	Known	ISM	Suffix	0.15000000596046448	None	None	None	None
m54284U_191107_221739/7538287/ccs	PacBio_Cortex_Rep1	mm10_ERCC_SIRV	chr12	111672296	111669362	-	8	1429	37223	97620	ENSMUSG00000001270.9	ENSMUST00000001304.8	Ckb	Ckb-201	Known	Known	None	0.10000000149011612	None	None	None	None
m54284U_191109_043049/117834509/ccs	PacBio_Cortex_Rep2	mm10_ERCC_SIRV	chr8	121753038	121790825	+	4	3120	26412	649536	ENSMUSG00000025318.13	ENCODEMT000649536	Jph3	ENCODEMT000649536	Known	ISM	Suffix	0.15000000596046448	None	None	None	None
m54284U_191107_221739/7538465/ccs	PacBio_Cortex_Rep1	mm10_ERCC_SIRV	chr12	111672296	111669362	-	8	1429	37223	97620	ENSMUSG00000001270.9	ENSMUST00000001304.8	Ckb	Ckb-201	Known	Known	None	0.10000000149011612	None	None	None	None
m54284U_191107_221739/7538514/ccs	PacBio_Cortex_Rep1	mm10_ERCC_SIRV	chr12	111672297	111669362	-	8	1430	37223	97620	ENSMUSG00000001270.9	ENSMUST00000001304.8	Ckb	Ckb-201	Known	Known	None	0.10000000149011612	None	None	None	None
m54284U_191212_053548/50924278/ccs	PacBio_Hippocampus_Rep1	mm10_ERCC_SIRV	chr8	121753038	121791093	+	4	3388	26412	649536	ENSMUSG00000025318.13	ENCODEMT000649536	Jph3	ENCODEMT000649536	Known	ISM	Suffix	0.25	None	None	None	None
m54284U_191107_221739/7539497/ccs	PacBio_Cortex_Rep1	mm10_ERCC_SIRV	chr12	111672297	111669362	-	8	1430	37223	97620	ENSMUSG00000001270.9	ENSMUST00000001304.8	Ckb	Ckb-201	Known	Known	None	0.10000000149011612	None	None	None	None
m54284U_191212_053548/159517395/ccs	PacBio_Hippocampus_Rep1	mm10_ERCC_SIRV	chr8	121753038	121791093	+	4	3388	26412	649536	ENSMUSG00000025318.13	ENCODEMT000649536	Jph3	ENCODEMT000649536	Known	ISM	Suffix	0.25	None	None	None	None
m54284U_191107_221739/7602411/ccs	PacBio_Cortex_Rep1	mm10_ERCC_SIRV	chr12	111672289	111669362	-	8	1422	37223	97620	ENSMUSG00000001270.9	ENSMUST00000001304.8	Ckb	Ckb-201	Known	Known	None	0.10000000149011612	None	None	None	None
m54284U_191107_221739/7603512/ccs	PacBio_Cortex_Rep1	mm10_ERCC_SIRV	chr12	111672296	111669362	-	8	1429	37223	97620	ENSMUSG00000001270.9	ENSMUST00000001304.8	Ckb	Ckb-201	Known	Known	None	0.10000000149011612	None	None	None	None
m54284U_191213_120042/103876608/ccs	PacBio_Hippocampus_Rep2	mm10_ERCC_SIRV	chr8	121753038	121790822	+	4	3117	26412	649536	ENSMUSG00000025318.13	ENCODEMT000649536	Jph3	ENCODEMT000649536	Known	ISM	Suffix	0.15000000596046448	None	None	None	None
m54284U_191107_221739/7603542/ccs	PacBio_Cortex_Rep1	mm10_ERCC_SIRV	chr12	111672299	111669362	-	8	1432	37223	97620	ENSMUSG00000001270.9	ENSMUST00000001304.8	Ckb	Ckb-201	Known	Known	None	0.10000000149011612	None	None	None	None
m54284U_191109_043049/167445393/ccs	PacBio_Cortex_Rep2	mm10_ERCC_SIRV	chr8	121753039	121791076	+	4	3370	26412	649536	ENSMUSG00000025318.13	ENCODEMT000649536	Jph3	ENCODEMT000649536	Known	ISM	Suffix	0.30000001192092896	None	None	None	None
m54284U_191107_221739/7603861/ccs	PacBio_Cortex_Rep1	mm10_ERCC_SIRV	chr12	111672296	111669362	-	8	1429	37223	97620	ENSMUSG00000001270.9	ENSMUST00000001304.8	Ckb	Ckb-201	Known	Known	None	0.10000000149011612	None	None	None	None
m54284U_191107_221739/7603879/ccs	PacBio_Cortex_Rep1	mm10_ERCC_SIRV	chr12	111672299	111669362	-	8	1432	37223	97620	ENSMUSG00000001270.9	ENSMUST00000001304.8	Ckb	Ckb-201	Known	Known	None	0.10000000149011612	None	None	None	None
m54284U_191213_120042/55575641/ccs	PacBio_Hippocampus_Rep2	mm10_ERCC_SIRV	chr8	121753499	121791096	+	5	3538	26412	649537	ENSMUSG00000025318.13	ENCODEMT000649537	Jph3	ENCODEMT000649537	Known	ISM	Suffix	0.25	None	None	None	None
m54284U_191107_221739/7603944/ccs	PacBio_Cortex_Rep1	mm10_ERCC_SIRV	chr12	111672296	111669362	-	8	1429	37223	97620	ENSMUSG00000001270.9	ENSMUST00000001304.8	Ckb	Ckb-201	Known	Known	None	0.10000000149011612	None	None	None	None
m54284U_191109_043049/92801261/ccs	PacBio_Cortex_Rep2	mm10_ERCC_SIRV	chr8	121753068	121790818	+	4	3083	26412	649536	ENSMUSG00000025318.13	ENCODEMT000649536	Jph3	ENCODEMT000649536	Known	ISM	Suffix	0.20000000298023224	None	None	None	None
m54284U_191107_221739/7603947/ccs	PacBio_Cortex_Rep1	mm10_ERCC_SIRV	chr12	111672299	111669362	-	8	1432	37223	97620	ENSMUSG00000001270.9	ENSMUST00000001304.8	Ckb	Ckb-201	Known	Known	None	0.10000000149011612	None	None	None	None
m54284U_191107_221739/7604330/ccs	PacBio_Cortex_Rep1	mm10_ERCC_SIRV	chr12	111672299	111669362	-	8	1432	37223	97620	ENSMUSG00000001270.9	ENSMUST00000001304.8	Ckb	Ckb-201	Known	Known	None	0.10000000149011612	None	None	None	None
m54284U_191107_221739/24054323/ccs	PacBio_Cortex_Rep1	mm10_ERCC_SIRV	chr8	121753088	121791093	+	4	3338	26412	649536	ENSMUSG00000025318.13	ENCODEMT000649536	Jph3	ENCODEMT000649536	Known	ISM	Suffix	0.25	None	None	None	None
m54284U_191107_221739/7604514/ccs	PacBio_Cortex_Rep1	mm10_ERCC_SIRV	chr12	111672299	111669362	-	8	1432	37223	97620	ENSMUSG00000001270.9	ENSMUST00000001304.8	Ckb	Ckb-201	Known	Known	None	0.10000000149011612	None	None	None	None
m54284U_191107_221739/6293717/ccs	PacBio_Cortex_Rep1	mm10_ERCC_SIRV	chr8	121753093	121790820	+	4	3060	26412	649536	ENSMUSG00000025318.13	ENCODEMT000649536	Jph3	ENCODEMT000649536	Known	ISM	Suffix	0.20000000298023224	None	None	None	None
m54284U_191107_221739/7667738/ccs	PacBio_Cortex_Rep1	mm10_ERCC_SIRV	chr12	111672300	111669362	-	8	1427	37223	97620	ENSMUSG00000001270.9	ENSMUST00000001304.8	Ckb	Ckb-201	Known	Known	None	0.10000000149011612	None	None	None	None
m54284U_191107_221739/7668787/ccs	PacBio_Cortex_Rep1	mm10_ERCC_SIRV	chr12	111672299	111669362	-	8	1432	37223	97620	ENSMUSG00000001270.9	ENSMUST00000001304.8	Ckb	Ckb-201	Known	Known	None	0.10000000149011612	None	None	None	None
m54284U_191109_043049/27657225/ccs	PacBio_Cortex_Rep2	mm10_ERCC_SIRV	chr8	121753099	121791094	+	4	3328	26412	649536	ENSMUSG00000025318.13	ENCODEMT000649536	Jph3	ENCODEMT000649536	Known	ISM	Suffix	0.20000000298023224	None	None	None	None
m54284U_191107_221739/7668968/ccs	PacBio_Cortex_Rep1	mm10_ERCC_SIRV	chr12	111672297	111669362	-	8	1430	37223	97620	ENSMUSG00000001270.9	ENSMUST00000001304.8	Ckb	Ckb-201	Known	Known	None	0.10000000149011612	None	None	None	None
m54284U_191107_221739/7669444/ccs	PacBio_Cortex_Rep1	mm10_ERCC_SIRV	chr12	111672296	111669362	-	8	1422	37223	97620	ENSMUSG00000001270.9	ENSMUST00000001304.8	Ckb	Ckb-201	Known	Known	None	0.10000000149011612	None	None	None	None
m54284U_191109_043049/49678903/ccs	PacBio_Cortex_Rep2	mm10_ERCC_SIRV	chr8	121753099	121791094	+	4	3328	26412	649536	ENSMUSG00000025318.13	ENCODEMT000649536	Jph3	ENCODEMT000649536	Known	ISM	Suffix	0.20000000298023224	None	None	None	None
m54284U_191107_221739/7670259/ccs	PacBio_Cortex_Rep1	mm10_ERCC_SIRV	chr12	111672296	111669362	-	8	1429	37223	97620	ENSMUSG00000001270.9	ENSMUST00000001304.8	Ckb	Ckb-201	Known	Known	None	0.10000000149011612	None	None	None	None
m54284U_191213_120042/1442975/ccs	PacBio_Hippocampus_Rep2	mm10_ERCC_SIRV	chr8	121753099	121791074	+	4	3308	26412	649536	ENSMUSG00000025318.13	ENCODEMT000649536	Jph3	ENCODEMT000649536	Known	ISM	Suffix	0.25	None	None	None	None
m54284U_191107_221739/7733503/ccs	PacBio_Cortex_Rep1	mm10_ERCC_SIRV	chr12	111672297	111669362	-	8	1424	37223	97620	ENSMUSG00000001270.9	ENSMUST00000001304.8	Ckb	Ckb-201	Known	Known	None	0.10000000149011612	None	None	None	None
m54284U_191107_221739/7733574/ccs	PacBio_Cortex_Rep1	mm10_ERCC_SIRV	chr12	111672297	111669362	-	8	1430	37223	97620	ENSMUSG00000001270.9	ENSMUST00000001304.8	Ckb	Ckb-201	Known	Known	None	0.10000000149011612	None	None	None	None
m54284U_191109_043049/149947557/ccs	PacBio_Cortex_Rep2	mm10_ERCC_SIRV	chr8	121753113	121790827	+	4	3047	26412	649536	ENSMUSG00000025318.13	ENCODEMT000649536	Jph3	ENCODEMT000649536	Known	ISM	Suffix	0.15000000596046448	None	None	None	None
m54284U_191107_221739/7733769/ccs	PacBio_Cortex_Rep1	mm10_ERCC_SIRV	chr12	111672297	111669362	-	8	1430	37223	97620	ENSMUSG00000001270.9	ENSMUST00000001304.8	Ckb	Ckb-201	Known	Known	None	0.10000000149011612	None	None	None	None
m54284U_191212_053548/166987400/ccs	PacBio_Hippocampus_Rep1	mm10_ERCC_SIRV	chr8	121753171	121790825	+	4	2987	26412	649536	ENSMUSG00000025318.13	ENCODEMT000649536	Jph3	ENCODEMT000649536	Known	ISM	Suffix	0.15000000596046448	None	None	None	None
m54284U_191107_221739/7734117/ccs	PacBio_Cortex_Rep1	mm10_ERCC_SIRV	chr12	111672296	111669362	-	8	1429	37223	97620	ENSMUSG00000001270.9	ENSMUST00000001304.8	Ckb	Ckb-201	Known	Known	None	0.10000000149011612	None	None	None	None
m54284U_191107_221739/7734187/ccs	PacBio_Cortex_Rep1	mm10_ERCC_SIRV	chr12	111672300	111669362	-	8	1433	37223	97620	ENSMUSG00000001270.9	ENSMUST00000001304.8	Ckb	Ckb-201	Known	Known	None	0.10000000149011612	None	None	None	None
m54284U_191212_053548/161940088/ccs	PacBio_Hippocampus_Rep1	mm10_ERCC_SIRV	chr8	121753176	121790823	+	4	2980	26412	649536	ENSMUSG00000025318.13	ENCODEMT000649536	Jph3	ENCODEMT000649536	Known	ISM	Suffix	0.15000000596046448	None	None	None	None
m54284U_191107_221739/7735268/ccs	PacBio_Cortex_Rep1	mm10_ERCC_SIRV	chr12	111672296	111669362	-	8	1429	37223	97620	ENSMUSG00000001270.9	ENSMUST00000001304.8	Ckb	Ckb-201	Known	Known	None	0.10000000149011612	None	None	None	None
m54284U_191213_120042/150013455/ccs	PacBio_Hippocampus_Rep2	mm10_ERCC_SIRV	chr8	121753183	121791093	+	4	3243	26412	649536	ENSMUSG00000025318.13	ENCODEMT000649536	Jph3	ENCODEMT000649536	Known	ISM	Suffix	0.25	None	None	None	None
m54284U_191107_221739/7735910/ccs	PacBio_Cortex_Rep1	mm10_ERCC_SIRV	chr12	111672296	111669362	-	8	1429	37223	97620	ENSMUSG00000001270.9	ENSMUST00000001304.8	Ckb	Ckb-201	Known	Known	None	0.10000000149011612	None	None	None	None
m54284U_191107_221739/7798788/ccs	PacBio_Cortex_Rep1	mm10_ERCC_SIRV	chr12	111672299	111669362	-	8	1432	37223	97620	ENSMUSG00000001270.9	ENSMUST00000001304.8	Ckb	Ckb-201	Known	Known	None	0.10000000149011612	None	None	None	None
m54284U_191107_221739/121897311/ccs	PacBio_Cortex_Rep1	mm10_ERCC_SIRV	chr8	121753185	121791090	+	4	3238	26412	649536	ENSMUSG00000025318.13	ENCODEMT000649536	Jph3	ENCODEMT000649536	Known	ISM	Suffix	0.25	None	None	None	None
m54284U_191107_221739/7799195/ccs	PacBio_Cortex_Rep1	mm10_ERCC_SIRV	chr12	111672299	111669362	-	8	1432	37223	97620	ENSMUSG00000001270.9	ENSMUST00000001304.8	Ckb	Ckb-201	Known	Known	None	0.10000000149011612	None	None	None	None
m54284U_191212_053548/26937380/ccs	PacBio_Hippocampus_Rep1	mm10_ERCC_SIRV	chr8	121753185	121790826	+	4	2974	26412	649536	ENSMUSG00000025318.13	ENCODEMT000649536	Jph3	ENCODEMT000649536	Known	ISM	Suffix	0.15000000596046448	None	None	None	None
m54284U_191107_221739/7799437/ccs	PacBio_Cortex_Rep1	mm10_ERCC_SIRV	chr12	111672296	111669362	-	8	1429	37223	97620	ENSMUSG00000001270.9	ENSMUST00000001304.8	Ckb	Ckb-201	Known	Known	None	0.10000000149011612	None	None	None	None
m54284U_191107_221739/7799652/ccs	PacBio_Cortex_Rep1	mm10_ERCC_SIRV	chr12	111672296	111669362	-	8	1429	37223	97620	ENSMUSG00000001270.9	ENSMUST00000001304.8	Ckb	Ckb-201	Known	Known	None	0.10000000149011612	None	None	None	None
m54284U_191212_053548/72876604/ccs	PacBio_Hippocampus_Rep1	mm10_ERCC_SIRV	chr8	121753191	121790821	+	4	2969	26412	649536	ENSMUSG00000025318.13	ENCODEMT000649536	Jph3	ENCODEMT000649536	Known	ISM	Suffix	0.15000000596046448	None	None	None	None
m54284U_191107_221739/7800880/ccs	PacBio_Cortex_Rep1	mm10_ERCC_SIRV	chr12	111672299	111669362	-	8	1432	37223	97620	ENSMUSG00000001270.9	ENSMUST00000001304.8	Ckb	Ckb-201	Known	Known	None	0.10000000149011612	None	None	None	None
m54284U_191107_221739/133958000/ccs	PacBio_Cortex_Rep1	mm10_ERCC_SIRV	chr8	121753194	121790823	+	4	2962	26412	649536	ENSMUSG00000025318.13	ENCODEMT000649536	Jph3	ENCODEMT000649536	Known	ISM	Suffix	0.15000000596046448	None	None	None	None
m54284U_191107_221739/7801568/ccs	PacBio_Cortex_Rep1	mm10_ERCC_SIRV	chr12	111672279	111669363	-	7	2016	37223	649463	ENSMUSG00000001270.9	ENCODEMT000649463	Ckb	ENCODEMT000649463	Known	NIC	None	0.10000000149011612	None	None	None	None
m54284U_191107_221739/7865250/ccs	PacBio_Cortex_Rep1	mm10_ERCC_SIRV	chr12	111672297	111669362	-	8	1430	37223	97620	ENSMUSG00000001270.9	ENSMUST00000001304.8	Ckb	Ckb-201	Known	Known	None	0.10000000149011612	None	None	None	None
m54284U_191212_053548/9765614/ccs	PacBio_Hippocampus_Rep1	mm10_ERCC_SIRV	chr8	121753194	121790823	+	4	2962	26412	649536	ENSMUSG00000025318.13	ENCODEMT000649536	Jph3	ENCODEMT000649536	Known	ISM	Suffix	0.15000000596046448	None	None	None	None
m54284U_191107_221739/7865691/ccs	PacBio_Cortex_Rep1	mm10_ERCC_SIRV	chr12	111672297	111669362	-	8	1430	37223	97620	ENSMUSG00000001270.9	ENSMUST00000001304.8	Ckb	Ckb-201	Known	Known	None	0.10000000149011612	None	None	None	None
m54284U_191107_221739/7866046/ccs	PacBio_Cortex_Rep1	mm10_ERCC_SIRV	chr12	111672296	111669362	-	8	1429	37223	97620	ENSMUSG00000001270.9	ENSMUST00000001304.8	Ckb	Ckb-201	Known	Known	None	0.10000000149011612	None	None	None	None
m54284U_191212_053548/27198969/ccs	PacBio_Hippocampus_Rep1	mm10_ERCC_SIRV	chr8	121753213	121790820	+	4	2940	26412	649536	ENSMUSG00000025318.13	ENCODEMT000649536	Jph3	ENCODEMT000649536	Known	ISM	Suffix	0.20000000298023224	None	None	None	None
m54284U_191107_221739/7931439/ccs	PacBio_Cortex_Rep1	mm10_ERCC_SIRV	chr12	111672297	111669362	-	8	1430	37223	97620	ENSMUSG00000001270.9	ENSMUST00000001304.8	Ckb	Ckb-201	Known	Known	None	0.10000000149011612	None	None	None	None
m54284U_191213_120042/81396195/ccs	PacBio_Hippocampus_Rep2	mm10_ERCC_SIRV	chr8	121753213	121790833	+	4	2953	26412	649536	ENSMUSG00000025318.13	ENCODEMT000649536	Jph3	ENCODEMT000649536	Known	ISM	Suffix	0.05000000074505806	None	None	None	None
m54284U_191107_221739/7932590/ccs	PacBio_Cortex_Rep1	mm10_ERCC_SIRV	chr12	111672296	111669362	-	8	1429	37223	97620	ENSMUSG00000001270.9	ENSMUST00000001304.8	Ckb	Ckb-201	Known	Known	None	0.10000000149011612	None	None	None	None
m54284U_191107_221739/7932705/ccs	PacBio_Cortex_Rep1	mm10_ERCC_SIRV	chr12	111672299	111669362	-	8	1432	37223	97620	ENSMUSG00000001270.9	ENSMUST00000001304.8	Ckb	Ckb-201	Known	Known	None	0.10000000149011612	None	None	None	None
m54284U_191109_043049/156306231/ccs	PacBio_Cortex_Rep2	mm10_ERCC_SIRV	chr8	121753223	121790820	+	4	2930	26412	649536	ENSMUSG00000025318.13	ENCODEMT000649536	Jph3	ENCODEMT000649536	Known	ISM	Suffix	0.20000000298023224	None	None	None	None
m54284U_191107_221739/7932759/ccs	PacBio_Cortex_Rep1	mm10_ERCC_SIRV	chr12	111672299	111669362	-	8	1432	37223	97620	ENSMUSG00000001270.9	ENSMUST00000001304.8	Ckb	Ckb-201	Known	Known	None	0.10000000149011612	None	None	None	None
m54284U_191107_221739/91947594/ccs	PacBio_Cortex_Rep1	mm10_ERCC_SIRV	chr8	121753224	121790824	+	4	2933	26412	649536	ENSMUSG00000025318.13	ENCODEMT000649536	Jph3	ENCODEMT000649536	Known	ISM	Suffix	0.15000000596046448	None	None	None	None
m54284U_191107_221739/7996907/ccs	PacBio_Cortex_Rep1	mm10_ERCC_SIRV	chr12	111672296	111669362	-	8	1429	37223	97620	ENSMUSG00000001270.9	ENSMUST00000001304.8	Ckb	Ckb-201	Known	Known	None	0.10000000149011612	None	None	None	None
m54284U_191107_221739/7997082/ccs	PacBio_Cortex_Rep1	mm10_ERCC_SIRV	chr12	111672296	111669362	-	8	1429	37223	97620	ENSMUSG00000001270.9	ENSMUST00000001304.8	Ckb	Ckb-201	Known	Known	None	0.10000000149011612	None	None	None	None
m54284U_191107_221739/178850145/ccs	PacBio_Cortex_Rep1	mm10_ERCC_SIRV	chr8	121753224	121790818	+	4	2927	26412	649536	ENSMUSG00000025318.13	ENCODEMT000649536	Jph3	ENCODEMT000649536	Known	ISM	Suffix	0.20000000298023224	None	None	None	None
m54284U_191107_221739/7998245/ccs	PacBio_Cortex_Rep1	mm10_ERCC_SIRV	chr12	111672300	111669362	-	8	1433	37223	97620	ENSMUSG00000001270.9	ENSMUST00000001304.8	Ckb	Ckb-201	Known	Known	None	0.10000000149011612	None	None	None	None
m54284U_191107_221739/128058513/ccs	PacBio_Cortex_Rep1	mm10_ERCC_SIRV	chr8	121753274	121790819	+	4	2878	26412	649536	ENSMUSG00000025318.13	ENCODEMT000649536	Jph3	ENCODEMT000649536	Known	ISM	Suffix	0.20000000298023224	None	None	None	None
m54284U_191107_221739/8061254/ccs	PacBio_Cortex_Rep1	mm10_ERCC_SIRV	chr12	111672296	111669362	-	8	1429	37223	97620	ENSMUSG00000001270.9	ENSMUST00000001304.8	Ckb	Ckb-201	Known	Known	None	0.10000000149011612	None	None	None	None
m54284U_191107_221739/8061872/ccs	PacBio_Cortex_Rep1	mm10_ERCC_SIRV	chr12	111672296	111669362	-	8	1429	37223	97620	ENSMUSG00000001270.9	ENSMUST00000001304.8	Ckb	Ckb-201	Known	Known	None	0.10000000149011612	None	None	None	None
m54284U_191213_120042/52036317/ccs	PacBio_Hippocampus_Rep2	mm10_ERCC_SIRV	chr8	121753274	121790823	+	4	2882	26412	649536	ENSMUSG00000025318.13	ENCODEMT000649536	Jph3	ENCODEMT000649536	Known	ISM	Suffix	0.15000000596046448	None	None	None	None
m54284U_191107_221739/8062262/ccs	PacBio_Cortex_Rep1	mm10_ERCC_SIRV	chr12	111672299	111669362	-	8	1432	37223	97620	ENSMUSG00000001270.9	ENSMUST00000001304.8	Ckb	Ckb-201	Known	Known	None	0.10000000149011612	None	None	None	None
m54284U_191213_120042/94962993/ccs	PacBio_Hippocampus_Rep2	mm10_ERCC_SIRV	chr8	121753274	121790822	+	4	2881	26412	649536	ENSMUSG00000025318.13	ENCODEMT000649536	Jph3	ENCODEMT000649536	Known	ISM	Suffix	0.15000000596046448	None	None	None	None
m54284U_191107_221739/8062567/ccs	PacBio_Cortex_Rep1	mm10_ERCC_SIRV	chr12	111672296	111669362	-	8	1429	37223	97620	ENSMUSG00000001270.9	ENSMUST00000001304.8	Ckb	Ckb-201	Known	Known	None	0.10000000149011612	None	None	None	None
m54284U_191107_221739/8063398/ccs	PacBio_Cortex_Rep1	mm10_ERCC_SIRV	chr12	111672297	111669362	-	8	1430	37223	97620	ENSMUSG00000001270.9	ENSMUST00000001304.8	Ckb	Ckb-201	Known	Known	None	0.10000000149011612	None	None	None	None
m54284U_191107_221739/64881794/ccs	PacBio_Cortex_Rep1	mm10_ERCC_SIRV	chr8	121753280	121791090	+	4	3143	26412	649536	ENSMUSG00000025318.13	ENCODEMT000649536	Jph3	ENCODEMT000649536	Known	ISM	Suffix	0.25	None	None	None	None
m54284U_191107_221739/8063708/ccs	PacBio_Cortex_Rep1	mm10_ERCC_SIRV	chr12	111672299	111669362	-	8	1432	37223	97620	ENSMUSG00000001270.9	ENSMUST00000001304.8	Ckb	Ckb-201	Known	Known	None	0.10000000149011612	None	None	None	None
m54284U_191109_043049/4523446/ccs	PacBio_Cortex_Rep2	mm10_ERCC_SIRV	chr8	121753286	121790826	+	4	2873	26412	649536	ENSMUSG00000025318.13	ENCODEMT000649536	Jph3	ENCODEMT000649536	Known	ISM	Suffix	0.15000000596046448	None	None	None	None
m54284U_191107_221739/8126700/ccs	PacBio_Cortex_Rep1	mm10_ERCC_SIRV	chr12	111672296	111669362	-	8	1429	37223	97620	ENSMUSG00000001270.9	ENSMUST00000001304.8	Ckb	Ckb-201	Known	Known	None	0.10000000149011612	None	None	None	None
m54284U_191107_221739/8126737/ccs	PacBio_Cortex_Rep1	mm10_ERCC_SIRV	chr12	111672299	111669362	-	8	1432	37223	97620	ENSMUSG00000001270.9	ENSMUST00000001304.8	Ckb	Ckb-201	Known	Known	None	0.10000000149011612	None	None	None	None
m54284U_191109_043049/108922493/ccs	PacBio_Cortex_Rep2	mm10_ERCC_SIRV	chr8	121753348	121790820	+	4	2805	26412	649536	ENSMUSG00000025318.13	ENCODEMT000649536	Jph3	ENCODEMT000649536	Known	ISM	Suffix	0.20000000298023224	None	None	None	None
m54284U_191107_221739/8127153/ccs	PacBio_Cortex_Rep1	mm10_ERCC_SIRV	chr12	111672293	111669362	-	8	1426	37223	97620	ENSMUSG00000001270.9	ENSMUST00000001304.8	Ckb	Ckb-201	Known	Known	None	0.10000000149011612	None	None	None	None
m54284U_191107_221739/108202220/ccs	PacBio_Cortex_Rep1	mm10_ERCC_SIRV	chr8	121753355	121790823	+	4	2801	26412	649536	ENSMUSG00000025318.13	ENCODEMT000649536	Jph3	ENCODEMT000649536	Known	ISM	Suffix	0.15000000596046448	None	None	None	None
m54284U_191107_221739/8128640/ccs	PacBio_Cortex_Rep1	mm10_ERCC_SIRV	chr12	111672296	111669362	-	8	1429	37223	97620	ENSMUSG00000001270.9	ENSMUST00000001304.8	Ckb	Ckb-201	Known	Known	None	0.10000000149011612	None	None	None	None
m54284U_191107_221739/8192865/ccs	PacBio_Cortex_Rep1	mm10_ERCC_SIRV	chr12	111672296	111669362	-	8	1429	37223	97620	ENSMUSG00000001270.9	ENSMUST00000001304.8	Ckb	Ckb-201	Known	Known	None	0.10000000149011612	None	None	None	None
m54284U_191212_053548/1311663/ccs	PacBio_Hippocampus_Rep1	mm10_ERCC_SIRV	chr8	121753385	121790820	+	4	2768	26412	649536	ENSMUSG00000025318.13	ENCODEMT000649536	Jph3	ENCODEMT000649536	Known	ISM	Suffix	0.20000000298023224	None	None	None	None
m54284U_191107_221739/8193042/ccs	PacBio_Cortex_Rep1	mm10_ERCC_SIRV	chr12	111672299	111669362	-	8	1432	37223	97620	ENSMUSG00000001270.9	ENSMUST00000001304.8	Ckb	Ckb-201	Known	Known	None	0.10000000149011612	None	None	None	None
m54284U_191212_053548/65996230/ccs	PacBio_Hippocampus_Rep1	mm10_ERCC_SIRV	chr8	121753385	121791092	+	4	3040	26412	649536	ENSMUSG00000025318.13	ENCODEMT000649536	Jph3	ENCODEMT000649536	Known	ISM	Suffix	0.25	None	None	None	None
m54284U_191107_221739/8193223/ccs	PacBio_Cortex_Rep1	mm10_ERCC_SIRV	chr12	111672296	111669362	-	8	1429	37223	97620	ENSMUSG00000001270.9	ENSMUST00000001304.8	Ckb	Ckb-201	Known	Known	None	0.10000000149011612	None	None	None	None
m54284U_191107_221739/8194627/ccs	PacBio_Cortex_Rep1	mm10_ERCC_SIRV	chr12	111672296	111669362	-	8	1429	37223	97620	ENSMUSG00000001270.9	ENSMUST00000001304.8	Ckb	Ckb-201	Known	Known	None	0.10000000149011612	None	None	None	None
m54284U_191212_053548/84148332/ccs	PacBio_Hippocampus_Rep1	mm10_ERCC_SIRV	chr8	121753385	121791084	+	4	3032	26412	649536	ENSMUSG00000025318.13	ENCODEMT000649536	Jph3	ENCODEMT000649536	Known	ISM	Suffix	0.20000000298023224	None	None	None	None
m54284U_191107_221739/8194814/ccs	PacBio_Cortex_Rep1	mm10_ERCC_SIRV	chr12	111672297	111669362	-	8	1430	37223	97620	ENSMUSG00000001270.9	ENSMUST00000001304.8	Ckb	Ckb-201	Known	Known	None	0.10000000149011612	None	None	None	None
m54284U_191212_053548/158337714/ccs	PacBio_Hippocampus_Rep1	mm10_ERCC_SIRV	chr8	121753385	121790820	+	4	2768	26412	649536	ENSMUSG00000025318.13	ENCODEMT000649536	Jph3	ENCODEMT000649536	Known	ISM	Suffix	0.20000000298023224	None	None	None	None
m54284U_191107_221739/8257984/ccs	PacBio_Cortex_Rep1	mm10_ERCC_SIRV	chr12	111672296	111669362	-	8	1429	37223	97620	ENSMUSG00000001270.9	ENSMUST00000001304.8	Ckb	Ckb-201	Known	Known	None	0.10000000149011612	None	None	None	None
m54284U_191107_221739/8258001/ccs	PacBio_Cortex_Rep1	mm10_ERCC_SIRV	chr12	111672299	111669362	-	8	1432	37223	97620	ENSMUSG00000001270.9	ENSMUST00000001304.8	Ckb	Ckb-201	Known	Known	None	0.10000000149011612	None	None	None	None
m54284U_191213_120042/32441216/ccs	PacBio_Hippocampus_Rep2	mm10_ERCC_SIRV	chr8	121753385	121790810	+	4	2758	26412	649536	ENSMUSG00000025318.13	ENCODEMT000649536	Jph3	ENCODEMT000649536	Known	ISM	Suffix	0.30000001192092896	None	None	None	None
m54284U_191107_221739/8258037/ccs	PacBio_Cortex_Rep1	mm10_ERCC_SIRV	chr12	111672299	111669362	-	8	1432	37223	97620	ENSMUSG00000001270.9	ENSMUST00000001304.8	Ckb	Ckb-201	Known	Known	None	0.10000000149011612	None	None	None	None
m54284U_191212_053548/2885039/ccs	PacBio_Hippocampus_Rep1	mm10_ERCC_SIRV	chr8	121753386	121790821	+	4	2768	26412	649536	ENSMUSG00000025318.13	ENCODEMT000649536	Jph3	ENCODEMT000649536	Known	ISM	Suffix	0.15000000596046448	None	None	None	None
m54284U_191107_221739/8258377/ccs	PacBio_Cortex_Rep1	mm10_ERCC_SIRV	chr12	111672301	111669362	-	8	1434	37223	97620	ENSMUSG00000001270.9	ENSMUST00000001304.8	Ckb	Ckb-201	Known	Known	None	0.10000000149011612	None	None	None	None
m54284U_191107_221739/8258964/ccs	PacBio_Cortex_Rep1	mm10_ERCC_SIRV	chr12	111672299	111669362	-	8	1432	37223	97620	ENSMUSG00000001270.9	ENSMUST00000001304.8	Ckb	Ckb-201	Known	Known	None	0.10000000149011612	None	None	None	None
m54284U_191212_053548/62456875/ccs	PacBio_Hippocampus_Rep1	mm10_ERCC_SIRV	chr8	121753386	121790812	+	4	2759	26412	649536	ENSMUSG00000025318.13	ENCODEMT000649536	Jph3	ENCODEMT000649536	Known	ISM	Suffix	0.30000001192092896	None	None	None	None
m54284U_191107_221739/8259297/ccs	PacBio_Cortex_Rep1	mm10_ERCC_SIRV	chr12	111672299	111669362	-	8	1432	37223	97620	ENSMUSG00000001270.9	ENSMUST00000001304.8	Ckb	Ckb-201	Known	Known	None	0.10000000149011612	None	None	None	None
m54284U_191212_053548/80021461/ccs	PacBio_Hippocampus_Rep1	mm10_ERCC_SIRV	chr8	121753387	121790817	+	4	2763	26412	649536	ENSMUSG00000025318.13	ENCODEMT000649536	Jph3	ENCODEMT000649536	Known	ISM	Suffix	0.20000000298023224	None	None	None	None
m54284U_191107_221739/8259664/ccs	PacBio_Cortex_Rep1	mm10_ERCC_SIRV	chr12	111672299	111669362	-	8	1432	37223	97620	ENSMUSG00000001270.9	ENSMUST00000001304.8	Ckb	Ckb-201	Known	Known	None	0.10000000149011612	None	None	None	None
m54284U_191107_221739/8259798/ccs	PacBio_Cortex_Rep1	mm10_ERCC_SIRV	chr12	111672296	111669362	-	8	1429	37223	97620	ENSMUSG00000001270.9	ENSMUST00000001304.8	Ckb	Ckb-201	Known	Known	None	0.10000000149011612	None	None	None	None
m54284U_191109_043049/62980791/ccs	PacBio_Cortex_Rep2	mm10_ERCC_SIRV	chr8	121753392	121790820	+	4	2761	26412	649536	ENSMUSG00000025318.13	ENCODEMT000649536	Jph3	ENCODEMT000649536	Known	ISM	Suffix	0.20000000298023224	None	None	None	None
m54284U_191107_221739/8323292/ccs	PacBio_Cortex_Rep1	mm10_ERCC_SIRV	chr12	111672299	111669362	-	8	1432	37223	97620	ENSMUSG00000001270.9	ENSMUST00000001304.8	Ckb	Ckb-201	Known	Known	None	0.10000000149011612	None	None	None	None
m54284U_191213_120042/46401458/ccs	PacBio_Hippocampus_Rep2	mm10_ERCC_SIRV	chr8	121753410	121790821	+	4	2744	26412	649536	ENSMUSG00000025318.13	ENCODEMT000649536	Jph3	ENCODEMT000649536	Known	ISM	Suffix	0.15000000596046448	None	None	None	None
m54284U_191107_221739/8324303/ccs	PacBio_Cortex_Rep1	mm10_ERCC_SIRV	chr12	111672299	111669362	-	8	1432	37223	97620	ENSMUSG00000001270.9	ENSMUST00000001304.8	Ckb	Ckb-201	Known	Known	None	0.10000000149011612	None	None	None	None
m54284U_191107_221739/8324385/ccs	PacBio_Cortex_Rep1	mm10_ERCC_SIRV	chr12	111672300	111669362	-	8	1433	37223	97620	ENSMUSG00000001270.9	ENSMUST00000001304.8	Ckb	Ckb-201	Known	Known	None	0.10000000149011612	None	None	None	None
m54284U_191107_221739/67045053/ccs	PacBio_Cortex_Rep1	mm10_ERCC_SIRV	chr8	121753416	121790822	+	4	2739	26412	649536	ENSMUSG00000025318.13	ENCODEMT000649536	Jph3	ENCODEMT000649536	Known	ISM	Suffix	0.15000000596046448	None	None	None	None
m54284U_191107_221739/8324568/ccs	PacBio_Cortex_Rep1	mm10_ERCC_SIRV	chr12	111672296	111669362	-	8	1429	37223	97620	ENSMUSG00000001270.9	ENSMUST00000001304.8	Ckb	Ckb-201	Known	Known	None	0.10000000149011612	None	None	None	None
m54284U_191107_221739/133499234/ccs	PacBio_Cortex_Rep1	mm10_ERCC_SIRV	chr8	121753419	121790822	+	4	2736	26412	649536	ENSMUSG00000025318.13	ENCODEMT000649536	Jph3	ENCODEMT000649536	Known	ISM	Suffix	0.15000000596046448	None	None	None	None
m54284U_191107_221739/8325112/ccs	PacBio_Cortex_Rep1	mm10_ERCC_SIRV	chr12	111672299	111669362	-	8	1432	37223	97620	ENSMUSG00000001270.9	ENSMUST00000001304.8	Ckb	Ckb-201	Known	Known	None	0.10000000149011612	None	None	None	None
m54284U_191107_221739/8325287/ccs	PacBio_Cortex_Rep1	mm10_ERCC_SIRV	chr12	111672297	111669362	-	8	1430	37223	97620	ENSMUSG00000001270.9	ENSMUST00000001304.8	Ckb	Ckb-201	Known	Known	None	0.10000000149011612	None	None	None	None
m54284U_191107_221739/160759856/ccs	PacBio_Cortex_Rep1	mm10_ERCC_SIRV	chr8	121753419	121790823	+	4	2737	26412	649536	ENSMUSG00000025318.13	ENCODEMT000649536	Jph3	ENCODEMT000649536	Known	ISM	Suffix	0.15000000596046448	None	None	None	None
m54284U_191107_221739/8325303/ccs	PacBio_Cortex_Rep1	mm10_ERCC_SIRV	chr12	111672300	111669362	-	8	1433	37223	97620	ENSMUSG00000001270.9	ENSMUST00000001304.8	Ckb	Ckb-201	Known	Known	None	0.10000000149011612	None	None	None	None
m54284U_191107_221739/166002895/ccs	PacBio_Cortex_Rep1	mm10_ERCC_SIRV	chr8	121753419	121790824	+	4	2738	26412	649536	ENSMUSG00000025318.13	ENCODEMT000649536	Jph3	ENCODEMT000649536	Known	ISM	Suffix	0.15000000596046448	None	None	None	None
m54284U_191107_221739/8325494/ccs	PacBio_Cortex_Rep1	mm10_ERCC_SIRV	chr12	111672299	111669362	-	8	1432	37223	97620	ENSMUSG00000001270.9	ENSMUST00000001304.8	Ckb	Ckb-201	Known	Known	None	0.10000000149011612	None	None	None	None
m54284U_191107_221739/8325627/ccs	PacBio_Cortex_Rep1	mm10_ERCC_SIRV	chr12	111672296	111669362	-	8	1429	37223	97620	ENSMUSG00000001270.9	ENSMUST00000001304.8	Ckb	Ckb-201	Known	Known	None	0.10000000149011612	None	None	None	None
m54284U_191213_120042/46532613/ccs	PacBio_Hippocampus_Rep2	mm10_ERCC_SIRV	chr8	121753452	121790827	+	4	2708	26412	649536	ENSMUSG00000025318.13	ENCODEMT000649536	Jph3	ENCODEMT000649536	Known	ISM	Suffix	0.15000000596046448	None	None	None	None
m54284U_191107_221739/8388994/ccs	PacBio_Cortex_Rep1	mm10_ERCC_SIRV	chr12	111672299	111669362	-	8	1432	37223	97620	ENSMUSG00000001270.9	ENSMUST00000001304.8	Ckb	Ckb-201	Known	Known	None	0.10000000149011612	None	None	None	None
m54284U_191107_221739/8389198/ccs	PacBio_Cortex_Rep1	mm10_ERCC_SIRV	chr12	111672297	111669362	-	8	1430	37223	97620	ENSMUSG00000001270.9	ENSMUST00000001304.8	Ckb	Ckb-201	Known	Known	None	0.10000000149011612	None	None	None	None
m54284U_191212_053548/124059668/ccs	PacBio_Hippocampus_Rep1	mm10_ERCC_SIRV	chr8	121753455	121790822	+	4	2700	26412	649536	ENSMUSG00000025318.13	ENCODEMT000649536	Jph3	ENCODEMT000649536	Known	ISM	Suffix	0.15000000596046448	None	None	None	None
m54284U_191107_221739/8390204/ccs	PacBio_Cortex_Rep1	mm10_ERCC_SIRV	chr12	111672299	111669362	-	8	1432	37223	97620	ENSMUSG00000001270.9	ENSMUST00000001304.8	Ckb	Ckb-201	Known	Known	None	0.10000000149011612	None	None	None	None
m54284U_191213_120042/177670147/ccs	PacBio_Hippocampus_Rep2	mm10_ERCC_SIRV	chr8	121753456	121790818	+	4	2695	26412	649536	ENSMUSG00000025318.13	ENCODEMT000649536	Jph3	ENCODEMT000649536	Known	ISM	Suffix	0.20000000298023224	None	None	None	None
m54284U_191107_221739/8390374/ccs	PacBio_Cortex_Rep1	mm10_ERCC_SIRV	chr12	111672299	111669362	-	8	1432	37223	97620	ENSMUSG00000001270.9	ENSMUST00000001304.8	Ckb	Ckb-201	Known	Known	None	0.10000000149011612	None	None	None	None
m54284U_191107_221739/8390948/ccs	PacBio_Cortex_Rep1	mm10_ERCC_SIRV	chr12	111672299	111669362	-	8	1432	37223	97620	ENSMUSG00000001270.9	ENSMUST00000001304.8	Ckb	Ckb-201	Known	Known	None	0.10000000149011612	None	None	None	None
m54284U_191109_043049/99025821/ccs	PacBio_Cortex_Rep2	mm10_ERCC_SIRV	chr8	121753458	121790817	+	4	2692	26412	649536	ENSMUSG00000025318.13	ENCODEMT000649536	Jph3	ENCODEMT000649536	Known	ISM	Suffix	0.20000000298023224	None	None	None	None
m54284U_191107_221739/8391167/ccs	PacBio_Cortex_Rep1	mm10_ERCC_SIRV	chr12	111672296	111669362	-	8	1429	37223	97620	ENSMUSG00000001270.9	ENSMUST00000001304.8	Ckb	Ckb-201	Known	Known	None	0.10000000149011612	None	None	None	None
m54284U_191107_221739/8454788/ccs	PacBio_Cortex_Rep1	mm10_ERCC_SIRV	chr12	111672300	111669362	-	8	1433	37223	97620	ENSMUSG00000001270.9	ENSMUST00000001304.8	Ckb	Ckb-201	Known	Known	None	0.10000000149011612	None	None	None	None
m54284U_191212_053548/79168205/ccs	PacBio_Hippocampus_Rep1	mm10_ERCC_SIRV	chr8	121753458	121790823	+	4	2698	26412	649536	ENSMUSG00000025318.13	ENCODEMT000649536	Jph3	ENCODEMT000649536	Known	ISM	Suffix	0.15000000596046448	None	None	None	None
m54284U_191107_221739/8454847/ccs	PacBio_Cortex_Rep1	mm10_ERCC_SIRV	chr12	111672299	111669362	-	8	1432	37223	97620	ENSMUSG00000001270.9	ENSMUST00000001304.8	Ckb	Ckb-201	Known	Known	None	0.10000000149011612	None	None	None	None
m54284U_191107_221739/8455046/ccs	PacBio_Cortex_Rep1	mm10_ERCC_SIRV	chr12	111672299	111669362	-	8	1432	37223	97620	ENSMUSG00000001270.9	ENSMUST00000001304.8	Ckb	Ckb-201	Known	Known	None	0.10000000149011612	None	None	None	None
m54284U_191107_221739/8455091/ccs	PacBio_Cortex_Rep1	mm10_ERCC_SIRV	chr12	111672299	111669362	-	8	1432	37223	97620	ENSMUSG00000001270.9	ENSMUST00000001304.8	Ckb	Ckb-201	Known	Known	None	0.10000000149011612	None	None	None	None
m54284U_191107_221739/101318881/ccs	PacBio_Cortex_Rep1	mm10_ERCC_SIRV	chr8	121753459	121790823	+	4	2697	26412	649536	ENSMUSG00000025318.13	ENCODEMT000649536	Jph3	ENCODEMT000649536	Known	ISM	Suffix	0.15000000596046448	None	None	None	None
m54284U_191107_221739/8456043/ccs	PacBio_Cortex_Rep1	mm10_ERCC_SIRV	chr12	111672300	111669362	-	8	1433	37223	97620	ENSMUSG00000001270.9	ENSMUST00000001304.8	Ckb	Ckb-201	Known	Known	None	0.10000000149011612	None	None	None	None
m54284U_191212_053548/130548934/ccs	PacBio_Hippocampus_Rep1	mm10_ERCC_SIRV	chr8	121753466	121790823	+	4	2690	26412	649536	ENSMUSG00000025318.13	ENCODEMT000649536	Jph3	ENCODEMT000649536	Known	ISM	Suffix	0.15000000596046448	None	None	None	None
m54284U_191107_221739/8519837/ccs	PacBio_Cortex_Rep1	mm10_ERCC_SIRV	chr12	111672299	111669362	-	8	1423	37223	97620	ENSMUSG00000001270.9	ENSMUST00000001304.8	Ckb	Ckb-201	Known	Known	None	0.10000000149011612	None	None	None	None
m54284U_191107_221739/8520407/ccs	PacBio_Cortex_Rep1	mm10_ERCC_SIRV	chr12	111672299	111669362	-	8	1432	37223	97620	ENSMUSG00000001270.9	ENSMUST00000001304.8	Ckb	Ckb-201	Known	Known	None	0.10000000149011612	None	None	None	None
m54284U_191212_053548/91491085/ccs	PacBio_Hippocampus_Rep1	mm10_ERCC_SIRV	chr8	121753475	121791074	+	4	2930	26412	649536	ENSMUSG00000025318.13	ENCODEMT000649536	Jph3	ENCODEMT000649536	Known	ISM	Suffix	0.25	None	None	None	None
m54284U_191107_221739/8520452/ccs	PacBio_Cortex_Rep1	mm10_ERCC_SIRV	chr12	111672299	111669362	-	8	1432	37223	97620	ENSMUSG00000001270.9	ENSMUST00000001304.8	Ckb	Ckb-201	Known	Known	None	0.10000000149011612	None	None	None	None
m54284U_191212_053548/77530550/ccs	PacBio_Hippocampus_Rep1	mm10_ERCC_SIRV	chr8	121753479	121790817	+	4	2669	26412	649536	ENSMUSG00000025318.13	ENCODEMT000649536	Jph3	ENCODEMT000649536	Known	ISM	Suffix	0.20000000298023224	None	None	None	None
m54284U_191107_221739/8520570/ccs	PacBio_Cortex_Rep1	mm10_ERCC_SIRV	chr12	111672296	111669362	-	8	1429	37223	97620	ENSMUSG00000001270.9	ENSMUST00000001304.8	Ckb	Ckb-201	Known	Known	None	0.10000000149011612	None	None	None	None
m54284U_191107_221739/8520839/ccs	PacBio_Cortex_Rep1	mm10_ERCC_SIRV	chr12	111672297	111669362	-	8	1430	37223	97620	ENSMUSG00000001270.9	ENSMUST00000001304.8	Ckb	Ckb-201	Known	Known	None	0.10000000149011612	None	None	None	None
m54284U_191212_053548/43844245/ccs	PacBio_Hippocampus_Rep1	mm10_ERCC_SIRV	chr8	121753481	121790831	+	4	2681	26412	649536	ENSMUSG00000025318.13	ENCODEMT000649536	Jph3	ENCODEMT000649536	Known	ISM	Suffix	0.10000000149011612	None	None	None	None
m54284U_191107_221739/8520966/ccs	PacBio_Cortex_Rep1	mm10_ERCC_SIRV	chr12	111672299	111669362	-	8	1432	37223	97620	ENSMUSG00000001270.9	ENSMUST00000001304.8	Ckb	Ckb-201	Known	Known	None	0.10000000149011612	None	None	None	None
m54284U_191109_043049/180552342/ccs	PacBio_Cortex_Rep2	mm10_ERCC_SIRV	chr8	121753503	121790818	+	4	2646	26412	649536	ENSMUSG00000025318.13	ENCODEMT000649536	Jph3	ENCODEMT000649536	Known	ISM	Suffix	0.20000000298023224	None	None	None	None
m54284U_191107_221739/8521238/ccs	PacBio_Cortex_Rep1	mm10_ERCC_SIRV	chr12	111672296	111669362	-	8	1429	37223	97620	ENSMUSG00000001270.9	ENSMUST00000001304.8	Ckb	Ckb-201	Known	Known	None	0.10000000149011612	None	None	None	None
m54284U_191107_221739/8521648/ccs	PacBio_Cortex_Rep1	mm10_ERCC_SIRV	chr12	111672297	111669362	-	8	1430	37223	97620	ENSMUSG00000001270.9	ENSMUST00000001304.8	Ckb	Ckb-201	Known	Known	None	0.10000000149011612	None	None	None	None
m54284U_191109_043049/156435749/ccs	PacBio_Cortex_Rep2	mm10_ERCC_SIRV	chr8	121753506	121790833	+	4	2658	26412	649536	ENSMUSG00000025318.13	ENCODEMT000649536	Jph3	ENCODEMT000649536	Known	ISM	Suffix	0.05000000074505806	None	None	None	None
m54284U_191107_221739/8521667/ccs	PacBio_Cortex_Rep1	mm10_ERCC_SIRV	chr12	111672300	111669362	-	8	1433	37223	97620	ENSMUSG00000001270.9	ENSMUST00000001304.8	Ckb	Ckb-201	Known	Known	None	0.10000000149011612	None	None	None	None
m54284U_191212_053548/161547651/ccs	PacBio_Hippocampus_Rep1	mm10_ERCC_SIRV	chr8	121753506	121790830	+	4	2655	26412	649536	ENSMUSG00000025318.13	ENCODEMT000649536	Jph3	ENCODEMT000649536	Known	ISM	Suffix	0.10000000149011612	None	None	None	None
m54284U_191107_221739/8585692/ccs	PacBio_Cortex_Rep1	mm10_ERCC_SIRV	chr12	111672299	111669362	-	8	1432	37223	97620	ENSMUSG00000001270.9	ENSMUST00000001304.8	Ckb	Ckb-201	Known	Known	None	0.10000000149011612	None	None	None	None
m54284U_191107_221739/8585813/ccs	PacBio_Cortex_Rep1	mm10_ERCC_SIRV	chr12	111672296	111669362	-	8	1429	37223	97620	ENSMUSG00000001270.9	ENSMUST00000001304.8	Ckb	Ckb-201	Known	Known	None	0.10000000149011612	None	None	None	None
m54284U_191107_221739/162989337/ccs	PacBio_Cortex_Rep1	mm10_ERCC_SIRV	chr8	121753508	121790823	+	4	2646	26412	649536	ENSMUSG00000025318.13	ENCODEMT000649536	Jph3	ENCODEMT000649536	Known	ISM	Suffix	0.15000000596046448	None	None	None	None
m54284U_191107_221739/8586507/ccs	PacBio_Cortex_Rep1	mm10_ERCC_SIRV	chr12	111672296	111669362	-	8	1429	37223	97620	ENSMUSG00000001270.9	ENSMUST00000001304.8	Ckb	Ckb-201	Known	Known	None	0.10000000149011612	None	None	None	None
m54284U_191109_043049/65209655/ccs	PacBio_Cortex_Rep2	mm10_ERCC_SIRV	chr8	121753515	121790825	+	4	2641	26412	649536	ENSMUSG00000025318.13	ENCODEMT000649536	Jph3	ENCODEMT000649536	Known	ISM	Suffix	0.15000000596046448	None	None	None	None
m54284U_191107_221739/8586515/ccs	PacBio_Cortex_Rep1	mm10_ERCC_SIRV	chr12	111672296	111669362	-	8	1429	37223	97620	ENSMUSG00000001270.9	ENSMUST00000001304.8	Ckb	Ckb-201	Known	Known	None	0.10000000149011612	None	None	None	None
m54284U_191107_221739/8586578/ccs	PacBio_Cortex_Rep1	mm10_ERCC_SIRV	chr12	111672297	111669362	-	8	1430	37223	97620	ENSMUSG00000001270.9	ENSMUST00000001304.8	Ckb	Ckb-201	Known	Known	None	0.10000000149011612	None	None	None	None
m54284U_191212_053548/87427330/ccs	PacBio_Hippocampus_Rep1	mm10_ERCC_SIRV	chr8	121753521	121790817	+	4	2627	26412	649536	ENSMUSG00000025318.13	ENCODEMT000649536	Jph3	ENCODEMT000649536	Known	ISM	Suffix	0.20000000298023224	None	None	None	None
m54284U_191107_221739/8587160/ccs	PacBio_Cortex_Rep1	mm10_ERCC_SIRV	chr12	111672299	111669362	-	8	1432	37223	97620	ENSMUSG00000001270.9	ENSMUST00000001304.8	Ckb	Ckb-201	Known	Known	None	0.10000000149011612	None	None	None	None
m54284U_191212_053548/95290285/ccs	PacBio_Hippocampus_Rep1	mm10_ERCC_SIRV	chr8	121753522	121790821	+	4	2630	26412	649536	ENSMUSG00000025318.13	ENCODEMT000649536	Jph3	ENCODEMT000649536	Known	ISM	Suffix	0.15000000596046448	None	None	None	None
m54284U_191107_221739/8651256/ccs	PacBio_Cortex_Rep1	mm10_ERCC_SIRV	chr12	111672297	111669362	-	8	1430	37223	97620	ENSMUSG00000001270.9	ENSMUST00000001304.8	Ckb	Ckb-201	Known	Known	None	0.10000000149011612	None	None	None	None
m54284U_191107_221739/8652730/ccs	PacBio_Cortex_Rep1	mm10_ERCC_SIRV	chr12	111672296	111669362	-	8	1429	37223	97620	ENSMUSG00000001270.9	ENSMUST00000001304.8	Ckb	Ckb-201	Known	Known	None	0.10000000149011612	None	None	None	None
m54284U_191213_120042/33883221/ccs	PacBio_Hippocampus_Rep2	mm10_ERCC_SIRV	chr8	121753528	121790820	+	4	2623	26412	649536	ENSMUSG00000025318.13	ENCODEMT000649536	Jph3	ENCODEMT000649536	Known	ISM	Suffix	0.20000000298023224	None	None	None	None
m54284U_191107_221739/8653337/ccs	PacBio_Cortex_Rep1	mm10_ERCC_SIRV	chr12	111672296	111669362	-	8	1429	37223	97620	ENSMUSG00000001270.9	ENSMUST00000001304.8	Ckb	Ckb-201	Known	Known	None	0.10000000149011612	None	None	None	None
m54284U_191107_221739/81593445/ccs	PacBio_Cortex_Rep1	mm10_ERCC_SIRV	chr8	121753529	121790821	+	4	2623	26412	649536	ENSMUSG00000025318.13	ENCODEMT000649536	Jph3	ENCODEMT000649536	Known	ISM	Suffix	0.15000000596046448	None	None	None	None
m54284U_191107_221739/8716310/ccs	PacBio_Cortex_Rep1	mm10_ERCC_SIRV	chr12	111672300	111669362	-	8	1433	37223	97620	ENSMUSG00000001270.9	ENSMUST00000001304.8	Ckb	Ckb-201	Known	Known	None	0.10000000149011612	None	None	None	None
m54284U_191107_221739/8716761/ccs	PacBio_Cortex_Rep1	mm10_ERCC_SIRV	chr12	111672297	111669362	-	8	1430	37223	97620	ENSMUSG00000001270.9	ENSMUST00000001304.8	Ckb	Ckb-201	Known	Known	None	0.10000000149011612	None	None	None	None
m54284U_191212_053548/153747669/ccs	PacBio_Hippocampus_Rep1	mm10_ERCC_SIRV	chr8	121753529	121790821	+	4	2623	26412	649536	ENSMUSG00000025318.13	ENCODEMT000649536	Jph3	ENCODEMT000649536	Known	ISM	Suffix	0.15000000596046448	None	None	None	None
m54284U_191107_221739/8717877/ccs	PacBio_Cortex_Rep1	mm10_ERCC_SIRV	chr12	111672296	111669362	-	8	1429	37223	97620	ENSMUSG00000001270.9	ENSMUST00000001304.8	Ckb	Ckb-201	Known	Known	None	0.10000000149011612	None	None	None	None
m54284U_191107_221739/8718454/ccs	PacBio_Cortex_Rep1	mm10_ERCC_SIRV	chr12	111672299	111669362	-	8	1432	37223	97620	ENSMUSG00000001270.9	ENSMUST00000001304.8	Ckb	Ckb-201	Known	Known	None	0.10000000149011612	None	None	None	None
m54284U_191212_053548/6423096/ccs	PacBio_Hippocampus_Rep1	mm10_ERCC_SIRV	chr8	121753536	121790818	+	4	2613	26412	649536	ENSMUSG00000025318.13	ENCODEMT000649536	Jph3	ENCODEMT000649536	Known	ISM	Suffix	0.20000000298023224	None	None	None	None
m54284U_191107_221739/8718471/ccs	PacBio_Cortex_Rep1	mm10_ERCC_SIRV	chr12	111672299	111669362	-	8	1432	37223	97620	ENSMUSG00000001270.9	ENSMUST00000001304.8	Ckb	Ckb-201	Known	Known	None	0.10000000149011612	None	None	None	None
m54284U_191213_120042/72876223/ccs	PacBio_Hippocampus_Rep2	mm10_ERCC_SIRV	chr8	121753541	121790823	+	4	2613	26412	649536	ENSMUSG00000025318.13	ENCODEMT000649536	Jph3	ENCODEMT000649536	Known	ISM	Suffix	0.15000000596046448	None	None	None	None
m54284U_191107_221739/8719100/ccs	PacBio_Cortex_Rep1	mm10_ERCC_SIRV	chr12	111672299	111669362	-	8	1432	37223	97620	ENSMUSG00000001270.9	ENSMUST00000001304.8	Ckb	Ckb-201	Known	Known	None	0.10000000149011612	None	None	None	None
m54284U_191107_221739/8782073/ccs	PacBio_Cortex_Rep1	mm10_ERCC_SIRV	chr12	111672297	111669362	-	8	1430	37223	97620	ENSMUSG00000001270.9	ENSMUST00000001304.8	Ckb	Ckb-201	Known	Known	None	0.10000000149011612	None	None	None	None
m54284U_191213_120042/102369343/ccs	PacBio_Hippocampus_Rep2	mm10_ERCC_SIRV	chr8	121753545	121790820	+	4	2600	26412	649536	ENSMUSG00000025318.13	ENCODEMT000649536	Jph3	ENCODEMT000649536	Known	ISM	Suffix	0.20000000298023224	None	None	None	None
m54284U_191107_221739/8782275/ccs	PacBio_Cortex_Rep1	mm10_ERCC_SIRV	chr12	111672297	111669362	-	8	1430	37223	97620	ENSMUSG00000001270.9	ENSMUST00000001304.8	Ckb	Ckb-201	Known	Known	None	0.10000000149011612	None	None	None	None
m54284U_191212_053548/62259376/ccs	PacBio_Hippocampus_Rep1	mm10_ERCC_SIRV	chr8	121753549	121790827	+	4	2609	26412	649536	ENSMUSG00000025318.13	ENCODEMT000649536	Jph3	ENCODEMT000649536	Known	ISM	Suffix	0.15000000596046448	None	None	None	None
m54284U_191107_221739/8782671/ccs	PacBio_Cortex_Rep1	mm10_ERCC_SIRV	chr12	111672272	111669362	-	8	1405	37223	97620	ENSMUSG00000001270.9	ENSMUST00000001304.8	Ckb	Ckb-201	Known	Known	None	0.10000000149011612	None	None	None	None
m54284U_191107_221739/8782876/ccs	PacBio_Cortex_Rep1	mm10_ERCC_SIRV	chr12	111672299	111669362	-	8	1432	37223	97620	ENSMUSG00000001270.9	ENSMUST00000001304.8	Ckb	Ckb-201	Known	Known	None	0.10000000149011612	None	None	None	None
m54284U_191212_053548/75760673/ccs	PacBio_Hippocampus_Rep1	mm10_ERCC_SIRV	chr8	121753549	121790827	+	4	2609	26412	649536	ENSMUSG00000025318.13	ENCODEMT000649536	Jph3	ENCODEMT000649536	Known	ISM	Suffix	0.15000000596046448	None	None	None	None
m54284U_191107_221739/8783604/ccs	PacBio_Cortex_Rep1	mm10_ERCC_SIRV	chr12	111672299	111669362	-	8	1432	37223	97620	ENSMUSG00000001270.9	ENSMUST00000001304.8	Ckb	Ckb-201	Known	Known	None	0.10000000149011612	None	None	None	None
m54284U_191212_053548/60162341/ccs	PacBio_Hippocampus_Rep1	mm10_ERCC_SIRV	chr8	121753574	121790823	+	4	2580	26412	649536	ENSMUSG00000025318.13	ENCODEMT000649536	Jph3	ENCODEMT000649536	Known	ISM	Suffix	0.15000000596046448	None	None	None	None
m54284U_191107_221739/8847378/ccs	PacBio_Cortex_Rep1	mm10_ERCC_SIRV	chr12	111672299	111669362	-	8	1432	37223	97620	ENSMUSG00000001270.9	ENSMUST00000001304.8	Ckb	Ckb-201	Known	Known	None	0.10000000149011612	None	None	None	None
m54284U_191107_221739/77267902/ccs	PacBio_Cortex_Rep1	mm10_ERCC_SIRV	chr8	121753585	121790818	+	4	2564	26412	649536	ENSMUSG00000025318.13	ENCODEMT000649536	Jph3	ENCODEMT000649536	Known	ISM	Suffix	0.20000000298023224	None	None	None	None
m54284U_191107_221739/8848383/ccs	PacBio_Cortex_Rep1	mm10_ERCC_SIRV	chr12	111672297	111669362	-	8	1430	37223	97620	ENSMUSG00000001270.9	ENSMUST00000001304.8	Ckb	Ckb-201	Known	Known	None	0.10000000149011612	None	None	None	None
m54284U_191213_120042/52167907/ccs	PacBio_Hippocampus_Rep2	mm10_ERCC_SIRV	chr8	121753585	121790820	+	4	2566	26412	649536	ENSMUSG00000025318.13	ENCODEMT000649536	Jph3	ENCODEMT000649536	Known	ISM	Suffix	0.20000000298023224	None	None	None	None
m54284U_191107_221739/8848454/ccs	PacBio_Cortex_Rep1	mm10_ERCC_SIRV	chr12	111672296	111669362	-	8	1429	37223	97620	ENSMUSG00000001270.9	ENSMUST00000001304.8	Ckb	Ckb-201	Known	Known	None	0.10000000149011612	None	None	None	None
m54284U_191107_221739/112066571/ccs	PacBio_Cortex_Rep1	mm10_ERCC_SIRV	chr8	121753588	121790822	+	4	2565	26412	649536	ENSMUSG00000025318.13	ENCODEMT000649536	Jph3	ENCODEMT000649536	Known	ISM	Suffix	0.15000000596046448	None	None	None	None
m54284U_191107_221739/8848765/ccs	PacBio_Cortex_Rep1	mm10_ERCC_SIRV	chr12	111672299	111669362	-	8	1432	37223	97620	ENSMUSG00000001270.9	ENSMUST00000001304.8	Ckb	Ckb-201	Known	Known	None	0.10000000149011612	None	None	None	None
m54284U_191107_221739/8849384/ccs	PacBio_Cortex_Rep1	mm10_ERCC_SIRV	chr12	111672299	111669362	-	8	1432	37223	97620	ENSMUSG00000001270.9	ENSMUST00000001304.8	Ckb	Ckb-201	Known	Known	None	0.10000000149011612	None	None	None	None
m54284U_191107_221739/171509863/ccs	PacBio_Cortex_Rep1	mm10_ERCC_SIRV	chr8	121753589	121790823	+	4	2565	26412	649536	ENSMUSG00000025318.13	ENCODEMT000649536	Jph3	ENCODEMT000649536	Known	ISM	Suffix	0.15000000596046448	None	None	None	None
m54284U_191107_221739/8849897/ccs	PacBio_Cortex_Rep1	mm10_ERCC_SIRV	chr12	111672299	111669362	-	8	1432	37223	97620	ENSMUSG00000001270.9	ENSMUST00000001304.8	Ckb	Ckb-201	Known	Known	None	0.10000000149011612	None	None	None	None
m54284U_191213_120042/109838967/ccs	PacBio_Hippocampus_Rep2	mm10_ERCC_SIRV	chr8	121753590	121790821	+	4	2562	26412	649536	ENSMUSG00000025318.13	ENCODEMT000649536	Jph3	ENCODEMT000649536	Known	ISM	Suffix	0.15000000596046448	None	None	None	None
m54284U_191107_221739/8849959/ccs	PacBio_Cortex_Rep1	mm10_ERCC_SIRV	chr12	111672299	111669362	-	8	1432	37223	97620	ENSMUSG00000001270.9	ENSMUST00000001304.8	Ckb	Ckb-201	Known	Known	None	0.10000000149011612	None	None	None	None
m54284U_191107_221739/8913190/ccs	PacBio_Cortex_Rep1	mm10_ERCC_SIRV	chr12	111672294	111669362	-	8	1427	37223	97620	ENSMUSG00000001270.9	ENSMUST00000001304.8	Ckb	Ckb-201	Known	Known	None	0.10000000149011612	None	None	None	None
m54284U_191213_120042/14157901/ccs	PacBio_Hippocampus_Rep2	mm10_ERCC_SIRV	chr8	121753591	121790821	+	4	2561	26412	649536	ENSMUSG00000025318.13	ENCODEMT000649536	Jph3	ENCODEMT000649536	Known	ISM	Suffix	0.15000000596046448	None	None	None	None
m54284U_191107_221739/8913452/ccs	PacBio_Cortex_Rep1	mm10_ERCC_SIRV	chr12	111672296	111669362	-	8	1429	37223	97620	ENSMUSG00000001270.9	ENSMUST00000001304.8	Ckb	Ckb-201	Known	Known	None	0.10000000149011612	None	None	None	None
m54284U_191213_120042/120521727/ccs	PacBio_Hippocampus_Rep2	mm10_ERCC_SIRV	chr8	121753592	121790831	+	4	2570	26412	649536	ENSMUSG00000025318.13	ENCODEMT000649536	Jph3	ENCODEMT000649536	Known	ISM	Suffix	0.10000000149011612	None	None	None	None
m54284U_191107_221739/8913573/ccs	PacBio_Cortex_Rep1	mm10_ERCC_SIRV	chr12	111672299	111669362	-	8	1432	37223	97620	ENSMUSG00000001270.9	ENSMUST00000001304.8	Ckb	Ckb-201	Known	Known	None	0.10000000149011612	None	None	None	None
m54284U_191107_221739/8915469/ccs	PacBio_Cortex_Rep1	mm10_ERCC_SIRV	chr12	111672299	111669362	-	8	1432	37223	97620	ENSMUSG00000001270.9	ENSMUST00000001304.8	Ckb	Ckb-201	Known	Known	None	0.10000000149011612	None	None	None	None
m54284U_191107_221739/67373654/ccs	PacBio_Cortex_Rep1	mm10_ERCC_SIRV	chr8	121753593	121790826	+	4	2564	26412	649536	ENSMUSG00000025318.13	ENCODEMT000649536	Jph3	ENCODEMT000649536	Known	ISM	Suffix	0.15000000596046448	None	None	None	None
m54284U_191107_221739/8978705/ccs	PacBio_Cortex_Rep1	mm10_ERCC_SIRV	chr12	111672298	111669362	-	8	1431	37223	97620	ENSMUSG00000001270.9	ENSMUST00000001304.8	Ckb	Ckb-201	Known	Known	None	0.10000000149011612	None	None	None	None
m54284U_191107_221739/125305404/ccs	PacBio_Cortex_Rep1	mm10_ERCC_SIRV	chr8	121753593	121790820	+	4	2558	26412	649536	ENSMUSG00000025318.13	ENCODEMT000649536	Jph3	ENCODEMT000649536	Known	ISM	Suffix	0.20000000298023224	None	None	None	None
m54284U_191107_221739/8979337/ccs	PacBio_Cortex_Rep1	mm10_ERCC_SIRV	chr12	111672300	111669362	-	8	1433	37223	97620	ENSMUSG00000001270.9	ENSMUST00000001304.8	Ckb	Ckb-201	Known	Known	None	0.10000000149011612	None	None	None	None
m54284U_191107_221739/8979460/ccs	PacBio_Cortex_Rep1	mm10_ERCC_SIRV	chr12	111672731	111669362	-	8	1864	37223	97620	ENSMUSG00000001270.9	ENSMUST00000001304.8	Ckb	Ckb-201	Known	Known	None	0.10000000149011612	None	None	None	None
m54284U_191107_221739/132055286/ccs	PacBio_Cortex_Rep1	mm10_ERCC_SIRV	chr8	121753593	121790817	+	4	2555	26412	649536	ENSMUSG00000025318.13	ENCODEMT000649536	Jph3	ENCODEMT000649536	Known	ISM	Suffix	0.20000000298023224	None	None	None	None
m54284U_191107_221739/8980682/ccs	PacBio_Cortex_Rep1	mm10_ERCC_SIRV	chr12	111672297	111669362	-	8	1430	37223	97620	ENSMUSG00000001270.9	ENSMUST00000001304.8	Ckb	Ckb-201	Known	Known	None	0.10000000149011612	None	None	None	None
m54284U_191107_221739/154992729/ccs	PacBio_Cortex_Rep1	mm10_ERCC_SIRV	chr8	121753593	121790818	+	4	2556	26412	649536	ENSMUSG00000025318.13	ENCODEMT000649536	Jph3	ENCODEMT000649536	Known	ISM	Suffix	0.20000000298023224	None	None	None	None
m54284U_191107_221739/9043974/ccs	PacBio_Cortex_Rep1	mm10_ERCC_SIRV	chr12	111672299	111669362	-	8	1432	37223	97620	ENSMUSG00000001270.9	ENSMUST00000001304.8	Ckb	Ckb-201	Known	Known	None	0.10000000149011612	None	None	None	None
m54284U_191107_221739/9044224/ccs	PacBio_Cortex_Rep1	mm10_ERCC_SIRV	chr12	111672299	111669362	-	8	1432	37223	97620	ENSMUSG00000001270.9	ENSMUST00000001304.8	Ckb	Ckb-201	Known	Known	None	0.10000000149011612	None	None	None	None
m54284U_191212_053548/2689787/ccs	PacBio_Hippocampus_Rep1	mm10_ERCC_SIRV	chr8	121753593	121790823	+	4	2561	26412	649536	ENSMUSG00000025318.13	ENCODEMT000649536	Jph3	ENCODEMT000649536	Known	ISM	Suffix	0.15000000596046448	None	None	None	None
m54284U_191107_221739/9044298/ccs	PacBio_Cortex_Rep1	mm10_ERCC_SIRV	chr12	111672297	111669362	-	8	1430	37223	97620	ENSMUSG00000001270.9	ENSMUST00000001304.8	Ckb	Ckb-201	Known	Known	None	0.10000000149011612	None	None	None	None
m54284U_191213_120042/85984177/ccs	PacBio_Hippocampus_Rep2	mm10_ERCC_SIRV	chr8	121753593	121790820	+	4	2558	26412	649536	ENSMUSG00000025318.13	ENCODEMT000649536	Jph3	ENCODEMT000649536	Known	ISM	Suffix	0.20000000298023224	None	None	None	None
m54284U_191107_221739/9045425/ccs	PacBio_Cortex_Rep1	mm10_ERCC_SIRV	chr12	111672299	111669362	-	8	1432	37223	97620	ENSMUSG00000001270.9	ENSMUST00000001304.8	Ckb	Ckb-201	Known	Known	None	0.10000000149011612	None	None	None	None
m54284U_191107_221739/9045823/ccs	PacBio_Cortex_Rep1	mm10_ERCC_SIRV	chr12	111672297	111669362	-	8	1430	37223	97620	ENSMUSG00000001270.9	ENSMUST00000001304.8	Ckb	Ckb-201	Known	Known	None	0.10000000149011612	None	None	None	None
m54284U_191109_043049/140050585/ccs	PacBio_Cortex_Rep2	mm10_ERCC_SIRV	chr8	121753598	121790822	+	4	2555	26412	649536	ENSMUSG00000025318.13	ENCODEMT000649536	Jph3	ENCODEMT000649536	Known	ISM	Suffix	0.15000000596046448	None	None	None	None
m54284U_191107_221739/9046134/ccs	PacBio_Cortex_Rep1	mm10_ERCC_SIRV	chr12	111672299	111669362	-	8	1432	37223	97620	ENSMUSG00000001270.9	ENSMUST00000001304.8	Ckb	Ckb-201	Known	Known	None	0.10000000149011612	None	None	None	None
m54284U_191107_221739/143918188/ccs	PacBio_Cortex_Rep1	mm10_ERCC_SIRV	chr8	121753602	121790825	+	4	2554	26412	649536	ENSMUSG00000025318.13	ENCODEMT000649536	Jph3	ENCODEMT000649536	Known	ISM	Suffix	0.15000000596046448	None	None	None	None
m54284U_191107_221739/9046274/ccs	PacBio_Cortex_Rep1	mm10_ERCC_SIRV	chr12	111672296	111669362	-	8	1429	37223	97620	ENSMUSG00000001270.9	ENSMUST00000001304.8	Ckb	Ckb-201	Known	Known	None	0.10000000149011612	None	None	None	None
m54284U_191107_221739/9046796/ccs	PacBio_Cortex_Rep1	mm10_ERCC_SIRV	chr12	111672301	111669362	-	8	1434	37223	97620	ENSMUSG00000001270.9	ENSMUST00000001304.8	Ckb	Ckb-201	Known	Known	None	0.10000000149011612	None	None	None	None
m54284U_191109_043049/46989817/ccs	PacBio_Cortex_Rep2	mm10_ERCC_SIRV	chr8	121753621	121790831	+	4	2541	26412	649536	ENSMUSG00000025318.13	ENCODEMT000649536	Jph3	ENCODEMT000649536	Known	ISM	Suffix	0.10000000149011612	None	None	None	None
m54284U_191107_221739/9110211/ccs	PacBio_Cortex_Rep1	mm10_ERCC_SIRV	chr12	111672296	111669362	-	8	1429	37223	97620	ENSMUSG00000001270.9	ENSMUST00000001304.8	Ckb	Ckb-201	Known	Known	None	0.10000000149011612	None	None	None	None
m54284U_191212_053548/63177287/ccs	PacBio_Hippocampus_Rep1	mm10_ERCC_SIRV	chr8	121753621	121790820	+	4	2530	26412	649536	ENSMUSG00000025318.13	ENCODEMT000649536	Jph3	ENCODEMT000649536	Known	ISM	Suffix	0.20000000298023224	None	None	None	None
m54284U_191107_221739/9110893/ccs	PacBio_Cortex_Rep1	mm10_ERCC_SIRV	chr12	111672296	111669362	-	8	1429	37223	97620	ENSMUSG00000001270.9	ENSMUST00000001304.8	Ckb	Ckb-201	Known	Known	None	0.10000000149011612	None	None	None	None
m54284U_191107_221739/9110945/ccs	PacBio_Cortex_Rep1	mm10_ERCC_SIRV	chr12	111672296	111669362	-	8	1429	37223	97620	ENSMUSG00000001270.9	ENSMUST00000001304.8	Ckb	Ckb-201	Known	Known	None	0.10000000149011612	None	None	None	None
m54284U_191109_043049/143918230/ccs	PacBio_Cortex_Rep2	mm10_ERCC_SIRV	chr8	121753659	121791074	+	4	2746	26412	649536	ENSMUSG00000025318.13	ENCODEMT000649536	Jph3	ENCODEMT000649536	Known	ISM	Suffix	0.25	None	None	None	None
m54284U_191107_221739/9111677/ccs	PacBio_Cortex_Rep1	mm10_ERCC_SIRV	chr12	111672299	111669362	-	8	1432	37223	97620	ENSMUSG00000001270.9	ENSMUST00000001304.8	Ckb	Ckb-201	Known	Known	None	0.10000000149011612	None	None	None	None
m54284U_191107_221739/138544033/ccs	PacBio_Cortex_Rep1	mm10_ERCC_SIRV	chr8	121753664	121790816	+	4	2483	26412	649536	ENSMUSG00000025318.13	ENCODEMT000649536	Jph3	ENCODEMT000649536	Known	ISM	Suffix	0.20000000298023224	None	None	None	None
m54284U_191107_221739/9112044/ccs	PacBio_Cortex_Rep1	mm10_ERCC_SIRV	chr12	111672297	111669362	-	8	1430	37223	97620	ENSMUSG00000001270.9	ENSMUST00000001304.8	Ckb	Ckb-201	Known	Known	None	0.10000000149011612	None	None	None	None
m54284U_191107_221739/9112188/ccs	PacBio_Cortex_Rep1	mm10_ERCC_SIRV	chr12	111672275	111669362	-	8	1408	37223	97620	ENSMUSG00000001270.9	ENSMUST00000001304.8	Ckb	Ckb-201	Known	Known	None	0.10000000149011612	None	None	None	None
m54284U_191109_043049/77267795/ccs	PacBio_Cortex_Rep2	mm10_ERCC_SIRV	chr8	121753664	121790820	+	4	2487	26412	649536	ENSMUSG00000025318.13	ENCODEMT000649536	Jph3	ENCODEMT000649536	Known	ISM	Suffix	0.20000000298023224	None	None	None	None
m54284U_191107_221739/9175206/ccs	PacBio_Cortex_Rep1	mm10_ERCC_SIRV	chr12	111672290	111669362	-	8	1423	37223	97620	ENSMUSG00000001270.9	ENSMUST00000001304.8	Ckb	Ckb-201	Known	Known	None	0.10000000149011612	None	None	None	None
m54284U_191212_053548/165478821/ccs	PacBio_Hippocampus_Rep1	mm10_ERCC_SIRV	chr8	121753664	121790823	+	4	2490	26412	649536	ENSMUSG00000025318.13	ENCODEMT000649536	Jph3	ENCODEMT000649536	Known	ISM	Suffix	0.15000000596046448	None	None	None	None
m54284U_191107_221739/9175774/ccs	PacBio_Cortex_Rep1	mm10_ERCC_SIRV	chr12	111672299	111669362	-	8	1432	37223	97620	ENSMUSG00000001270.9	ENSMUST00000001304.8	Ckb	Ckb-201	Known	Known	None	0.10000000149011612	None	None	None	None
m54284U_191107_221739/9175811/ccs	PacBio_Cortex_Rep1	mm10_ERCC_SIRV	chr12	111672296	111669362	-	8	1429	37223	97620	ENSMUSG00000001270.9	ENSMUST00000001304.8	Ckb	Ckb-201	Known	Known	None	0.10000000149011612	None	None	None	None
m54284U_191212_053548/29098305/ccs	PacBio_Hippocampus_Rep1	mm10_ERCC_SIRV	chr8	121753665	121791093	+	4	2759	26412	649536	ENSMUSG00000025318.13	ENCODEMT000649536	Jph3	ENCODEMT000649536	Known	ISM	Suffix	0.25	None	None	None	None
m54284U_191107_221739/9177545/ccs	PacBio_Cortex_Rep1	mm10_ERCC_SIRV	chr12	111672295	111669362	-	8	1428	37223	97620	ENSMUSG00000001270.9	ENSMUST00000001304.8	Ckb	Ckb-201	Known	Known	None	0.10000000149011612	None	None	None	None
m54284U_191107_221739/9177646/ccs	PacBio_Cortex_Rep1	mm10_ERCC_SIRV	chr12	111672299	111669362	-	8	1432	37223	97620	ENSMUSG00000001270.9	ENSMUST00000001304.8	Ckb	Ckb-201	Known	Known	None	0.10000000149011612	None	None	None	None
m54284U_191212_053548/60557397/ccs	PacBio_Hippocampus_Rep1	mm10_ERCC_SIRV	chr8	121753665	121790820	+	4	2486	26412	649536	ENSMUSG00000025318.13	ENCODEMT000649536	Jph3	ENCODEMT000649536	Known	ISM	Suffix	0.20000000298023224	None	None	None	None
m54284U_191107_221739/9177777/ccs	PacBio_Cortex_Rep1	mm10_ERCC_SIRV	chr12	111672332	111669362	-	8	1465	37223	97620	ENSMUSG00000001270.9	ENSMUST00000001304.8	Ckb	Ckb-201	Known	Known	None	0.10000000149011612	None	None	None	None
m54284U_191212_053548/172622488/ccs	PacBio_Hippocampus_Rep1	mm10_ERCC_SIRV	chr8	121753665	121790829	+	4	2495	26412	649536	ENSMUSG00000025318.13	ENCODEMT000649536	Jph3	ENCODEMT000649536	Known	ISM	Suffix	0.10000000149011612	None	None	None	None
m54284U_191107_221739/9241064/ccs	PacBio_Cortex_Rep1	mm10_ERCC_SIRV	chr12	111672299	111669362	-	8	1432	37223	97620	ENSMUSG00000001270.9	ENSMUST00000001304.8	Ckb	Ckb-201	Known	Known	None	0.10000000149011612	None	None	None	None
m54284U_191107_221739/9241786/ccs	PacBio_Cortex_Rep1	mm10_ERCC_SIRV	chr12	111672299	111669362	-	8	1432	37223	97620	ENSMUSG00000001270.9	ENSMUST00000001304.8	Ckb	Ckb-201	Known	Known	None	0.10000000149011612	None	None	None	None
m54284U_191213_120042/73926107/ccs	PacBio_Hippocampus_Rep2	mm10_ERCC_SIRV	chr8	121753665	121790820	+	4	2486	26412	649536	ENSMUSG00000025318.13	ENCODEMT000649536	Jph3	ENCODEMT000649536	Known	ISM	Suffix	0.20000000298023224	None	None	None	None
m54284U_191107_221739/9242119/ccs	PacBio_Cortex_Rep1	mm10_ERCC_SIRV	chr12	111672297	111669362	-	8	1430	37223	97620	ENSMUSG00000001270.9	ENSMUST00000001304.8	Ckb	Ckb-201	Known	Known	None	0.10000000149011612	None	None	None	None
m54284U_191109_043049/71303938/ccs	PacBio_Cortex_Rep2	mm10_ERCC_SIRV	chr8	121753668	121790820	+	4	2483	26412	649536	ENSMUSG00000025318.13	ENCODEMT000649536	Jph3	ENCODEMT000649536	Known	ISM	Suffix	0.20000000298023224	None	None	None	None
m54284U_191107_221739/9242504/ccs	PacBio_Cortex_Rep1	mm10_ERCC_SIRV	chr12	111672300	111669362	-	8	1433	37223	97620	ENSMUSG00000001270.9	ENSMUST00000001304.8	Ckb	Ckb-201	Known	Known	None	0.10000000149011612	None	None	None	None
m54284U_191107_221739/9243112/ccs	PacBio_Cortex_Rep1	mm10_ERCC_SIRV	chr12	111672296	111669362	-	8	1429	37223	97620	ENSMUSG00000001270.9	ENSMUST00000001304.8	Ckb	Ckb-201	Known	Known	None	0.10000000149011612	None	None	None	None
m54284U_191213_120042/158204614/ccs	PacBio_Hippocampus_Rep2	mm10_ERCC_SIRV	chr8	121753674	121790825	+	4	2482	26412	649536	ENSMUSG00000025318.13	ENCODEMT000649536	Jph3	ENCODEMT000649536	Known	ISM	Suffix	0.15000000596046448	None	None	None	None
m54284U_191107_221739/9306170/ccs	PacBio_Cortex_Rep1	mm10_ERCC_SIRV	chr12	111672296	111669362	-	8	1429	37223	97620	ENSMUSG00000001270.9	ENSMUST00000001304.8	Ckb	Ckb-201	Known	Known	None	0.10000000149011612	None	None	None	None
m54284U_191109_043049/80151016/ccs	PacBio_Cortex_Rep2	mm10_ERCC_SIRV	chr8	121753675	121790823	+	4	2479	26412	649536	ENSMUSG00000025318.13	ENCODEMT000649536	Jph3	ENCODEMT000649536	Known	ISM	Suffix	0.15000000596046448	None	None	None	None
m54284U_191107_221739/9307237/ccs	PacBio_Cortex_Rep1	mm10_ERCC_SIRV	chr12	111672296	111669362	-	8	1429	37223	97620	ENSMUSG00000001270.9	ENSMUST00000001304.8	Ckb	Ckb-201	Known	Known	None	0.10000000149011612	None	None	None	None
m54284U_191107_221739/9307908/ccs	PacBio_Cortex_Rep1	mm10_ERCC_SIRV	chr12	111672296	111669362	-	8	1429	37223	97620	ENSMUSG00000001270.9	ENSMUST00000001304.8	Ckb	Ckb-201	Known	Known	None	0.10000000149011612	None	None	None	None
m54284U_191213_120042/60689064/ccs	PacBio_Hippocampus_Rep2	mm10_ERCC_SIRV	chr8	121753678	121790822	+	4	2475	26412	649536	ENSMUSG00000025318.13	ENCODEMT000649536	Jph3	ENCODEMT000649536	Known	ISM	Suffix	0.15000000596046448	None	None	None	None
m54284U_191107_221739/9308025/ccs	PacBio_Cortex_Rep1	mm10_ERCC_SIRV	chr12	111672299	111669362	-	8	1432	37223	97620	ENSMUSG00000001270.9	ENSMUST00000001304.8	Ckb	Ckb-201	Known	Known	None	0.10000000149011612	None	None	None	None
m54284U_191107_221739/163121114/ccs	PacBio_Cortex_Rep1	mm10_ERCC_SIRV	chr8	121753679	121790817	+	4	2469	26412	649536	ENSMUSG00000025318.13	ENCODEMT000649536	Jph3	ENCODEMT000649536	Known	ISM	Suffix	0.20000000298023224	None	None	None	None
m54284U_191107_221739/9308522/ccs	PacBio_Cortex_Rep1	mm10_ERCC_SIRV	chr12	111672296	111669362	-	8	1429	37223	97620	ENSMUSG00000001270.9	ENSMUST00000001304.8	Ckb	Ckb-201	Known	Known	None	0.10000000149011612	None	None	None	None
m54284U_191107_221739/9308851/ccs	PacBio_Cortex_Rep1	mm10_ERCC_SIRV	chr12	111672294	111669362	-	8	1427	37223	97620	ENSMUSG00000001270.9	ENSMUST00000001304.8	Ckb	Ckb-201	Known	Known	None	0.10000000149011612	None	None	None	None
m54284U_191212_053548/53741346/ccs	PacBio_Hippocampus_Rep1	mm10_ERCC_SIRV	chr8	121753679	121790823	+	5	2623	26412	649537	ENSMUSG00000025318.13	ENCODEMT000649537	Jph3	ENCODEMT000649537	Known	ISM	Suffix	0.20000000298023224	None	None	None	None
m54284U_191107_221739/9372520/ccs	PacBio_Cortex_Rep1	mm10_ERCC_SIRV	chr12	111672296	111669362	-	8	1429	37223	97620	ENSMUSG00000001270.9	ENSMUST00000001304.8	Ckb	Ckb-201	Known	Known	None	0.10000000149011612	None	None	None	None
m54284U_191107_221739/9372902/ccs	PacBio_Cortex_Rep1	mm10_ERCC_SIRV	chr12	111672299	111669362	-	8	1432	37223	97620	ENSMUSG00000001270.9	ENSMUST00000001304.8	Ckb	Ckb-201	Known	Known	None	0.10000000149011612	None	None	None	None
m54284U_191109_043049/123077583/ccs	PacBio_Cortex_Rep2	mm10_ERCC_SIRV	chr8	121753699	121790819	+	4	2451	26412	649536	ENSMUSG00000025318.13	ENCODEMT000649536	Jph3	ENCODEMT000649536	Known	ISM	Suffix	0.20000000298023224	None	None	None	None
m54284U_191107_221739/9373073/ccs	PacBio_Cortex_Rep1	mm10_ERCC_SIRV	chr12	111672300	111669362	-	8	1433	37223	97620	ENSMUSG00000001270.9	ENSMUST00000001304.8	Ckb	Ckb-201	Known	Known	None	0.10000000149011612	None	None	None	None
m54284U_191107_221739/95748710/ccs	PacBio_Cortex_Rep1	mm10_ERCC_SIRV	chr8	121753701	121790821	+	4	2451	26412	649536	ENSMUSG00000025318.13	ENCODEMT000649536	Jph3	ENCODEMT000649536	Known	ISM	Suffix	0.15000000596046448	None	None	None	None
m54284U_191107_221739/9373212/ccs	PacBio_Cortex_Rep1	mm10_ERCC_SIRV	chr12	111672299	111669362	-	8	1432	37223	97620	ENSMUSG00000001270.9	ENSMUST00000001304.8	Ckb	Ckb-201	Known	Known	None	0.10000000149011612	None	None	None	None
m54284U_191107_221739/9373580/ccs	PacBio_Cortex_Rep1	mm10_ERCC_SIRV	chr12	111672296	111669362	-	8	1429	37223	97620	ENSMUSG00000001270.9	ENSMUST00000001304.8	Ckb	Ckb-201	Known	Known	None	0.10000000149011612	None	None	None	None
m54284U_191109_043049/63832098/ccs	PacBio_Cortex_Rep2	mm10_ERCC_SIRV	chr8	121753701	121790820	+	4	2450	26412	649536	ENSMUSG00000025318.13	ENCODEMT000649536	Jph3	ENCODEMT000649536	Known	ISM	Suffix	0.20000000298023224	None	None	None	None
m54284U_191107_221739/9373713/ccs	PacBio_Cortex_Rep1	mm10_ERCC_SIRV	chr12	111672296	111669364	-	6	1871	37223	649461	ENSMUSG00000001270.9	ENCODEMT000649461	Ckb	ENCODEMT000649461	Known	ISM	Suffix	0.10000000149011612	None	None	None	None
m54284U_191109_043049/63899676/ccs	PacBio_Cortex_Rep2	mm10_ERCC_SIRV	chr8	121753726	121790827	+	4	2432	26412	649536	ENSMUSG00000025318.13	ENCODEMT000649536	Jph3	ENCODEMT000649536	Known	ISM	Suffix	0.15000000596046448	None	None	None	None
m54284U_191107_221739/9374000/ccs	PacBio_Cortex_Rep1	mm10_ERCC_SIRV	chr12	111672296	111669362	-	8	1429	37223	97620	ENSMUSG00000001270.9	ENSMUST00000001304.8	Ckb	Ckb-201	Known	Known	None	0.10000000149011612	None	None	None	None
m54284U_191213_120042/153288859/ccs	PacBio_Hippocampus_Rep2	mm10_ERCC_SIRV	chr8	121753729	121790825	+	4	2427	26412	649536	ENSMUSG00000025318.13	ENCODEMT000649536	Jph3	ENCODEMT000649536	Known	ISM	Suffix	0.15000000596046448	None	None	None	None
m54284U_191107_221739/9437241/ccs	PacBio_Cortex_Rep1	mm10_ERCC_SIRV	chr12	111672296	111669362	-	8	1429	37223	97620	ENSMUSG00000001270.9	ENSMUST00000001304.8	Ckb	Ckb-201	Known	Known	None	0.10000000149011612	None	None	None	None
m54284U_191107_221739/9437313/ccs	PacBio_Cortex_Rep1	mm10_ERCC_SIRV	chr12	111672292	111669362	-	8	1425	37223	97620	ENSMUSG00000001270.9	ENSMUST00000001304.8	Ckb	Ckb-201	Known	Known	None	0.10000000149011612	None	None	None	None
m54284U_191107_221739/91884064/ccs	PacBio_Cortex_Rep1	mm10_ERCC_SIRV	chr8	121782157	121790810	+	3	2410	26412	649538	ENSMUSG00000025318.13	ENCODEMT000649538	Jph3	ENCODEMT000649538	Known	ISM	Suffix	0.20000000298023224	None	None	None	None
m54284U_191107_221739/9438311/ccs	PacBio_Cortex_Rep1	mm10_ERCC_SIRV	chr12	111672299	111669362	-	8	1432	37223	97620	ENSMUSG00000001270.9	ENSMUST00000001304.8	Ckb	Ckb-201	Known	Known	None	0.10000000149011612	None	None	None	None
m54284U_191107_221739/9438962/ccs	PacBio_Cortex_Rep1	mm10_ERCC_SIRV	chr12	111672282	111669366	-	7	1506	37223	649459	ENSMUSG00000001270.9	ENCODEMT000649459	Ckb	ENCODEMT000649459	Known	NIC	None	0.10000000149011612	None	None	None	None
m54284U_191213_120042/50398394/ccs	PacBio_Hippocampus_Rep2	mm10_ERCC_SIRV	chr8	121782161	121790825	+	3	2414	26412	649538	ENSMUSG00000025318.13	ENCODEMT000649538	Jph3	ENCODEMT000649538	Known	ISM	Suffix	0.15000000596046448	None	None	None	None
m54284U_191107_221739/9439244/ccs	PacBio_Cortex_Rep1	mm10_ERCC_SIRV	chr12	111672300	111669362	-	8	1433	37223	97620	ENSMUSG00000001270.9	ENSMUST00000001304.8	Ckb	Ckb-201	Known	Known	None	0.10000000149011612	None	None	None	None
m54284U_191212_053548/149555591/ccs	PacBio_Hippocampus_Rep1	mm10_ERCC_SIRV	chr8	121782180	121790827	+	3	2397	26412	649538	ENSMUSG00000025318.13	ENCODEMT000649538	Jph3	ENCODEMT000649538	Known	ISM	Suffix	0.15000000596046448	None	None	None	None
m54284U_191107_221739/9439720/ccs	PacBio_Cortex_Rep1	mm10_ERCC_SIRV	chr12	111672297	111669362	-	8	1430	37223	97620	ENSMUSG00000001270.9	ENSMUST00000001304.8	Ckb	Ckb-201	Known	Known	None	0.10000000149011612	None	None	None	None
m54284U_191107_221739/9502909/ccs	PacBio_Cortex_Rep1	mm10_ERCC_SIRV	chr12	111672299	111669362	-	8	1432	37223	97620	ENSMUSG00000001270.9	ENSMUST00000001304.8	Ckb	Ckb-201	Known	Known	None	0.10000000149011612	None	None	None	None
m54284U_191213_120042/64882601/ccs	PacBio_Hippocampus_Rep2	mm10_ERCC_SIRV	chr8	121782180	121790827	+	3	2397	26412	649538	ENSMUSG00000025318.13	ENCODEMT000649538	Jph3	ENCODEMT000649538	Known	ISM	Suffix	0.15000000596046448	None	None	None	None
m54284U_191107_221739/9503096/ccs	PacBio_Cortex_Rep1	mm10_ERCC_SIRV	chr12	111672300	111669362	-	8	1433	37223	97620	ENSMUSG00000001270.9	ENSMUST00000001304.8	Ckb	Ckb-201	Known	Known	None	0.10000000149011612	None	None	None	None
m54284U_191212_053548/131729417/ccs	PacBio_Hippocampus_Rep1	mm10_ERCC_SIRV	chr8	121782181	121790832	+	3	2401	26412	649538	ENSMUSG00000025318.13	ENCODEMT000649538	Jph3	ENCODEMT000649538	Known	ISM	Suffix	0.10000000149011612	None	None	None	None
m54284U_191107_221739/9503236/ccs	PacBio_Cortex_Rep1	mm10_ERCC_SIRV	chr12	111672299	111669362	-	8	1432	37223	97620	ENSMUSG00000001270.9	ENSMUST00000001304.8	Ckb	Ckb-201	Known	Known	None	0.10000000149011612	None	None	None	None
m54284U_191107_221739/9503431/ccs	PacBio_Cortex_Rep1	mm10_ERCC_SIRV	chr12	111672300	111669362	-	8	1433	37223	97620	ENSMUSG00000001270.9	ENSMUST00000001304.8	Ckb	Ckb-201	Known	Known	None	0.10000000149011612	None	None	None	None
m54284U_191213_120042/20251436/ccs	PacBio_Hippocampus_Rep2	mm10_ERCC_SIRV	chr8	121782181	121790827	+	3	2396	26412	649538	ENSMUSG00000025318.13	ENCODEMT000649538	Jph3	ENCODEMT000649538	Known	ISM	Suffix	0.15000000596046448	None	None	None	None
m54284U_191107_221739/9504791/ccs	PacBio_Cortex_Rep1	mm10_ERCC_SIRV	chr12	111672299	111669362	-	8	1432	37223	97620	ENSMUSG00000001270.9	ENSMUST00000001304.8	Ckb	Ckb-201	Known	Known	None	0.10000000149011612	None	None	None	None
m54284U_191107_221739/9505035/ccs	PacBio_Cortex_Rep1	mm10_ERCC_SIRV	chr12	111672300	111669362	-	8	1447	37223	97620	ENSMUSG00000001270.9	ENSMUST00000001304.8	Ckb	Ckb-201	Known	Known	None	0.10000000149011612	None	None	None	None
m54284U_191213_120042/27656636/ccs	PacBio_Hippocampus_Rep2	mm10_ERCC_SIRV	chr8	121782182	121790822	+	3	2390	26412	649538	ENSMUSG00000025318.13	ENCODEMT000649538	Jph3	ENCODEMT000649538	Known	ISM	Suffix	0.15000000596046448	None	None	None	None
m54284U_191107_221739/9569189/ccs	PacBio_Cortex_Rep1	mm10_ERCC_SIRV	chr12	111672299	111669362	-	8	1432	37223	97620	ENSMUSG00000001270.9	ENSMUST00000001304.8	Ckb	Ckb-201	Known	Known	None	0.10000000149011612	None	None	None	None
m54284U_191213_120042/152504536/ccs	PacBio_Hippocampus_Rep2	mm10_ERCC_SIRV	chr8	121782182	121790822	+	3	2390	26412	649538	ENSMUSG00000025318.13	ENCODEMT000649538	Jph3	ENCODEMT000649538	Known	ISM	Suffix	0.15000000596046448	None	None	None	None
m54284U_191107_221739/9570002/ccs	PacBio_Cortex_Rep1	mm10_ERCC_SIRV	chr12	111672299	111669362	-	8	1432	37223	97620	ENSMUSG00000001270.9	ENSMUST00000001304.8	Ckb	Ckb-201	Known	Known	None	0.10000000149011612	None	None	None	None
m54284U_191107_221739/9571026/ccs	PacBio_Cortex_Rep1	mm10_ERCC_SIRV	chr12	111672300	111669362	-	8	1433	37223	97620	ENSMUSG00000001270.9	ENSMUST00000001304.8	Ckb	Ckb-201	Known	Known	None	0.10000000149011612	None	None	None	None
m54284U_191107_221739/54854316/ccs	PacBio_Cortex_Rep1	mm10_ERCC_SIRV	chr8	121782187	121790823	+	3	2386	26412	649538	ENSMUSG00000025318.13	ENCODEMT000649538	Jph3	ENCODEMT000649538	Known	ISM	Suffix	0.15000000596046448	None	None	None	None
m54284U_191107_221739/9634354/ccs	PacBio_Cortex_Rep1	mm10_ERCC_SIRV	chr12	111672284	111669362	-	8	1417	37223	97620	ENSMUSG00000001270.9	ENSMUST00000001304.8	Ckb	Ckb-201	Known	Known	None	0.10000000149011612	None	None	None	None
m54284U_191213_120042/115541500/ccs	PacBio_Hippocampus_Rep2	mm10_ERCC_SIRV	chr8	121782187	121790820	+	3	2383	26412	649538	ENSMUSG00000025318.13	ENCODEMT000649538	Jph3	ENCODEMT000649538	Known	ISM	Suffix	0.20000000298023224	None	None	None	None
m54284U_191107_221739/9634695/ccs	PacBio_Cortex_Rep1	mm10_ERCC_SIRV	chr12	111672300	111669362	-	8	1433	37223	97620	ENSMUSG00000001270.9	ENSMUST00000001304.8	Ckb	Ckb-201	Known	Known	None	0.10000000149011612	None	None	None	None
m54284U_191107_221739/9634927/ccs	PacBio_Cortex_Rep1	mm10_ERCC_SIRV	chr12	111672300	111669362	-	8	1433	37223	97620	ENSMUSG00000001270.9	ENSMUST00000001304.8	Ckb	Ckb-201	Known	Known	None	0.10000000149011612	None	None	None	None
m54284U_191212_053548/134152666/ccs	PacBio_Hippocampus_Rep1	mm10_ERCC_SIRV	chr8	121782193	121790826	+	3	2383	26412	649538	ENSMUSG00000025318.13	ENCODEMT000649538	Jph3	ENCODEMT000649538	Known	ISM	Suffix	0.15000000596046448	None	None	None	None
m54284U_191107_221739/9635024/ccs	PacBio_Cortex_Rep1	mm10_ERCC_SIRV	chr12	111672297	111669362	-	8	1430	37223	97620	ENSMUSG00000001270.9	ENSMUST00000001304.8	Ckb	Ckb-201	Known	Known	None	0.10000000149011612	None	None	None	None
m54284U_191212_053548/99486342/ccs	PacBio_Hippocampus_Rep1	mm10_ERCC_SIRV	chr8	121782208	121791079	+	3	2621	26412	649538	ENSMUSG00000025318.13	ENCODEMT000649538	Jph3	ENCODEMT000649538	Known	ISM	Suffix	0.25	None	None	None	None
m54284U_191107_221739/9636044/ccs	PacBio_Cortex_Rep1	mm10_ERCC_SIRV	chr12	111672299	111669362	-	8	1432	37223	97620	ENSMUSG00000001270.9	ENSMUST00000001304.8	Ckb	Ckb-201	Known	Known	None	0.10000000149011612	None	None	None	None
m54284U_191107_221739/9636253/ccs	PacBio_Cortex_Rep1	mm10_ERCC_SIRV	chr12	111672294	111669362	-	8	1427	37223	97620	ENSMUSG00000001270.9	ENSMUST00000001304.8	Ckb	Ckb-201	Known	Known	None	0.10000000149011612	None	None	None	None
m54284U_191212_053548/114033627/ccs	PacBio_Hippocampus_Rep1	mm10_ERCC_SIRV	chr8	121782208	121790821	+	3	2363	26412	649538	ENSMUSG00000025318.13	ENCODEMT000649538	Jph3	ENCODEMT000649538	Known	ISM	Suffix	0.20000000298023224	None	None	None	None
m54284U_191107_221739/9636258/ccs	PacBio_Cortex_Rep1	mm10_ERCC_SIRV	chr12	111672296	111669362	-	8	1429	37223	97620	ENSMUSG00000001270.9	ENSMUST00000001304.8	Ckb	Ckb-201	Known	Known	None	0.10000000149011612	None	None	None	None
m54284U_191212_053548/149227199/ccs	PacBio_Hippocampus_Rep1	mm10_ERCC_SIRV	chr8	121782208	121790821	+	3	2363	26412	649538	ENSMUSG00000025318.13	ENCODEMT000649538	Jph3	ENCODEMT000649538	Known	ISM	Suffix	0.20000000298023224	None	None	None	None
m54284U_191107_221739/9699679/ccs	PacBio_Cortex_Rep1	mm10_ERCC_SIRV	chr12	111672299	111669362	-	8	1432	37223	97620	ENSMUSG00000001270.9	ENSMUST00000001304.8	Ckb	Ckb-201	Known	Known	None	0.10000000149011612	None	None	None	None
m54284U_191107_221739/9700463/ccs	PacBio_Cortex_Rep1	mm10_ERCC_SIRV	chr12	111672596	111669370	-	7	1677	37223	649454	ENSMUSG00000001270.9	ENCODEMT000649454	Ckb	ENCODEMT000649454	Known	ISM	Suffix	0.10000000149011612	None	None	None	None
m54284U_191213_120042/67569511/ccs	PacBio_Hippocampus_Rep2	mm10_ERCC_SIRV	chr8	121782208	121790822	+	3	2364	26412	649538	ENSMUSG00000025318.13	ENCODEMT000649538	Jph3	ENCODEMT000649538	Known	ISM	Suffix	0.15000000596046448	None	None	None	None
m54284U_191107_221739/9700595/ccs	PacBio_Cortex_Rep1	mm10_ERCC_SIRV	chr12	111672296	111669362	-	8	1429	37223	97620	ENSMUSG00000001270.9	ENSMUST00000001304.8	Ckb	Ckb-201	Known	Known	None	0.10000000149011612	None	None	None	None
m54284U_191107_221739/135399220/ccs	PacBio_Cortex_Rep1	mm10_ERCC_SIRV	chr8	121782223	121790832	+	3	2359	26412	649538	ENSMUSG00000025318.13	ENCODEMT000649538	Jph3	ENCODEMT000649538	Known	ISM	Suffix	0.10000000149011612	None	None	None	None
m54284U_191107_221739/9702125/ccs	PacBio_Cortex_Rep1	mm10_ERCC_SIRV	chr12	111672299	111669362	-	8	1432	37223	97620	ENSMUSG00000001270.9	ENSMUST00000001304.8	Ckb	Ckb-201	Known	Known	None	0.10000000149011612	None	None	None	None
m54284U_191107_221739/9764874/ccs	PacBio_Cortex_Rep1	mm10_ERCC_SIRV	chr12	111672296	111669362	-	8	1429	37223	97620	ENSMUSG00000001270.9	ENSMUST00000001304.8	Ckb	Ckb-201	Known	Known	None	0.10000000149011612	None	None	None	None
m54284U_191107_221739/143786298/ccs	PacBio_Cortex_Rep1	mm10_ERCC_SIRV	chr8	121782235	121790824	+	3	2339	26412	649538	ENSMUSG00000025318.13	ENCODEMT000649538	Jph3	ENCODEMT000649538	Known	ISM	Suffix	0.15000000596046448	None	None	None	None
m54284U_191107_221739/9765232/ccs	PacBio_Cortex_Rep1	mm10_ERCC_SIRV	chr12	111672296	111669362	-	8	1429	37223	97620	ENSMUSG00000001270.9	ENSMUST00000001304.8	Ckb	Ckb-201	Known	Known	None	0.10000000149011612	None	None	None	None
m54284U_191107_221739/9765341/ccs	PacBio_Cortex_Rep1	mm10_ERCC_SIRV	chr12	111672300	111669362	-	8	1433	37223	97620	ENSMUSG00000001270.9	ENSMUST00000001304.8	Ckb	Ckb-201	Known	Known	None	0.10000000149011612	None	None	None	None
m54284U_191109_043049/74386088/ccs	PacBio_Cortex_Rep2	mm10_ERCC_SIRV	chr8	121782248	121790822	+	3	2324	26412	649538	ENSMUSG00000025318.13	ENCODEMT000649538	Jph3	ENCODEMT000649538	Known	ISM	Suffix	0.15000000596046448	None	None	None	None
m54284U_191107_221739/9766087/ccs	PacBio_Cortex_Rep1	mm10_ERCC_SIRV	chr12	111672299	111669362	-	8	1432	37223	97620	ENSMUSG00000001270.9	ENSMUST00000001304.8	Ckb	Ckb-201	Known	Known	None	0.10000000149011612	None	None	None	None
m54284U_191212_053548/140312599/ccs	PacBio_Hippocampus_Rep1	mm10_ERCC_SIRV	chr8	121782251	121790819	+	3	2318	26412	649538	ENSMUSG00000025318.13	ENCODEMT000649538	Jph3	ENCODEMT000649538	Known	ISM	Suffix	0.20000000298023224	None	None	None	None
m54284U_191107_221739/9766157/ccs	PacBio_Cortex_Rep1	mm10_ERCC_SIRV	chr12	111669983	111669362	-	2	539	37223	97619	ENSMUSG00000001270.9	ENSMUST00000222705.1	Ckb	Ckb-204	Known	Known	None	0.10000000149011612	None	None	None	None
m54284U_191107_221739/9767648/ccs	PacBio_Cortex_Rep1	mm10_ERCC_SIRV	chr12	111672297	111669362	-	8	1430	37223	97620	ENSMUSG00000001270.9	ENSMUST00000001304.8	Ckb	Ckb-201	Known	Known	None	0.10000000149011612	None	None	None	None
m54284U_191107_221739/86180183/ccs	PacBio_Cortex_Rep1	mm10_ERCC_SIRV	chr8	121784559	121790812	+	2	2284	26412	649539	ENSMUSG00000025318.13	ENCODEMT000649539	Jph3	ENCODEMT000649539	Known	ISM	Suffix	0.15000000596046448	None	None	None	None
m54284U_191107_221739/9831481/ccs	PacBio_Cortex_Rep1	mm10_ERCC_SIRV	chr12	111672299	111669362	-	8	1432	37223	97620	ENSMUSG00000001270.9	ENSMUST00000001304.8	Ckb	Ckb-201	Known	Known	None	0.10000000149011612	None	None	None	None
m54284U_191212_053548/15141251/ccs	PacBio_Hippocampus_Rep1	mm10_ERCC_SIRV	chr8	121784560	121790825	+	2	2288	26412	649539	ENSMUSG00000025318.13	ENCODEMT000649539	Jph3	ENCODEMT000649539	Known	ISM	Suffix	0.15000000596046448	None	None	None	None
m54284U_191107_221739/9831491/ccs	PacBio_Cortex_Rep1	mm10_ERCC_SIRV	chr12	111672296	111669362	-	8	1429	37223	97620	ENSMUSG00000001270.9	ENSMUST00000001304.8	Ckb	Ckb-201	Known	Known	None	0.10000000149011612	None	None	None	None
m54284U_191107_221739/9831584/ccs	PacBio_Cortex_Rep1	mm10_ERCC_SIRV	chr12	111672299	111669362	-	8	1432	37223	97620	ENSMUSG00000001270.9	ENSMUST00000001304.8	Ckb	Ckb-201	Known	Known	None	0.10000000149011612	None	None	None	None
m54284U_191212_053548/72223271/ccs	PacBio_Hippocampus_Rep1	mm10_ERCC_SIRV	chr8	121784560	121790824	+	2	2287	26412	649539	ENSMUSG00000025318.13	ENCODEMT000649539	Jph3	ENCODEMT000649539	Known	ISM	Suffix	0.15000000596046448	None	None	None	None
m54284U_191107_221739/9831780/ccs	PacBio_Cortex_Rep1	mm10_ERCC_SIRV	chr12	111672299	111669362	-	8	1432	37223	97620	ENSMUSG00000001270.9	ENSMUST00000001304.8	Ckb	Ckb-201	Known	Known	None	0.10000000149011612	None	None	None	None
m54284U_191107_221739/9896652/ccs	PacBio_Cortex_Rep1	mm10_ERCC_SIRV	chr12	111672290	111669362	-	8	1423	37223	97620	ENSMUSG00000001270.9	ENSMUST00000001304.8	Ckb	Ckb-201	Known	Known	None	0.10000000149011612	None	None	None	None
m54284U_191107_221739/59507193/ccs	PacBio_Cortex_Rep1	mm10_ERCC_SIRV	chr8	121784561	121790823	+	2	2285	26412	649539	ENSMUSG00000025318.13	ENCODEMT000649539	Jph3	ENCODEMT000649539	Known	ISM	Suffix	0.15000000596046448	None	None	None	None
m54284U_191107_221739/9896733/ccs	PacBio_Cortex_Rep1	mm10_ERCC_SIRV	chr12	111671466	111669364	-	6	1077	37223	649461	ENSMUSG00000001270.9	ENCODEMT000649461	Ckb	ENCODEMT000649461	Known	ISM	Suffix	0.10000000149011612	None	None	None	None
m54284U_191212_053548/148964598/ccs	PacBio_Hippocampus_Rep1	mm10_ERCC_SIRV	chr8	121784561	121790816	+	2	2278	26412	649539	ENSMUSG00000025318.13	ENCODEMT000649539	Jph3	ENCODEMT000649539	Known	ISM	Suffix	0.20000000298023224	None	None	None	None
m54284U_191107_221739/9961654/ccs	PacBio_Cortex_Rep1	mm10_ERCC_SIRV	chr12	111672293	111669362	-	8	1426	37223	97620	ENSMUSG00000001270.9	ENSMUST00000001304.8	Ckb	Ckb-201	Known	Known	None	0.10000000149011612	None	None	None	None
m54284U_191107_221739/9962403/ccs	PacBio_Cortex_Rep1	mm10_ERCC_SIRV	chr12	111672296	111669362	-	8	1429	37223	97620	ENSMUSG00000001270.9	ENSMUST00000001304.8	Ckb	Ckb-201	Known	Known	None	0.10000000149011612	None	None	None	None
m54284U_191212_053548/161809973/ccs	PacBio_Hippocampus_Rep1	mm10_ERCC_SIRV	chr8	121784561	121790824	+	2	2286	26412	649539	ENSMUSG00000025318.13	ENCODEMT000649539	Jph3	ENCODEMT000649539	Known	ISM	Suffix	0.15000000596046448	None	None	None	None
m54284U_191107_221739/9962744/ccs	PacBio_Cortex_Rep1	mm10_ERCC_SIRV	chr12	111672296	111669362	-	8	1429	37223	97620	ENSMUSG00000001270.9	ENSMUST00000001304.8	Ckb	Ckb-201	Known	Known	None	0.10000000149011612	None	None	None	None
m54284U_191107_221739/9962946/ccs	PacBio_Cortex_Rep1	mm10_ERCC_SIRV	chr12	111672296	111669362	-	8	1429	37223	97620	ENSMUSG00000001270.9	ENSMUST00000001304.8	Ckb	Ckb-201	Known	Known	None	0.10000000149011612	None	None	None	None
m54284U_191107_221739/20514254/ccs	PacBio_Cortex_Rep1	mm10_ERCC_SIRV	chr8	121784562	121791089	+	2	2550	26412	649539	ENSMUSG00000025318.13	ENCODEMT000649539	Jph3	ENCODEMT000649539	Known	ISM	Suffix	0.25	None	None	None	None
m54284U_191107_221739/9963382/ccs	PacBio_Cortex_Rep1	mm10_ERCC_SIRV	chr12	111672296	111669362	-	8	1429	37223	97620	ENSMUSG00000001270.9	ENSMUST00000001304.8	Ckb	Ckb-201	Known	Known	None	0.10000000149011612	None	None	None	None
m54284U_191107_221739/32704303/ccs	PacBio_Cortex_Rep1	mm10_ERCC_SIRV	chr8	121784562	121790820	+	2	2281	26412	649539	ENSMUSG00000025318.13	ENCODEMT000649539	Jph3	ENCODEMT000649539	Known	ISM	Suffix	0.15000000596046448	None	None	None	None
m54284U_191107_221739/9963890/ccs	PacBio_Cortex_Rep1	mm10_ERCC_SIRV	chr12	111672300	111669362	-	8	1433	37223	97620	ENSMUSG00000001270.9	ENSMUST00000001304.8	Ckb	Ckb-201	Known	Known	None	0.10000000149011612	None	None	None	None
m54284U_191107_221739/9964057/ccs	PacBio_Cortex_Rep1	mm10_ERCC_SIRV	chr12	111672296	111669362	-	8	1429	37223	97620	ENSMUSG00000001270.9	ENSMUST00000001304.8	Ckb	Ckb-201	Known	Known	None	0.10000000149011612	None	None	None	None
m54284U_191212_053548/178848488/ccs	PacBio_Hippocampus_Rep1	mm10_ERCC_SIRV	chr8	121784562	121790820	+	2	2281	26412	649539	ENSMUSG00000025318.13	ENCODEMT000649539	Jph3	ENCODEMT000649539	Known	ISM	Suffix	0.15000000596046448	None	None	None	None
m54284U_191107_221739/9964174/ccs	PacBio_Cortex_Rep1	mm10_ERCC_SIRV	chr12	111672292	111669362	-	8	1425	37223	97620	ENSMUSG00000001270.9	ENSMUST00000001304.8	Ckb	Ckb-201	Known	Known	None	0.10000000149011612	None	None	None	None
m54284U_191107_221739/10027514/ccs	PacBio_Cortex_Rep1	mm10_ERCC_SIRV	chr12	111672293	111669362	-	8	1426	37223	97620	ENSMUSG00000001270.9	ENSMUST00000001304.8	Ckb	Ckb-201	Known	Known	None	0.10000000149011612	None	None	None	None
m54284U_191213_120042/145752140/ccs	PacBio_Hippocampus_Rep2	mm10_ERCC_SIRV	chr8	121784562	121790814	+	2	2275	26412	649539	ENSMUSG00000025318.13	ENCODEMT000649539	Jph3	ENCODEMT000649539	Known	ISM	Suffix	0.25	None	None	None	None
m54284U_191109_043049/85329855/ccs	PacBio_Cortex_Rep2	mm10_ERCC_SIRV	chr8	121784562	121790813	+	3	1452	26412	649540	ENSMUSG00000025318.13	ENCODEMT000649540	Jph3	ENCODEMT000649540	Known	NNC	None	0.15000000596046448	None	None	None	None
m54284U_191107_221739/10028286/ccs	PacBio_Cortex_Rep1	mm10_ERCC_SIRV	chr12	111672296	111669362	-	8	1429	37223	97620	ENSMUSG00000001270.9	ENSMUST00000001304.8	Ckb	Ckb-201	Known	Known	None	0.10000000149011612	None	None	None	None
m54284U_191107_221739/128581785/ccs	PacBio_Cortex_Rep1	mm10_ERCC_SIRV	chr8	121784572	121790826	+	2	2277	26412	649539	ENSMUSG00000025318.13	ENCODEMT000649539	Jph3	ENCODEMT000649539	Known	ISM	Suffix	0.15000000596046448	None	None	None	None
m54284U_191107_221739/10028395/ccs	PacBio_Cortex_Rep1	mm10_ERCC_SIRV	chr12	111672299	111669362	-	8	1432	37223	97620	ENSMUSG00000001270.9	ENSMUST00000001304.8	Ckb	Ckb-201	Known	Known	None	0.10000000149011612	None	None	None	None
m54284U_191107_221739/10029066/ccs	PacBio_Cortex_Rep1	mm10_ERCC_SIRV	chr12	111672299	111669362	-	8	1432	37223	97620	ENSMUSG00000001270.9	ENSMUST00000001304.8	Ckb	Ckb-201	Known	Known	None	0.10000000149011612	None	None	None	None
m54284U_191107_221739/137365902/ccs	PacBio_Cortex_Rep1	mm10_ERCC_SIRV	chr8	121784577	121790825	+	2	2271	26412	649539	ENSMUSG00000025318.13	ENCODEMT000649539	Jph3	ENCODEMT000649539	Known	ISM	Suffix	0.15000000596046448	None	None	None	None
m54284U_191107_221739/10093866/ccs	PacBio_Cortex_Rep1	mm10_ERCC_SIRV	chr12	111672297	111669362	-	8	1430	37223	97620	ENSMUSG00000001270.9	ENSMUST00000001304.8	Ckb	Ckb-201	Known	Known	None	0.10000000149011612	None	None	None	None
m54284U_191107_221739/10094675/ccs	PacBio_Cortex_Rep1	mm10_ERCC_SIRV	chr12	111672299	111669362	-	8	1432	37223	97620	ENSMUSG00000001270.9	ENSMUST00000001304.8	Ckb	Ckb-201	Known	Known	None	0.10000000149011612	None	None	None	None
m54284U_191212_053548/25364473/ccs	PacBio_Hippocampus_Rep1	mm10_ERCC_SIRV	chr8	121784577	121790828	+	2	2267	26412	649539	ENSMUSG00000025318.13	ENCODEMT000649539	Jph3	ENCODEMT000649539	Known	ISM	Suffix	0.10000000149011612	None	None	None	None
m54284U_191107_221739/10094724/ccs	PacBio_Cortex_Rep1	mm10_ERCC_SIRV	chr12	111672299	111669362	-	8	1432	37223	97620	ENSMUSG00000001270.9	ENSMUST00000001304.8	Ckb	Ckb-201	Known	Known	None	0.10000000149011612	None	None	None	None
m54284U_191107_221739/86050321/ccs	PacBio_Cortex_Rep1	mm10_ERCC_SIRV	chr8	121784578	121790826	+	2	2271	26412	649539	ENSMUSG00000025318.13	ENCODEMT000649539	Jph3	ENCODEMT000649539	Known	ISM	Suffix	0.15000000596046448	None	None	None	None
m54284U_191107_221739/10158565/ccs	PacBio_Cortex_Rep1	mm10_ERCC_SIRV	chr12	111672296	111669362	-	8	1429	37223	97620	ENSMUSG00000001270.9	ENSMUST00000001304.8	Ckb	Ckb-201	Known	Known	None	0.10000000149011612	None	None	None	None
m54284U_191107_221739/10158758/ccs	PacBio_Cortex_Rep1	mm10_ERCC_SIRV	chr12	111672299	111669362	-	8	1432	37223	97620	ENSMUSG00000001270.9	ENSMUST00000001304.8	Ckb	Ckb-201	Known	Known	None	0.10000000149011612	None	None	None	None
m54284U_191212_053548/152896149/ccs	PacBio_Hippocampus_Rep1	mm10_ERCC_SIRV	chr8	121784578	121790812	+	2	2248	26412	649539	ENSMUSG00000025318.13	ENCODEMT000649539	Jph3	ENCODEMT000649539	Known	ISM	Suffix	0.25	None	None	None	None
m54284U_191213_120042/105907950/ccs	PacBio_Hippocampus_Rep2	mm10_ERCC_SIRV	chr8	121784578	121790810	+	3	1772	26412	649541	ENSMUSG00000025318.13	ENCODEMT000649541	Jph3	ENCODEMT000649541	Known	NNC	None	0.20000000298023224	None	None	None	None
m54284U_191107_221739/10158946/ccs	PacBio_Cortex_Rep1	mm10_ERCC_SIRV	chr12	111672297	111669362	-	8	1430	37223	97620	ENSMUSG00000001270.9	ENSMUST00000001304.8	Ckb	Ckb-201	Known	Known	None	0.10000000149011612	None	None	None	None
m54284U_191107_221739/10159693/ccs	PacBio_Cortex_Rep1	mm10_ERCC_SIRV	chr12	111672299	111669362	-	8	1432	37223	97620	ENSMUSG00000001270.9	ENSMUST00000001304.8	Ckb	Ckb-201	Known	Known	None	0.10000000149011612	None	None	None	None
m54284U_191109_043049/36964261/ccs	PacBio_Cortex_Rep2	mm10_ERCC_SIRV	chr8	121784600	121790828	+	2	2251	26412	649539	ENSMUSG00000025318.13	ENCODEMT000649539	Jph3	ENCODEMT000649539	Known	ISM	Suffix	0.10000000149011612	None	None	None	None
m54284U_191107_221739/10159918/ccs	PacBio_Cortex_Rep1	mm10_ERCC_SIRV	chr12	111672300	111669362	-	8	1433	37223	97620	ENSMUSG00000001270.9	ENSMUST00000001304.8	Ckb	Ckb-201	Known	Known	None	0.10000000149011612	None	None	None	None
m54284U_191107_221739/10160247/ccs	PacBio_Cortex_Rep1	mm10_ERCC_SIRV	chr12	111672296	111669362	-	8	1429	37223	97620	ENSMUSG00000001270.9	ENSMUST00000001304.8	Ckb	Ckb-201	Known	Known	None	0.10000000149011612	None	None	None	None
m54284U_191213_120042/99419972/ccs	PacBio_Hippocampus_Rep2	mm10_ERCC_SIRV	chr8	121784603	121790819	+	2	2239	26412	649539	ENSMUSG00000025318.13	ENCODEMT000649539	Jph3	ENCODEMT000649539	Known	ISM	Suffix	0.20000000298023224	None	None	None	None
m54284U_191107_221739/10160366/ccs	PacBio_Cortex_Rep1	mm10_ERCC_SIRV	chr12	111672295	111669362	-	8	1428	37223	97620	ENSMUSG00000001270.9	ENSMUST00000001304.8	Ckb	Ckb-201	Known	Known	None	0.10000000149011612	None	None	None	None
m54284U_191107_221739/10160893/ccs	PacBio_Cortex_Rep1	mm10_ERCC_SIRV	chr12	111672296	111669362	-	8	1429	37223	97620	ENSMUSG00000001270.9	ENSMUST00000001304.8	Ckb	Ckb-201	Known	Known	None	0.10000000149011612	None	None	None	None
m54284U_191109_043049/133301170/ccs	PacBio_Cortex_Rep2	mm10_ERCC_SIRV	chr8	121784609	121790820	+	2	2234	26412	649539	ENSMUSG00000025318.13	ENCODEMT000649539	Jph3	ENCODEMT000649539	Known	ISM	Suffix	0.15000000596046448	None	None	None	None
m54284U_191107_221739/10160902/ccs	PacBio_Cortex_Rep1	mm10_ERCC_SIRV	chr12	111672299	111669362	-	8	1432	37223	97620	ENSMUSG00000001270.9	ENSMUST00000001304.8	Ckb	Ckb-201	Known	Known	None	0.10000000149011612	None	None	None	None
m54284U_191212_053548/53151986/ccs	PacBio_Hippocampus_Rep1	mm10_ERCC_SIRV	chr8	121784614	121791082	+	2	2491	26412	649539	ENSMUSG00000025318.13	ENCODEMT000649539	Jph3	ENCODEMT000649539	Known	ISM	Suffix	0.20000000298023224	None	None	None	None
m54284U_191107_221739/10223846/ccs	PacBio_Cortex_Rep1	mm10_ERCC_SIRV	chr12	111672296	111669362	-	8	1429	37223	97620	ENSMUSG00000001270.9	ENSMUST00000001304.8	Ckb	Ckb-201	Known	Known	None	0.10000000149011612	None	None	None	None
m54284U_191107_221739/10224281/ccs	PacBio_Cortex_Rep1	mm10_ERCC_SIRV	chr12	111672299	111669362	-	8	1432	37223	97620	ENSMUSG00000001270.9	ENSMUST00000001304.8	Ckb	Ckb-201	Known	Known	None	0.10000000149011612	None	None	None	None
m54284U_191109_043049/139658944/ccs	PacBio_Cortex_Rep2	mm10_ERCC_SIRV	chr8	121784630	121790829	+	2	2222	26412	649539	ENSMUSG00000025318.13	ENCODEMT000649539	Jph3	ENCODEMT000649539	Known	ISM	Suffix	0.10000000149011612	None	None	None	None
m54284U_191107_221739/10224613/ccs	PacBio_Cortex_Rep1	mm10_ERCC_SIRV	chr12	111672296	111669362	-	8	1429	37223	97620	ENSMUSG00000001270.9	ENSMUST00000001304.8	Ckb	Ckb-201	Known	Known	None	0.10000000149011612	None	None	None	None
m54284U_191107_221739/10225229/ccs	PacBio_Cortex_Rep1	mm10_ERCC_SIRV	chr12	111672299	111669362	-	8	1432	37223	97620	ENSMUSG00000001270.9	ENSMUST00000001304.8	Ckb	Ckb-201	Known	Known	None	0.10000000149011612	None	None	None	None
m54284U_191213_120042/71500816/ccs	PacBio_Hippocampus_Rep2	mm10_ERCC_SIRV	chr8	121784641	121790823	+	2	2205	26412	649539	ENSMUSG00000025318.13	ENCODEMT000649539	Jph3	ENCODEMT000649539	Known	ISM	Suffix	0.15000000596046448	None	None	None	None
m54284U_191107_221739/10225447/ccs	PacBio_Cortex_Rep1	mm10_ERCC_SIRV	chr12	111672299	111669362	-	8	1432	37223	97620	ENSMUSG00000001270.9	ENSMUST00000001304.8	Ckb	Ckb-201	Known	Known	None	0.10000000149011612	None	None	None	None
m54284U_191213_120042/150996420/ccs	PacBio_Hippocampus_Rep2	mm10_ERCC_SIRV	chr8	121784641	121790822	+	2	2204	26412	649539	ENSMUSG00000025318.13	ENCODEMT000649539	Jph3	ENCODEMT000649539	Known	ISM	Suffix	0.15000000596046448	None	None	None	None
m54284U_191107_221739/10290787/ccs	PacBio_Cortex_Rep1	mm10_ERCC_SIRV	chr12	111672296	111669362	-	8	1429	37223	97620	ENSMUSG00000001270.9	ENSMUST00000001304.8	Ckb	Ckb-201	Known	Known	None	0.10000000149011612	None	None	None	None
m54284U_191107_221739/10290803/ccs	PacBio_Cortex_Rep1	mm10_ERCC_SIRV	chr12	111672296	111669362	-	8	1429	37223	97620	ENSMUSG00000001270.9	ENSMUST00000001304.8	Ckb	Ckb-201	Known	Known	None	0.10000000149011612	None	None	None	None
m54284U_191109_043049/21692483/ccs	PacBio_Cortex_Rep2	mm10_ERCC_SIRV	chr8	121784657	121790819	+	2	2185	26412	649539	ENSMUSG00000025318.13	ENCODEMT000649539	Jph3	ENCODEMT000649539	Known	ISM	Suffix	0.20000000298023224	None	None	None	None
m54284U_191107_221739/10291056/ccs	PacBio_Cortex_Rep1	mm10_ERCC_SIRV	chr12	111672296	111669362	-	8	1429	37223	97620	ENSMUSG00000001270.9	ENSMUST00000001304.8	Ckb	Ckb-201	Known	Known	None	0.10000000149011612	None	None	None	None
m54284U_191107_221739/10291115/ccs	PacBio_Cortex_Rep1	mm10_ERCC_SIRV	chr12	111672296	111669362	-	8	1429	37223	97620	ENSMUSG00000001270.9	ENSMUST00000001304.8	Ckb	Ckb-201	Known	Known	None	0.10000000149011612	None	None	None	None
m54284U_191213_120042/177604963/ccs	PacBio_Hippocampus_Rep2	mm10_ERCC_SIRV	chr8	121784657	121790832	+	2	2198	26412	649539	ENSMUSG00000025318.13	ENCODEMT000649539	Jph3	ENCODEMT000649539	Known	ISM	Suffix	0.05000000074505806	None	None	None	None
m54284U_191107_221739/10291859/ccs	PacBio_Cortex_Rep1	mm10_ERCC_SIRV	chr12	111672296	111669362	-	8	1429	37223	97620	ENSMUSG00000001270.9	ENSMUST00000001304.8	Ckb	Ckb-201	Known	Known	None	0.10000000149011612	None	None	None	None
m54284U_191213_120042/94569320/ccs	PacBio_Hippocampus_Rep2	mm10_ERCC_SIRV	chr8	121784664	121790819	+	2	2178	26412	649539	ENSMUSG00000025318.13	ENCODEMT000649539	Jph3	ENCODEMT000649539	Known	ISM	Suffix	0.20000000298023224	None	None	None	None
m54284U_191107_221739/10291892/ccs	PacBio_Cortex_Rep1	mm10_ERCC_SIRV	chr12	111672296	111669362	-	8	1429	37223	97620	ENSMUSG00000001270.9	ENSMUST00000001304.8	Ckb	Ckb-201	Known	Known	None	0.10000000149011612	None	None	None	None
m54284U_191107_221739/10291976/ccs	PacBio_Cortex_Rep1	mm10_ERCC_SIRV	chr12	111672279	111669362	-	8	1412	37223	97620	ENSMUSG00000001270.9	ENSMUST00000001304.8	Ckb	Ckb-201	Known	Known	None	0.10000000149011612	None	None	None	None
m54284U_191107_221739/151126373/ccs	PacBio_Cortex_Rep1	mm10_ERCC_SIRV	chr8	121784665	121790819	+	2	2177	26412	649539	ENSMUSG00000025318.13	ENCODEMT000649539	Jph3	ENCODEMT000649539	Known	ISM	Suffix	0.20000000298023224	None	None	None	None
m54284U_191107_221739/10355386/ccs	PacBio_Cortex_Rep1	mm10_ERCC_SIRV	chr12	111672296	111669362	-	8	1429	37223	97620	ENSMUSG00000001270.9	ENSMUST00000001304.8	Ckb	Ckb-201	Known	Known	None	0.10000000149011612	None	None	None	None
m54284U_191107_221739/156041374/ccs	PacBio_Cortex_Rep1	mm10_ERCC_SIRV	chr8	121784665	121790832	+	2	2190	26412	649539	ENSMUSG00000025318.13	ENCODEMT000649539	Jph3	ENCODEMT000649539	Known	ISM	Suffix	0.05000000074505806	None	None	None	None
m54284U_191107_221739/10356099/ccs	PacBio_Cortex_Rep1	mm10_ERCC_SIRV	chr12	111672290	111669362	-	8	1423	37223	97620	ENSMUSG00000001270.9	ENSMUST00000001304.8	Ckb	Ckb-201	Known	Known	None	0.10000000149011612	None	None	None	None
m54284U_191107_221739/10356113/ccs	PacBio_Cortex_Rep1	mm10_ERCC_SIRV	chr12	111672296	111669362	-	8	1429	37223	97620	ENSMUSG00000001270.9	ENSMUST00000001304.8	Ckb	Ckb-201	Known	Known	None	0.10000000149011612	None	None	None	None
m54284U_191213_120042/12387944/ccs	PacBio_Hippocampus_Rep2	mm10_ERCC_SIRV	chr8	121784665	121790819	+	2	2177	26412	649539	ENSMUSG00000025318.13	ENCODEMT000649539	Jph3	ENCODEMT000649539	Known	ISM	Suffix	0.20000000298023224	None	None	None	None
m54284U_191107_221739/10356260/ccs	PacBio_Cortex_Rep1	mm10_ERCC_SIRV	chr12	111672282	111669370	-	7	1363	37223	649454	ENSMUSG00000001270.9	ENCODEMT000649454	Ckb	ENCODEMT000649454	Known	ISM	Suffix	0.10000000149011612	None	None	None	None
m54284U_191107_221739/10356827/ccs	PacBio_Cortex_Rep1	mm10_ERCC_SIRV	chr12	111672300	111669362	-	8	1429	37223	649542	ENSMUSG00000001270.9	ENCODEMT000649542	Ckb	ENCODEMT000649542	Known	NIC	None	0.10000000149011612	None	None	None	None
m54284U_191109_043049/60164383/ccs	PacBio_Cortex_Rep2	mm10_ERCC_SIRV	chr8	121784673	121790819	+	2	2169	26412	649539	ENSMUSG00000025318.13	ENCODEMT000649539	Jph3	ENCODEMT000649539	Known	ISM	Suffix	0.20000000298023224	None	None	None	None
m54284U_191107_221739/10421226/ccs	PacBio_Cortex_Rep1	mm10_ERCC_SIRV	chr12	111672296	111669362	-	8	1429	37223	97620	ENSMUSG00000001270.9	ENSMUST00000001304.8	Ckb	Ckb-201	Known	Known	None	0.10000000149011612	None	None	None	None
m54284U_191109_043049/6685508/ccs	PacBio_Cortex_Rep2	mm10_ERCC_SIRV	chr8	121784681	121791092	+	2	2434	26412	649539	ENSMUSG00000025318.13	ENCODEMT000649539	Jph3	ENCODEMT000649539	Known	ISM	Suffix	0.25	None	None	None	None
m54284U_191107_221739/10421950/ccs	PacBio_Cortex_Rep1	mm10_ERCC_SIRV	chr12	111672296	111669362	-	8	1429	37223	97620	ENSMUSG00000001270.9	ENSMUST00000001304.8	Ckb	Ckb-201	Known	Known	None	0.10000000149011612	None	None	None	None
m54284U_191107_221739/10422263/ccs	PacBio_Cortex_Rep1	mm10_ERCC_SIRV	chr12	111672262	111669362	-	8	1395	37223	97620	ENSMUSG00000001270.9	ENSMUST00000001304.8	Ckb	Ckb-201	Known	Known	None	0.10000000149011612	None	None	None	None
m54284U_191109_043049/90898802/ccs	PacBio_Cortex_Rep2	mm10_ERCC_SIRV	chr8	121784744	121791084	+	2	2363	26412	649539	ENSMUSG00000025318.13	ENCODEMT000649539	Jph3	ENCODEMT000649539	Known	ISM	Suffix	0.20000000298023224	None	None	None	None
m54284U_191107_221739/10422836/ccs	PacBio_Cortex_Rep1	mm10_ERCC_SIRV	chr12	111672299	111669362	-	8	1432	37223	97620	ENSMUSG00000001270.9	ENSMUST00000001304.8	Ckb	Ckb-201	Known	Known	None	0.10000000149011612	None	None	None	None
m54284U_191107_221739/10422887/ccs	PacBio_Cortex_Rep1	mm10_ERCC_SIRV	chr12	111672299	111669362	-	8	1432	37223	97620	ENSMUSG00000001270.9	ENSMUST00000001304.8	Ckb	Ckb-201	Known	Known	None	0.10000000149011612	None	None	None	None
m54284U_191212_053548/37421361/ccs	PacBio_Hippocampus_Rep1	mm10_ERCC_SIRV	chr8	121784761	121790819	+	2	2081	26412	649539	ENSMUSG00000025318.13	ENCODEMT000649539	Jph3	ENCODEMT000649539	Known	ISM	Suffix	0.20000000298023224	None	None	None	None
m54284U_191107_221739/10486095/ccs	PacBio_Cortex_Rep1	mm10_ERCC_SIRV	chr12	111672300	111669362	-	8	1433	37223	97620	ENSMUSG00000001270.9	ENSMUST00000001304.8	Ckb	Ckb-201	Known	Known	None	0.10000000149011612	None	None	None	None
m54284U_191109_043049/17369398/ccs	PacBio_Cortex_Rep2	mm10_ERCC_SIRV	chr8	121784764	121790824	+	2	2083	26412	649539	ENSMUSG00000025318.13	ENCODEMT000649539	Jph3	ENCODEMT000649539	Known	ISM	Suffix	0.15000000596046448	None	None	None	None
m54284U_191107_221739/10486251/ccs	PacBio_Cortex_Rep1	mm10_ERCC_SIRV	chr12	111672296	111669362	-	8	1429	37223	97620	ENSMUSG00000001270.9	ENSMUST00000001304.8	Ckb	Ckb-201	Known	Known	None	0.10000000149011612	None	None	None	None
m54284U_191107_221739/10486597/ccs	PacBio_Cortex_Rep1	mm10_ERCC_SIRV	chr12	111672296	111669362	-	8	1429	37223	97620	ENSMUSG00000001270.9	ENSMUST00000001304.8	Ckb	Ckb-201	Known	Known	None	0.10000000149011612	None	None	None	None
m54284U_191213_120042/82511959/ccs	PacBio_Hippocampus_Rep2	mm10_ERCC_SIRV	chr8	121784770	121790830	+	2	2083	26412	649539	ENSMUSG00000025318.13	ENCODEMT000649539	Jph3	ENCODEMT000649539	Known	ISM	Suffix	0.10000000149011612	None	None	None	None
m54284U_191107_221739/10486631/ccs	PacBio_Cortex_Rep1	mm10_ERCC_SIRV	chr12	111672296	111669362	-	8	1429	37223	97620	ENSMUSG00000001270.9	ENSMUST00000001304.8	Ckb	Ckb-201	Known	Known	None	0.10000000149011612	None	None	None	None
m54284U_191109_043049/87490691/ccs	PacBio_Cortex_Rep2	mm10_ERCC_SIRV	chr8	121784778	121790819	+	2	2064	26412	649539	ENSMUSG00000025318.13	ENCODEMT000649539	Jph3	ENCODEMT000649539	Known	ISM	Suffix	0.20000000298023224	None	None	None	None
m54284U_191107_221739/10487182/ccs	PacBio_Cortex_Rep1	mm10_ERCC_SIRV	chr12	111672296	111669362	-	8	1429	37223	97620	ENSMUSG00000001270.9	ENSMUST00000001304.8	Ckb	Ckb-201	Known	Known	None	0.10000000149011612	None	None	None	None
m54284U_191107_221739/10488299/ccs	PacBio_Cortex_Rep1	mm10_ERCC_SIRV	chr12	111672299	111669362	-	8	1432	37223	97620	ENSMUSG00000001270.9	ENSMUST00000001304.8	Ckb	Ckb-201	Known	Known	None	0.10000000149011612	None	None	None	None
m54284U_191213_120042/116853348/ccs	PacBio_Hippocampus_Rep2	mm10_ERCC_SIRV	chr8	121784778	121790819	+	2	2064	26412	649539	ENSMUSG00000025318.13	ENCODEMT000649539	Jph3	ENCODEMT000649539	Known	ISM	Suffix	0.20000000298023224	None	None	None	None
m54284U_191107_221739/10488418/ccs	PacBio_Cortex_Rep1	mm10_ERCC_SIRV	chr12	111672296	111669362	-	8	1429	37223	97620	ENSMUSG00000001270.9	ENSMUST00000001304.8	Ckb	Ckb-201	Known	Known	None	0.10000000149011612	None	None	None	None
m54284U_191107_221739/10488541/ccs	PacBio_Cortex_Rep1	mm10_ERCC_SIRV	chr12	111672300	111669362	-	8	1433	37223	97620	ENSMUSG00000001270.9	ENSMUST00000001304.8	Ckb	Ckb-201	Known	Known	None	0.10000000149011612	None	None	None	None
m54284U_191212_053548/13763072/ccs	PacBio_Hippocampus_Rep1	mm10_ERCC_SIRV	chr8	121784788	121790817	+	2	2052	26412	649539	ENSMUSG00000025318.13	ENCODEMT000649539	Jph3	ENCODEMT000649539	Known	ISM	Suffix	0.20000000298023224	None	None	None	None
m54284U_191107_221739/10552695/ccs	PacBio_Cortex_Rep1	mm10_ERCC_SIRV	chr12	111672296	111669362	-	8	1429	37223	97620	ENSMUSG00000001270.9	ENSMUST00000001304.8	Ckb	Ckb-201	Known	Known	None	0.10000000149011612	None	None	None	None
m54284U_191213_120042/180289764/ccs	PacBio_Hippocampus_Rep2	mm10_ERCC_SIRV	chr8	121784789	121790830	+	2	2064	26412	649539	ENSMUSG00000025318.13	ENCODEMT000649539	Jph3	ENCODEMT000649539	Known	ISM	Suffix	0.10000000149011612	None	None	None	None
m54284U_191107_221739/10554087/ccs	PacBio_Cortex_Rep1	mm10_ERCC_SIRV	chr12	111672299	111669362	-	8	1432	37223	97620	ENSMUSG00000001270.9	ENSMUST00000001304.8	Ckb	Ckb-201	Known	Known	None	0.10000000149011612	None	None	None	None
m54284U_191107_221739/10617205/ccs	PacBio_Cortex_Rep1	mm10_ERCC_SIRV	chr12	111672296	111669362	-	8	1429	37223	97620	ENSMUSG00000001270.9	ENSMUST00000001304.8	Ckb	Ckb-201	Known	Known	None	0.10000000149011612	None	None	None	None
m54284U_191212_053548/80414144/ccs	PacBio_Hippocampus_Rep1	mm10_ERCC_SIRV	chr8	121784791	121790824	+	2	2056	26412	649539	ENSMUSG00000025318.13	ENCODEMT000649539	Jph3	ENCODEMT000649539	Known	ISM	Suffix	0.15000000596046448	None	None	None	None
m54284U_191107_221739/10617656/ccs	PacBio_Cortex_Rep1	mm10_ERCC_SIRV	chr12	111672297	111669362	-	8	1430	37223	97620	ENSMUSG00000001270.9	ENSMUST00000001304.8	Ckb	Ckb-201	Known	Known	None	0.10000000149011612	None	None	None	None
m54284U_191107_221739/10618010/ccs	PacBio_Cortex_Rep1	mm10_ERCC_SIRV	chr12	111672300	111669362	-	8	1433	37223	97620	ENSMUSG00000001270.9	ENSMUST00000001304.8	Ckb	Ckb-201	Known	Known	None	0.10000000149011612	None	None	None	None
m54284U_191107_221739/143786275/ccs	PacBio_Cortex_Rep1	mm10_ERCC_SIRV	chr8	121784797	121790820	+	2	2046	26412	649539	ENSMUSG00000025318.13	ENCODEMT000649539	Jph3	ENCODEMT000649539	Known	ISM	Suffix	0.15000000596046448	None	None	None	None
m54284U_191107_221739/10618022/ccs	PacBio_Cortex_Rep1	mm10_ERCC_SIRV	chr12	111672296	111669362	-	8	1429	37223	97620	ENSMUSG00000001270.9	ENSMUST00000001304.8	Ckb	Ckb-201	Known	Known	None	0.10000000149011612	None	None	None	None
m54284U_191107_221739/94766777/ccs	PacBio_Cortex_Rep1	mm10_ERCC_SIRV	chr8	121784798	121790820	+	2	2045	26412	649539	ENSMUSG00000025318.13	ENCODEMT000649539	Jph3	ENCODEMT000649539	Known	ISM	Suffix	0.15000000596046448	None	None	None	None
m54284U_191107_221739/10619227/ccs	PacBio_Cortex_Rep1	mm10_ERCC_SIRV	chr12	111672297	111669362	-	8	1430	37223	97620	ENSMUSG00000001270.9	ENSMUST00000001304.8	Ckb	Ckb-201	Known	Known	None	0.10000000149011612	None	None	None	None
m54284U_191107_221739/10619456/ccs	PacBio_Cortex_Rep1	mm10_ERCC_SIRV	chr12	111672296	111669362	-	8	1429	37223	97620	ENSMUSG00000001270.9	ENSMUST00000001304.8	Ckb	Ckb-201	Known	Known	None	0.10000000149011612	None	None	None	None
m54284U_191107_221739/64487757/ccs	PacBio_Cortex_Rep1	mm10_ERCC_SIRV	chr8	121784812	121791084	+	2	2295	26412	649539	ENSMUSG00000025318.13	ENCODEMT000649539	Jph3	ENCODEMT000649539	Known	ISM	Suffix	0.20000000298023224	None	None	None	None
m54284U_191107_221739/10619482/ccs	PacBio_Cortex_Rep1	mm10_ERCC_SIRV	chr12	111672297	111669362	-	8	1430	37223	97620	ENSMUSG00000001270.9	ENSMUST00000001304.8	Ckb	Ckb-201	Known	Known	None	0.10000000149011612	None	None	None	None
m54284U_191107_221739/10682990/ccs	PacBio_Cortex_Rep1	mm10_ERCC_SIRV	chr12	111672282	111669370	-	7	1363	37223	649454	ENSMUSG00000001270.9	ENCODEMT000649454	Ckb	ENCODEMT000649454	Known	ISM	Suffix	0.10000000149011612	None	None	None	None
m54284U_191212_053548/12650857/ccs	PacBio_Hippocampus_Rep1	mm10_ERCC_SIRV	chr8	121784813	121790822	+	2	2032	26412	649539	ENSMUSG00000025318.13	ENCODEMT000649539	Jph3	ENCODEMT000649539	Known	ISM	Suffix	0.15000000596046448	None	None	None	None
m54284U_191107_221739/10683123/ccs	PacBio_Cortex_Rep1	mm10_ERCC_SIRV	chr12	111672299	111669362	-	8	1432	37223	97620	ENSMUSG00000001270.9	ENSMUST00000001304.8	Ckb	Ckb-201	Known	Known	None	0.10000000149011612	None	None	None	None
m54284U_191213_120042/142870533/ccs	PacBio_Hippocampus_Rep2	mm10_ERCC_SIRV	chr8	121784813	121790829	+	2	2039	26412	649539	ENSMUSG00000025318.13	ENCODEMT000649539	Jph3	ENCODEMT000649539	Known	ISM	Suffix	0.10000000149011612	None	None	None	None
m54284U_191107_221739/10683704/ccs	PacBio_Cortex_Rep1	mm10_ERCC_SIRV	chr12	111672296	111669362	-	8	1429	37223	97620	ENSMUSG00000001270.9	ENSMUST00000001304.8	Ckb	Ckb-201	Known	Known	None	0.10000000149011612	None	None	None	None
m54284U_191107_221739/10684046/ccs	PacBio_Cortex_Rep1	mm10_ERCC_SIRV	chr12	111672296	111669362	-	8	1429	37223	97620	ENSMUSG00000001270.9	ENSMUST00000001304.8	Ckb	Ckb-201	Known	Known	None	0.10000000149011612	None	None	None	None
m54284U_191212_053548/29294737/ccs	PacBio_Hippocampus_Rep1	mm10_ERCC_SIRV	chr8	121784814	121790822	+	2	2031	26412	649539	ENSMUSG00000025318.13	ENCODEMT000649539	Jph3	ENCODEMT000649539	Known	ISM	Suffix	0.15000000596046448	None	None	None	None
m54284U_191107_221739/10684411/ccs	PacBio_Cortex_Rep1	mm10_ERCC_SIRV	chr12	111672293	111669362	-	8	1426	37223	97620	ENSMUSG00000001270.9	ENSMUST00000001304.8	Ckb	Ckb-201	Known	Known	None	0.10000000149011612	None	None	None	None
m54284U_191107_221739/10684755/ccs	PacBio_Cortex_Rep1	mm10_ERCC_SIRV	chr12	111672296	111669362	-	8	1429	37223	97620	ENSMUSG00000001270.9	ENSMUST00000001304.8	Ckb	Ckb-201	Known	Known	None	0.10000000149011612	None	None	None	None
m54284U_191212_053548/81398248/ccs	PacBio_Hippocampus_Rep1	mm10_ERCC_SIRV	chr8	121784814	121790822	+	2	2031	26412	649539	ENSMUSG00000025318.13	ENCODEMT000649539	Jph3	ENCODEMT000649539	Known	ISM	Suffix	0.15000000596046448	None	None	None	None
m54284U_191107_221739/10685145/ccs	PacBio_Cortex_Rep1	mm10_ERCC_SIRV	chr12	111672293	111669362	-	8	1426	37223	97620	ENSMUSG00000001270.9	ENSMUST00000001304.8	Ckb	Ckb-201	Known	Known	None	0.10000000149011612	None	None	None	None
m54284U_191107_221739/7276661/ccs	PacBio_Cortex_Rep1	mm10_ERCC_SIRV	chr8	121784816	121791090	+	2	2297	26412	649539	ENSMUSG00000025318.13	ENCODEMT000649539	Jph3	ENCODEMT000649539	Known	ISM	Suffix	0.25	None	None	None	None
m54284U_191107_221739/10685190/ccs	PacBio_Cortex_Rep1	mm10_ERCC_SIRV	chr12	111672296	111669362	-	8	1429	37223	97620	ENSMUSG00000001270.9	ENSMUST00000001304.8	Ckb	Ckb-201	Known	Known	None	0.10000000149011612	None	None	None	None
m54284U_191107_221739/10748784/ccs	PacBio_Cortex_Rep1	mm10_ERCC_SIRV	chr12	111672288	111669362	-	8	1421	37223	97620	ENSMUSG00000001270.9	ENSMUST00000001304.8	Ckb	Ckb-201	Known	Known	None	0.10000000149011612	None	None	None	None
m54284U_191109_043049/133300436/ccs	PacBio_Cortex_Rep2	mm10_ERCC_SIRV	chr8	121784824	121790820	+	2	2019	26412	649539	ENSMUSG00000025318.13	ENCODEMT000649539	Jph3	ENCODEMT000649539	Known	ISM	Suffix	0.15000000596046448	None	None	None	None
m54284U_191107_221739/10750012/ccs	PacBio_Cortex_Rep1	mm10_ERCC_SIRV	chr12	111672294	111669362	-	8	1427	37223	97620	ENSMUSG00000001270.9	ENSMUST00000001304.8	Ckb	Ckb-201	Known	Known	None	0.10000000149011612	None	None	None	None
m54284U_191107_221739/10813551/ccs	PacBio_Cortex_Rep1	mm10_ERCC_SIRV	chr12	111672297	111669362	-	8	1430	37223	97620	ENSMUSG00000001270.9	ENSMUST00000001304.8	Ckb	Ckb-201	Known	Known	None	0.10000000149011612	None	None	None	None
m54284U_191109_043049/9636535/ccs	PacBio_Cortex_Rep2	mm10_ERCC_SIRV	chr8	121784826	121790826	+	2	2023	26412	649539	ENSMUSG00000025318.13	ENCODEMT000649539	Jph3	ENCODEMT000649539	Known	ISM	Suffix	0.15000000596046448	None	None	None	None
m54284U_191107_221739/10813584/ccs	PacBio_Cortex_Rep1	mm10_ERCC_SIRV	chr12	111672300	111669362	-	8	1433	37223	97620	ENSMUSG00000001270.9	ENSMUST00000001304.8	Ckb	Ckb-201	Known	Known	None	0.10000000149011612	None	None	None	None
m54284U_191109_043049/32573095/ccs	PacBio_Cortex_Rep2	mm10_ERCC_SIRV	chr8	121784836	121790813	+	2	2000	26412	649539	ENSMUSG00000025318.13	ENCODEMT000649539	Jph3	ENCODEMT000649539	Known	ISM	Suffix	0.25	None	None	None	None
m54284U_191107_221739/10814012/ccs	PacBio_Cortex_Rep1	mm10_ERCC_SIRV	chr12	111672299	111669362	-	8	1432	37223	97620	ENSMUSG00000001270.9	ENSMUST00000001304.8	Ckb	Ckb-201	Known	Known	None	0.10000000149011612	None	None	None	None
m54284U_191107_221739/10814398/ccs	PacBio_Cortex_Rep1	mm10_ERCC_SIRV	chr12	111672299	111669362	-	8	1432	37223	97620	ENSMUSG00000001270.9	ENSMUST00000001304.8	Ckb	Ckb-201	Known	Known	None	0.10000000149011612	None	None	None	None
m54284U_191212_053548/143984518/ccs	PacBio_Hippocampus_Rep1	mm10_ERCC_SIRV	chr8	121784837	121790822	+	2	2008	26412	649539	ENSMUSG00000025318.13	ENCODEMT000649539	Jph3	ENCODEMT000649539	Known	ISM	Suffix	0.15000000596046448	None	None	None	None
m54284U_191107_221739/10814723/ccs	PacBio_Cortex_Rep1	mm10_ERCC_SIRV	chr12	111672296	111669362	-	8	1429	37223	97620	ENSMUSG00000001270.9	ENSMUST00000001304.8	Ckb	Ckb-201	Known	Known	None	0.10000000149011612	None	None	None	None
m54284U_191107_221739/10815276/ccs	PacBio_Cortex_Rep1	mm10_ERCC_SIRV	chr12	111672296	111669362	-	8	1429	37223	97620	ENSMUSG00000001270.9	ENSMUST00000001304.8	Ckb	Ckb-201	Known	Known	None	0.10000000149011612	None	None	None	None
m54284U_191107_221739/63438963/ccs	PacBio_Cortex_Rep1	mm10_ERCC_SIRV	chr8	121784838	121790813	+	2	1998	26412	649539	ENSMUSG00000025318.13	ENCODEMT000649539	Jph3	ENCODEMT000649539	Known	ISM	Suffix	0.25	None	None	None	None
m54284U_191107_221739/10880103/ccs	PacBio_Cortex_Rep1	mm10_ERCC_SIRV	chr12	111672296	111669362	-	8	1429	37223	97620	ENSMUSG00000001270.9	ENSMUST00000001304.8	Ckb	Ckb-201	Known	Known	None	0.10000000149011612	None	None	None	None
m54284U_191109_043049/167314609/ccs	PacBio_Cortex_Rep2	mm10_ERCC_SIRV	chr8	121784841	121790826	+	2	2008	26412	649539	ENSMUSG00000025318.13	ENCODEMT000649539	Jph3	ENCODEMT000649539	Known	ISM	Suffix	0.15000000596046448	None	None	None	None
m54284U_191107_221739/10881109/ccs	PacBio_Cortex_Rep1	mm10_ERCC_SIRV	chr12	111672297	111669362	-	8	1430	37223	97620	ENSMUSG00000001270.9	ENSMUST00000001304.8	Ckb	Ckb-201	Known	Known	None	0.10000000149011612	None	None	None	None
m54284U_191107_221739/10881429/ccs	PacBio_Cortex_Rep1	mm10_ERCC_SIRV	chr12	111672300	111669362	-	8	1433	37223	97620	ENSMUSG00000001270.9	ENSMUST00000001304.8	Ckb	Ckb-201	Known	Known	None	0.10000000149011612	None	None	None	None
m54284U_191213_120042/120261161/ccs	PacBio_Hippocampus_Rep2	mm10_ERCC_SIRV	chr8	121784846	121790819	+	2	1996	26412	649539	ENSMUSG00000025318.13	ENCODEMT000649539	Jph3	ENCODEMT000649539	Known	ISM	Suffix	0.20000000298023224	None	None	None	None
m54284U_191107_221739/10881462/ccs	PacBio_Cortex_Rep1	mm10_ERCC_SIRV	chr12	111672299	111669362	-	8	1432	37223	97620	ENSMUSG00000001270.9	ENSMUST00000001304.8	Ckb	Ckb-201	Known	Known	None	0.10000000149011612	None	None	None	None
m54284U_191107_221739/37946813/ccs	PacBio_Cortex_Rep1	mm10_ERCC_SIRV	chr8	121784847	121790819	+	2	1995	26412	649539	ENSMUSG00000025318.13	ENCODEMT000649539	Jph3	ENCODEMT000649539	Known	ISM	Suffix	0.20000000298023224	None	None	None	None
m54284U_191107_221739/10944897/ccs	PacBio_Cortex_Rep1	mm10_ERCC_SIRV	chr12	111672296	111669362	-	8	1429	37223	97620	ENSMUSG00000001270.9	ENSMUST00000001304.8	Ckb	Ckb-201	Known	Known	None	0.10000000149011612	None	None	None	None
m54284U_191107_221739/10947388/ccs	PacBio_Cortex_Rep1	mm10_ERCC_SIRV	chr12	111672299	111669362	-	8	1432	37223	97620	ENSMUSG00000001270.9	ENSMUST00000001304.8	Ckb	Ckb-201	Known	Known	None	0.10000000149011612	None	None	None	None
m54284U_191107_221739/93850409/ccs	PacBio_Cortex_Rep1	mm10_ERCC_SIRV	chr8	121784849	121790805	+	2	1979	26412	649539	ENSMUSG00000025318.13	ENCODEMT000649539	Jph3	ENCODEMT000649539	Known	ISM	Suffix	0.30000001192092896	None	None	None	None
m54284U_191107_221739/11010122/ccs	PacBio_Cortex_Rep1	mm10_ERCC_SIRV	chr12	111672300	111669362	-	8	1433	37223	97620	ENSMUSG00000001270.9	ENSMUST00000001304.8	Ckb	Ckb-201	Known	Known	None	0.10000000149011612	None	None	None	None
m54284U_191107_221739/11010305/ccs	PacBio_Cortex_Rep1	mm10_ERCC_SIRV	chr12	111672274	111669362	-	8	1407	37223	97620	ENSMUSG00000001270.9	ENSMUST00000001304.8	Ckb	Ckb-201	Known	Known	None	0.10000000149011612	None	None	None	None
m54284U_191109_043049/47251744/ccs	PacBio_Cortex_Rep2	mm10_ERCC_SIRV	chr8	121784849	121790824	+	2	1998	26412	649539	ENSMUSG00000025318.13	ENCODEMT000649539	Jph3	ENCODEMT000649539	Known	ISM	Suffix	0.15000000596046448	None	None	None	None
m54284U_191107_221739/11010511/ccs	PacBio_Cortex_Rep1	mm10_ERCC_SIRV	chr12	111672299	111669362	-	8	1432	37223	97620	ENSMUSG00000001270.9	ENSMUST00000001304.8	Ckb	Ckb-201	Known	Known	None	0.10000000149011612	None	None	None	None
m54284U_191212_053548/14352981/ccs	PacBio_Hippocampus_Rep1	mm10_ERCC_SIRV	chr8	121784855	121790817	+	2	1985	26412	649539	ENSMUSG00000025318.13	ENCODEMT000649539	Jph3	ENCODEMT000649539	Known	ISM	Suffix	0.20000000298023224	None	None	None	None
m54284U_191107_221739/11010521/ccs	PacBio_Cortex_Rep1	mm10_ERCC_SIRV	chr12	111672299	111669362	-	8	1432	37223	97620	ENSMUSG00000001270.9	ENSMUST00000001304.8	Ckb	Ckb-201	Known	Known	None	0.10000000149011612	None	None	None	None
m54284U_191107_221739/11011843/ccs	PacBio_Cortex_Rep1	mm10_ERCC_SIRV	chr12	111672299	111669362	-	8	1432	37223	97620	ENSMUSG00000001270.9	ENSMUST00000001304.8	Ckb	Ckb-201	Known	Known	None	0.10000000149011612	None	None	None	None
m54284U_191107_221739/34081018/ccs	PacBio_Cortex_Rep1	mm10_ERCC_SIRV	chr8	121784868	121790822	+	2	1977	26412	649539	ENSMUSG00000025318.13	ENCODEMT000649539	Jph3	ENCODEMT000649539	Known	ISM	Suffix	0.15000000596046448	None	None	None	None
m54284U_191107_221739/11011905/ccs	PacBio_Cortex_Rep1	mm10_ERCC_SIRV	chr12	111672296	111669362	-	8	1429	37223	97620	ENSMUSG00000001270.9	ENSMUST00000001304.8	Ckb	Ckb-201	Known	Known	None	0.10000000149011612	None	None	None	None
m54284U_191213_120042/37881448/ccs	PacBio_Hippocampus_Rep2	mm10_ERCC_SIRV	chr8	121784868	121790824	+	2	1979	26412	649539	ENSMUSG00000025318.13	ENCODEMT000649539	Jph3	ENCODEMT000649539	Known	ISM	Suffix	0.15000000596046448	None	None	None	None
m54284U_191107_221739/11011975/ccs	PacBio_Cortex_Rep1	mm10_ERCC_SIRV	chr12	111672299	111669362	-	8	1432	37223	97620	ENSMUSG00000001270.9	ENSMUST00000001304.8	Ckb	Ckb-201	Known	Known	None	0.10000000149011612	None	None	None	None
m54284U_191107_221739/11012007/ccs	PacBio_Cortex_Rep1	mm10_ERCC_SIRV	chr12	111672605	111669370	-	7	1686	37223	649454	ENSMUSG00000001270.9	ENCODEMT000649454	Ckb	ENCODEMT000649454	Known	ISM	Suffix	0.10000000149011612	None	None	None	None
m54284U_191212_053548/158728458/ccs	PacBio_Hippocampus_Rep1	mm10_ERCC_SIRV	chr8	121784876	121790826	+	2	1973	26412	649539	ENSMUSG00000025318.13	ENCODEMT000649539	Jph3	ENCODEMT000649539	Known	ISM	Suffix	0.15000000596046448	None	None	None	None
m54284U_191107_221739/11012068/ccs	PacBio_Cortex_Rep1	mm10_ERCC_SIRV	chr12	111672296	111669362	-	8	1429	37223	97620	ENSMUSG00000001270.9	ENSMUST00000001304.8	Ckb	Ckb-201	Known	Known	None	0.10000000149011612	None	None	None	None
m54284U_191107_221739/11012433/ccs	PacBio_Cortex_Rep1	mm10_ERCC_SIRV	chr12	111672296	111669362	-	8	1423	37223	97620	ENSMUSG00000001270.9	ENSMUST00000001304.8	Ckb	Ckb-201	Known	Known	None	0.10000000149011612	None	None	None	None
m54284U_191107_221739/40896924/ccs	PacBio_Cortex_Rep1	mm10_ERCC_SIRV	chr8	121784885	121790819	+	2	1957	26412	649539	ENSMUSG00000025318.13	ENCODEMT000649539	Jph3	ENCODEMT000649539	Known	ISM	Suffix	0.20000000298023224	None	None	None	None
m54284U_191107_221739/11012663/ccs	PacBio_Cortex_Rep1	mm10_ERCC_SIRV	chr12	111672296	111669362	-	8	1429	37223	97620	ENSMUSG00000001270.9	ENSMUST00000001304.8	Ckb	Ckb-201	Known	Known	None	0.10000000149011612	None	None	None	None
m54284U_191212_053548/102107544/ccs	PacBio_Hippocampus_Rep1	mm10_ERCC_SIRV	chr8	121784885	121790822	+	2	1960	26412	649539	ENSMUSG00000025318.13	ENCODEMT000649539	Jph3	ENCODEMT000649539	Known	ISM	Suffix	0.15000000596046448	None	None	None	None
m54284U_191107_221739/11076410/ccs	PacBio_Cortex_Rep1	mm10_ERCC_SIRV	chr12	111672296	111669362	-	8	1429	37223	97620	ENSMUSG00000001270.9	ENSMUST00000001304.8	Ckb	Ckb-201	Known	Known	None	0.10000000149011612	None	None	None	None
m54284U_191107_221739/11077468/ccs	PacBio_Cortex_Rep1	mm10_ERCC_SIRV	chr12	111672297	111669362	-	8	1430	37223	97620	ENSMUSG00000001270.9	ENSMUST00000001304.8	Ckb	Ckb-201	Known	Known	None	0.10000000149011612	None	None	None	None
m54284U_191213_120042/79890900/ccs	PacBio_Hippocampus_Rep2	mm10_ERCC_SIRV	chr8	121784885	121790822	+	2	1943	26412	649539	ENSMUSG00000025318.13	ENCODEMT000649539	Jph3	ENCODEMT000649539	Known	ISM	Suffix	0.15000000596046448	None	None	None	None
m54284U_191107_221739/11078103/ccs	PacBio_Cortex_Rep1	mm10_ERCC_SIRV	chr12	111672294	111669362	-	8	1427	37223	97620	ENSMUSG00000001270.9	ENSMUST00000001304.8	Ckb	Ckb-201	Known	Known	None	0.10000000149011612	None	None	None	None
m54284U_191107_221739/142018366/ccs	PacBio_Cortex_Rep1	mm10_ERCC_SIRV	chr8	121784886	121790796	+	2	1933	26412	649539	ENSMUSG00000025318.13	ENCODEMT000649539	Jph3	ENCODEMT000649539	Known	ISM	Suffix	0.550000011920929	None	None	None	None
m54284U_191107_221739/11078144/ccs	PacBio_Cortex_Rep1	mm10_ERCC_SIRV	chr12	111672296	111669362	-	8	1429	37223	97620	ENSMUSG00000001270.9	ENSMUST00000001304.8	Ckb	Ckb-201	Known	Known	None	0.10000000149011612	None	None	None	None
m54284U_191107_221739/11141659/ccs	PacBio_Cortex_Rep1	mm10_ERCC_SIRV	chr12	111672296	111669362	-	8	1429	37223	97620	ENSMUSG00000001270.9	ENSMUST00000001304.8	Ckb	Ckb-201	Known	Known	None	0.10000000149011612	None	None	None	None
m54284U_191109_043049/53806986/ccs	PacBio_Cortex_Rep2	mm10_ERCC_SIRV	chr8	121784886	121790822	+	2	1959	26412	649539	ENSMUSG00000025318.13	ENCODEMT000649539	Jph3	ENCODEMT000649539	Known	ISM	Suffix	0.15000000596046448	None	None	None	None
m54284U_191107_221739/11142425/ccs	PacBio_Cortex_Rep1	mm10_ERCC_SIRV	chr12	111672297	111669362	-	8	1430	37223	97620	ENSMUSG00000001270.9	ENSMUST00000001304.8	Ckb	Ckb-201	Known	Known	None	0.10000000149011612	None	None	None	None
m54284U_191107_221739/11143291/ccs	PacBio_Cortex_Rep1	mm10_ERCC_SIRV	chr12	111672281	111669362	-	8	1414	37223	97620	ENSMUSG00000001270.9	ENSMUST00000001304.8	Ckb	Ckb-201	Known	Known	None	0.10000000149011612	None	None	None	None
m54284U_191213_120042/172295254/ccs	PacBio_Hippocampus_Rep2	mm10_ERCC_SIRV	chr8	121784887	121791079	+	2	2215	26412	649539	ENSMUSG00000025318.13	ENCODEMT000649539	Jph3	ENCODEMT000649539	Known	ISM	Suffix	0.25	None	None	None	None
m54284U_191107_221739/11206757/ccs	PacBio_Cortex_Rep1	mm10_ERCC_SIRV	chr12	111672299	111669362	-	8	1432	37223	97620	ENSMUSG00000001270.9	ENSMUST00000001304.8	Ckb	Ckb-201	Known	Known	None	0.10000000149011612	None	None	None	None
m54284U_191107_221739/11206885/ccs	PacBio_Cortex_Rep1	mm10_ERCC_SIRV	chr12	111672296	111669362	-	8	1429	37223	97620	ENSMUSG00000001270.9	ENSMUST00000001304.8	Ckb	Ckb-201	Known	Known	None	0.10000000149011612	None	None	None	None
m54284U_191212_053548/28706007/ccs	PacBio_Hippocampus_Rep1	mm10_ERCC_SIRV	chr8	121784888	121790823	+	2	1958	26412	649539	ENSMUSG00000025318.13	ENCODEMT000649539	Jph3	ENCODEMT000649539	Known	ISM	Suffix	0.15000000596046448	None	None	None	None
m54284U_191107_221739/11207849/ccs	PacBio_Cortex_Rep1	mm10_ERCC_SIRV	chr12	111672299	111669362	-	8	1432	37223	97620	ENSMUSG00000001270.9	ENSMUST00000001304.8	Ckb	Ckb-201	Known	Known	None	0.10000000149011612	None	None	None	None
m54284U_191212_053548/29821727/ccs	PacBio_Hippocampus_Rep1	mm10_ERCC_SIRV	chr8	121784895	121790825	+	2	1953	26412	649539	ENSMUSG00000025318.13	ENCODEMT000649539	Jph3	ENCODEMT000649539	Known	ISM	Suffix	0.15000000596046448	None	None	None	None
m54284U_191107_221739/11208475/ccs	PacBio_Cortex_Rep1	mm10_ERCC_SIRV	chr12	111672297	111669362	-	8	1430	37223	97620	ENSMUSG00000001270.9	ENSMUST00000001304.8	Ckb	Ckb-201	Known	Known	None	0.10000000149011612	None	None	None	None
m54284U_191107_221739/11273083/ccs	PacBio_Cortex_Rep1	mm10_ERCC_SIRV	chr12	111672296	111669362	-	8	1429	37223	97620	ENSMUSG00000001270.9	ENSMUST00000001304.8	Ckb	Ckb-201	Known	Known	None	0.10000000149011612	None	None	None	None
m54284U_191212_053548/64227404/ccs	PacBio_Hippocampus_Rep1	mm10_ERCC_SIRV	chr8	121784895	121791050	+	2	2169	26412	649539	ENSMUSG00000025318.13	ENCODEMT000649539	Jph3	ENCODEMT000649539	Known	ISM	Suffix	0.3499999940395355	None	None	None	None
m54284U_191107_221739/11274953/ccs	PacBio_Cortex_Rep1	mm10_ERCC_SIRV	chr12	111672299	111669362	-	8	1432	37223	97620	ENSMUSG00000001270.9	ENSMUST00000001304.8	Ckb	Ckb-201	Known	Known	None	0.10000000149011612	None	None	None	None
m54284U_191107_221739/11338161/ccs	PacBio_Cortex_Rep1	mm10_ERCC_SIRV	chr12	111672297	111669362	-	8	1430	37223	97620	ENSMUSG00000001270.9	ENSMUST00000001304.8	Ckb	Ckb-201	Known	Known	None	0.10000000149011612	None	None	None	None
m54284U_191212_053548/78514413/ccs	PacBio_Hippocampus_Rep1	mm10_ERCC_SIRV	chr8	121784895	121790824	+	2	1952	26412	649539	ENSMUSG00000025318.13	ENCODEMT000649539	Jph3	ENCODEMT000649539	Known	ISM	Suffix	0.15000000596046448	None	None	None	None
m54284U_191107_221739/11338237/ccs	PacBio_Cortex_Rep1	mm10_ERCC_SIRV	chr12	111669959	111669362	-	2	515	37223	97619	ENSMUSG00000001270.9	ENSMUST00000222705.1	Ckb	Ckb-204	Known	Known	None	0.10000000149011612	None	None	None	None
m54284U_191107_221739/65143488/ccs	PacBio_Cortex_Rep1	mm10_ERCC_SIRV	chr8	121784896	121791075	+	2	2202	26412	649539	ENSMUSG00000025318.13	ENCODEMT000649539	Jph3	ENCODEMT000649539	Known	ISM	Suffix	0.30000001192092896	None	None	None	None
m54284U_191107_221739/11338456/ccs	PacBio_Cortex_Rep1	mm10_ERCC_SIRV	chr12	111672297	111669362	-	8	1430	37223	97620	ENSMUSG00000001270.9	ENSMUST00000001304.8	Ckb	Ckb-201	Known	Known	None	0.10000000149011612	None	None	None	None
m54284U_191109_043049/75104565/ccs	PacBio_Cortex_Rep2	mm10_ERCC_SIRV	chr8	121784896	121790818	+	2	1945	26412	649539	ENSMUSG00000025318.13	ENCODEMT000649539	Jph3	ENCODEMT000649539	Known	ISM	Suffix	0.20000000298023224	None	None	None	None
m54284U_191107_221739/11339011/ccs	PacBio_Cortex_Rep1	mm10_ERCC_SIRV	chr12	111672300	111669362	-	8	1433	37223	97620	ENSMUSG00000001270.9	ENSMUST00000001304.8	Ckb	Ckb-201	Known	Known	None	0.10000000149011612	None	None	None	None
m54284U_191107_221739/11339158/ccs	PacBio_Cortex_Rep1	mm10_ERCC_SIRV	chr12	111672299	111669362	-	8	1432	37223	97620	ENSMUSG00000001270.9	ENSMUST00000001304.8	Ckb	Ckb-201	Known	Known	None	0.10000000149011612	None	None	None	None
m54284U_191109_043049/104334057/ccs	PacBio_Cortex_Rep2	mm10_ERCC_SIRV	chr8	121784901	121790819	+	2	1941	26412	649539	ENSMUSG00000025318.13	ENCODEMT000649539	Jph3	ENCODEMT000649539	Known	ISM	Suffix	0.20000000298023224	None	None	None	None
m54284U_191107_221739/11339208/ccs	PacBio_Cortex_Rep1	mm10_ERCC_SIRV	chr12	111672296	111669362	-	8	1429	37223	97620	ENSMUSG00000001270.9	ENSMUST00000001304.8	Ckb	Ckb-201	Known	Known	None	0.10000000149011612	None	None	None	None
m54284U_191107_221739/11339287/ccs	PacBio_Cortex_Rep1	mm10_ERCC_SIRV	chr12	111672297	111669362	-	8	1430	37223	97620	ENSMUSG00000001270.9	ENSMUST00000001304.8	Ckb	Ckb-201	Known	Known	None	0.10000000149011612	None	None	None	None
m54284U_191212_053548/162071611/ccs	PacBio_Hippocampus_Rep1	mm10_ERCC_SIRV	chr8	121784904	121790819	+	2	1938	26412	649539	ENSMUSG00000025318.13	ENCODEMT000649539	Jph3	ENCODEMT000649539	Known	ISM	Suffix	0.20000000298023224	None	None	None	None
m54284U_191107_221739/11340521/ccs	PacBio_Cortex_Rep1	mm10_ERCC_SIRV	chr12	111672296	111669362	-	8	1429	37223	97620	ENSMUSG00000001270.9	ENSMUST00000001304.8	Ckb	Ckb-201	Known	Known	None	0.10000000149011612	None	None	None	None
m54284U_191107_221739/125174153/ccs	PacBio_Cortex_Rep1	mm10_ERCC_SIRV	chr8	121784909	121790819	+	2	1933	26412	649539	ENSMUSG00000025318.13	ENCODEMT000649539	Jph3	ENCODEMT000649539	Known	ISM	Suffix	0.20000000298023224	None	None	None	None
m54284U_191107_221739/11403269/ccs	PacBio_Cortex_Rep1	mm10_ERCC_SIRV	chr12	111672297	111669362	-	8	1430	37223	97620	ENSMUSG00000001270.9	ENSMUST00000001304.8	Ckb	Ckb-201	Known	Known	None	0.10000000149011612	None	None	None	None
m54284U_191107_221739/11404675/ccs	PacBio_Cortex_Rep1	mm10_ERCC_SIRV	chr12	111672296	111669362	-	8	1429	37223	97620	ENSMUSG00000001270.9	ENSMUST00000001304.8	Ckb	Ckb-201	Known	Known	None	0.10000000149011612	None	None	None	None
m54284U_191107_221739/151716316/ccs	PacBio_Cortex_Rep1	mm10_ERCC_SIRV	chr8	121784919	121790819	+	2	1923	26412	649539	ENSMUSG00000025318.13	ENCODEMT000649539	Jph3	ENCODEMT000649539	Known	ISM	Suffix	0.20000000298023224	None	None	None	None
m54284U_191107_221739/11404987/ccs	PacBio_Cortex_Rep1	mm10_ERCC_SIRV	chr12	111672295	111669362	-	8	1428	37223	97620	ENSMUSG00000001270.9	ENSMUST00000001304.8	Ckb	Ckb-201	Known	Known	None	0.10000000149011612	None	None	None	None
m54284U_191107_221739/11469021/ccs	PacBio_Cortex_Rep1	mm10_ERCC_SIRV	chr12	111672296	111669362	-	8	1429	37223	97620	ENSMUSG00000001270.9	ENSMUST00000001304.8	Ckb	Ckb-201	Known	Known	None	0.10000000149011612	None	None	None	None
m54284U_191107_221739/2425637/ccs	PacBio_Cortex_Rep1	mm10_ERCC_SIRV	chr8	121784929	121790820	+	2	1914	26412	649539	ENSMUSG00000025318.13	ENCODEMT000649539	Jph3	ENCODEMT000649539	Known	ISM	Suffix	0.15000000596046448	None	None	None	None
m54284U_191107_221739/11469074/ccs	PacBio_Cortex_Rep1	mm10_ERCC_SIRV	chr12	111672297	111669362	-	8	1430	37223	97620	ENSMUSG00000001270.9	ENSMUST00000001304.8	Ckb	Ckb-201	Known	Known	None	0.10000000149011612	None	None	None	None
m54284U_191213_120042/62785939/ccs	PacBio_Hippocampus_Rep2	mm10_ERCC_SIRV	chr8	121784929	121791092	+	2	2186	26412	649539	ENSMUSG00000025318.13	ENCODEMT000649539	Jph3	ENCODEMT000649539	Known	ISM	Suffix	0.25	None	None	None	None
m54284U_191107_221739/11469211/ccs	PacBio_Cortex_Rep1	mm10_ERCC_SIRV	chr12	111672297	111669362	-	8	1430	37223	97620	ENSMUSG00000001270.9	ENSMUST00000001304.8	Ckb	Ckb-201	Known	Known	None	0.10000000149011612	None	None	None	None
m54284U_191107_221739/11469594/ccs	PacBio_Cortex_Rep1	mm10_ERCC_SIRV	chr12	111672297	111669362	-	8	1430	37223	97620	ENSMUSG00000001270.9	ENSMUST00000001304.8	Ckb	Ckb-201	Known	Known	None	0.10000000149011612	None	None	None	None
m54284U_191212_053548/147392554/ccs	PacBio_Hippocampus_Rep1	mm10_ERCC_SIRV	chr8	121784936	121790822	+	2	1909	26412	649539	ENSMUSG00000025318.13	ENCODEMT000649539	Jph3	ENCODEMT000649539	Known	ISM	Suffix	0.15000000596046448	None	None	None	None
m54284U_191107_221739/11470140/ccs	PacBio_Cortex_Rep1	mm10_ERCC_SIRV	chr12	111672297	111669362	-	8	1430	37223	97620	ENSMUSG00000001270.9	ENSMUST00000001304.8	Ckb	Ckb-201	Known	Known	None	0.10000000149011612	None	None	None	None
m54284U_191107_221739/11470843/ccs	PacBio_Cortex_Rep1	mm10_ERCC_SIRV	chr12	111672296	111669362	-	8	1429	37223	97620	ENSMUSG00000001270.9	ENSMUST00000001304.8	Ckb	Ckb-201	Known	Known	None	0.10000000149011612	None	None	None	None
m54284U_191107_221739/43977072/ccs	PacBio_Cortex_Rep1	mm10_ERCC_SIRV	chr8	121784943	121790826	+	2	1906	26412	649539	ENSMUSG00000025318.13	ENCODEMT000649539	Jph3	ENCODEMT000649539	Known	ISM	Suffix	0.15000000596046448	None	None	None	None
m54284U_191107_221739/11471527/ccs	PacBio_Cortex_Rep1	mm10_ERCC_SIRV	chr12	111672297	111669362	-	8	1430	37223	97620	ENSMUSG00000001270.9	ENSMUST00000001304.8	Ckb	Ckb-201	Known	Known	None	0.10000000149011612	None	None	None	None
m54284U_191107_221739/11534694/ccs	PacBio_Cortex_Rep1	mm10_ERCC_SIRV	chr12	111672293	111669362	-	8	1426	37223	97620	ENSMUSG00000001270.9	ENSMUST00000001304.8	Ckb	Ckb-201	Known	Known	None	0.10000000149011612	None	None	None	None
m54284U_191107_221739/94765841/ccs	PacBio_Cortex_Rep1	mm10_ERCC_SIRV	chr8	121784943	121790819	+	2	1899	26412	649539	ENSMUSG00000025318.13	ENCODEMT000649539	Jph3	ENCODEMT000649539	Known	ISM	Suffix	0.20000000298023224	None	None	None	None
m54284U_191107_221739/11534776/ccs	PacBio_Cortex_Rep1	mm10_ERCC_SIRV	chr12	111672296	111669362	-	8	1429	37223	97620	ENSMUSG00000001270.9	ENSMUST00000001304.8	Ckb	Ckb-201	Known	Known	None	0.10000000149011612	None	None	None	None
m54284U_191212_053548/107479939/ccs	PacBio_Hippocampus_Rep1	mm10_ERCC_SIRV	chr8	121784943	121790813	+	2	1903	26412	649539	ENSMUSG00000025318.13	ENCODEMT000649539	Jph3	ENCODEMT000649539	Known	ISM	Suffix	0.25	None	None	None	None
m54284U_191107_221739/11536149/ccs	PacBio_Cortex_Rep1	mm10_ERCC_SIRV	chr12	111672296	111669362	-	8	1423	37223	97620	ENSMUSG00000001270.9	ENSMUST00000001304.8	Ckb	Ckb-201	Known	Known	None	0.10000000149011612	None	None	None	None
m54284U_191107_221739/11536151/ccs	PacBio_Cortex_Rep1	mm10_ERCC_SIRV	chr12	111672296	111669362	-	8	1429	37223	97620	ENSMUSG00000001270.9	ENSMUST00000001304.8	Ckb	Ckb-201	Known	Known	None	0.10000000149011612	None	None	None	None
m54284U_191107_221739/18483018/ccs	PacBio_Cortex_Rep1	mm10_ERCC_SIRV	chr8	121784951	121790816	+	2	1888	26412	649539	ENSMUSG00000025318.13	ENCODEMT000649539	Jph3	ENCODEMT000649539	Known	ISM	Suffix	0.20000000298023224	None	None	None	None
m54284U_191107_221739/11536160/ccs	PacBio_Cortex_Rep1	mm10_ERCC_SIRV	chr12	111672297	111669362	-	8	1430	37223	97620	ENSMUSG00000001270.9	ENSMUST00000001304.8	Ckb	Ckb-201	Known	Known	None	0.10000000149011612	None	None	None	None
m54284U_191107_221739/11599979/ccs	PacBio_Cortex_Rep1	mm10_ERCC_SIRV	chr12	111672292	111669362	-	8	1425	37223	97620	ENSMUSG00000001270.9	ENSMUST00000001304.8	Ckb	Ckb-201	Known	Known	None	0.10000000149011612	None	None	None	None
m54284U_191212_053548/67175919/ccs	PacBio_Hippocampus_Rep1	mm10_ERCC_SIRV	chr8	121784951	121790826	+	2	1898	26412	649539	ENSMUSG00000025318.13	ENCODEMT000649539	Jph3	ENCODEMT000649539	Known	ISM	Suffix	0.15000000596046448	None	None	None	None
m54284U_191107_221739/11600463/ccs	PacBio_Cortex_Rep1	mm10_ERCC_SIRV	chr12	111672299	111669362	-	8	1432	37223	97620	ENSMUSG00000001270.9	ENSMUST00000001304.8	Ckb	Ckb-201	Known	Known	None	0.10000000149011612	None	None	None	None
m54284U_191212_053548/77333661/ccs	PacBio_Hippocampus_Rep1	mm10_ERCC_SIRV	chr8	121784951	121790817	+	2	1889	26412	649539	ENSMUSG00000025318.13	ENCODEMT000649539	Jph3	ENCODEMT000649539	Known	ISM	Suffix	0.20000000298023224	None	None	None	None
m54284U_191107_221739/11600886/ccs	PacBio_Cortex_Rep1	mm10_ERCC_SIRV	chr12	111672296	111669362	-	8	1429	37223	97620	ENSMUSG00000001270.9	ENSMUST00000001304.8	Ckb	Ckb-201	Known	Known	None	0.10000000149011612	None	None	None	None
m54284U_191107_221739/11601327/ccs	PacBio_Cortex_Rep1	mm10_ERCC_SIRV	chr12	111672296	111669362	-	8	1429	37223	97620	ENSMUSG00000001270.9	ENSMUST00000001304.8	Ckb	Ckb-201	Known	Known	None	0.10000000149011612	None	None	None	None
m54284U_191212_053548/131793128/ccs	PacBio_Hippocampus_Rep1	mm10_ERCC_SIRV	chr8	121784951	121790824	+	2	1896	26412	649539	ENSMUSG00000025318.13	ENCODEMT000649539	Jph3	ENCODEMT000649539	Known	ISM	Suffix	0.15000000596046448	None	None	None	None
m54284U_191107_221739/11601858/ccs	PacBio_Cortex_Rep1	mm10_ERCC_SIRV	chr12	111672300	111669362	-	8	1433	37223	97620	ENSMUSG00000001270.9	ENSMUST00000001304.8	Ckb	Ckb-201	Known	Known	None	0.10000000149011612	None	None	None	None
m54284U_191212_053548/82248180/ccs	PacBio_Hippocampus_Rep1	mm10_ERCC_SIRV	chr8	121784952	121791094	+	2	2165	26412	649539	ENSMUSG00000025318.13	ENCODEMT000649539	Jph3	ENCODEMT000649539	Known	ISM	Suffix	0.25	None	None	None	None
m54284U_191107_221739/11601859/ccs	PacBio_Cortex_Rep1	mm10_ERCC_SIRV	chr12	111672283	111669363	-	7	2020	37223	649463	ENSMUSG00000001270.9	ENCODEMT000649463	Ckb	ENCODEMT000649463	Known	NIC	None	0.10000000149011612	None	None	None	None
m54284U_191107_221739/11602016/ccs	PacBio_Cortex_Rep1	mm10_ERCC_SIRV	chr12	111672296	111669362	-	8	1429	37223	97620	ENSMUSG00000001270.9	ENSMUST00000001304.8	Ckb	Ckb-201	Known	Known	None	0.10000000149011612	None	None	None	None
m54284U_191212_053548/86574807/ccs	PacBio_Hippocampus_Rep1	mm10_ERCC_SIRV	chr8	121784952	121791092	+	2	2163	26412	649539	ENSMUSG00000025318.13	ENCODEMT000649539	Jph3	ENCODEMT000649539	Known	ISM	Suffix	0.25	None	None	None	None
m54284U_191107_221739/11666045/ccs	PacBio_Cortex_Rep1	mm10_ERCC_SIRV	chr12	111672296	111669362	-	8	1429	37223	97620	ENSMUSG00000001270.9	ENSMUST00000001304.8	Ckb	Ckb-201	Known	Known	None	0.10000000149011612	None	None	None	None
m54284U_191107_221739/11666256/ccs	PacBio_Cortex_Rep1	mm10_ERCC_SIRV	chr12	111672296	111669362	-	8	1429	37223	97620	ENSMUSG00000001270.9	ENSMUST00000001304.8	Ckb	Ckb-201	Known	Known	None	0.10000000149011612	None	None	None	None
m54284U_191212_053548/110234256/ccs	PacBio_Hippocampus_Rep1	mm10_ERCC_SIRV	chr8	121784952	121790819	+	2	1890	26412	649539	ENSMUSG00000025318.13	ENCODEMT000649539	Jph3	ENCODEMT000649539	Known	ISM	Suffix	0.20000000298023224	None	None	None	None
m54284U_191107_221739/11666391/ccs	PacBio_Cortex_Rep1	mm10_ERCC_SIRV	chr12	111672299	111669362	-	8	1432	37223	97620	ENSMUSG00000001270.9	ENSMUST00000001304.8	Ckb	Ckb-201	Known	Known	None	0.10000000149011612	None	None	None	None
m54284U_191212_053548/171508250/ccs	PacBio_Hippocampus_Rep1	mm10_ERCC_SIRV	chr8	121784952	121790819	+	2	1890	26412	649539	ENSMUSG00000025318.13	ENCODEMT000649539	Jph3	ENCODEMT000649539	Known	ISM	Suffix	0.20000000298023224	None	None	None	None
m54284U_191107_221739/11666507/ccs	PacBio_Cortex_Rep1	mm10_ERCC_SIRV	chr12	111672296	111669362	-	8	1429	37223	97620	ENSMUSG00000001270.9	ENSMUST00000001304.8	Ckb	Ckb-201	Known	Known	None	0.10000000149011612	None	None	None	None
m54284U_191107_221739/11666774/ccs	PacBio_Cortex_Rep1	mm10_ERCC_SIRV	chr12	111672299	111669362	-	8	1432	37223	97620	ENSMUSG00000001270.9	ENSMUST00000001304.8	Ckb	Ckb-201	Known	Known	None	0.10000000149011612	None	None	None	None
m54284U_191212_053548/178652178/ccs	PacBio_Hippocampus_Rep1	mm10_ERCC_SIRV	chr8	121784952	121790819	+	2	1890	26412	649539	ENSMUSG00000025318.13	ENCODEMT000649539	Jph3	ENCODEMT000649539	Known	ISM	Suffix	0.20000000298023224	None	None	None	None
m54284U_191107_221739/11666788/ccs	PacBio_Cortex_Rep1	mm10_ERCC_SIRV	chr12	111672282	111669370	-	7	1363	37223	649454	ENSMUSG00000001270.9	ENCODEMT000649454	Ckb	ENCODEMT000649454	Known	ISM	Suffix	0.10000000149011612	None	None	None	None
m54284U_191107_221739/11667658/ccs	PacBio_Cortex_Rep1	mm10_ERCC_SIRV	chr12	111672297	111669362	-	8	1430	37223	97620	ENSMUSG00000001270.9	ENSMUST00000001304.8	Ckb	Ckb-201	Known	Known	None	0.10000000149011612	None	None	None	None
m54284U_191212_053548/4851124/ccs	PacBio_Hippocampus_Rep1	mm10_ERCC_SIRV	chr8	121784953	121791073	+	2	2143	26412	649539	ENSMUSG00000025318.13	ENCODEMT000649539	Jph3	ENCODEMT000649539	Known	ISM	Suffix	0.25	None	None	None	None
m54284U_191107_221739/11667826/ccs	PacBio_Cortex_Rep1	mm10_ERCC_SIRV	chr12	111672299	111669362	-	8	1432	37223	97620	ENSMUSG00000001270.9	ENSMUST00000001304.8	Ckb	Ckb-201	Known	Known	None	0.10000000149011612	None	None	None	None
m54284U_191212_053548/26872230/ccs	PacBio_Hippocampus_Rep1	mm10_ERCC_SIRV	chr8	121784953	121790822	+	2	1892	26412	649539	ENSMUSG00000025318.13	ENCODEMT000649539	Jph3	ENCODEMT000649539	Known	ISM	Suffix	0.15000000596046448	None	None	None	None
m54284U_191107_221739/11668218/ccs	PacBio_Cortex_Rep1	mm10_ERCC_SIRV	chr12	111672296	111669362	-	8	1429	37223	97620	ENSMUSG00000001270.9	ENSMUST00000001304.8	Ckb	Ckb-201	Known	Known	None	0.10000000149011612	None	None	None	None
m54284U_191107_221739/11668221/ccs	PacBio_Cortex_Rep1	mm10_ERCC_SIRV	chr12	111672296	111669362	-	8	1429	37223	97620	ENSMUSG00000001270.9	ENSMUST00000001304.8	Ckb	Ckb-201	Known	Known	None	0.10000000149011612	None	None	None	None
m54284U_191107_221739/83821538/ccs	PacBio_Cortex_Rep1	mm10_ERCC_SIRV	chr8	121784954	121790824	+	2	1893	26412	649539	ENSMUSG00000025318.13	ENCODEMT000649539	Jph3	ENCODEMT000649539	Known	ISM	Suffix	0.15000000596046448	None	None	None	None
m54284U_191107_221739/11731485/ccs	PacBio_Cortex_Rep1	mm10_ERCC_SIRV	chr12	111672299	111669362	-	8	1432	37223	97620	ENSMUSG00000001270.9	ENSMUST00000001304.8	Ckb	Ckb-201	Known	Known	None	0.10000000149011612	None	None	None	None
m54284U_191107_221739/11731508/ccs	PacBio_Cortex_Rep1	mm10_ERCC_SIRV	chr12	111672296	111669362	-	8	1429	37223	97620	ENSMUSG00000001270.9	ENSMUST00000001304.8	Ckb	Ckb-201	Known	Known	None	0.10000000149011612	None	None	None	None
m54284U_191213_120042/168757987/ccs	PacBio_Hippocampus_Rep2	mm10_ERCC_SIRV	chr8	121784957	121790822	+	2	1888	26412	649539	ENSMUSG00000025318.13	ENCODEMT000649539	Jph3	ENCODEMT000649539	Known	ISM	Suffix	0.15000000596046448	None	None	None	None
m54284U_191107_221739/11733028/ccs	PacBio_Cortex_Rep1	mm10_ERCC_SIRV	chr12	111672299	111669362	-	8	1432	37223	97620	ENSMUSG00000001270.9	ENSMUST00000001304.8	Ckb	Ckb-201	Known	Known	None	0.10000000149011612	None	None	None	None
m54284U_191213_120042/34408465/ccs	PacBio_Hippocampus_Rep2	mm10_ERCC_SIRV	chr8	121784962	121790826	+	2	1887	26412	649539	ENSMUSG00000025318.13	ENCODEMT000649539	Jph3	ENCODEMT000649539	Known	ISM	Suffix	0.15000000596046448	None	None	None	None
m54284U_191107_221739/11733466/ccs	PacBio_Cortex_Rep1	mm10_ERCC_SIRV	chr12	111672299	111669362	-	8	1432	37223	97620	ENSMUSG00000001270.9	ENSMUST00000001304.8	Ckb	Ckb-201	Known	Known	None	0.10000000149011612	None	None	None	None
m54284U_191107_221739/11797026/ccs	PacBio_Cortex_Rep1	mm10_ERCC_SIRV	chr12	111672296	111669362	-	8	1429	37223	97620	ENSMUSG00000001270.9	ENSMUST00000001304.8	Ckb	Ckb-201	Known	Known	None	0.10000000149011612	None	None	None	None
m54284U_191107_221739/43584064/ccs	PacBio_Cortex_Rep1	mm10_ERCC_SIRV	chr8	121784977	121790820	+	2	1866	26412	649539	ENSMUSG00000025318.13	ENCODEMT000649539	Jph3	ENCODEMT000649539	Known	ISM	Suffix	0.15000000596046448	None	None	None	None
m54284U_191107_221739/11797856/ccs	PacBio_Cortex_Rep1	mm10_ERCC_SIRV	chr12	111672299	111669362	-	8	1432	37223	97620	ENSMUSG00000001270.9	ENSMUST00000001304.8	Ckb	Ckb-201	Known	Known	None	0.10000000149011612	None	None	None	None
m54284U_191107_221739/11797948/ccs	PacBio_Cortex_Rep1	mm10_ERCC_SIRV	chr12	111672299	111669362	-	8	1432	37223	97620	ENSMUSG00000001270.9	ENSMUST00000001304.8	Ckb	Ckb-201	Known	Known	None	0.10000000149011612	None	None	None	None
m54284U_191212_053548/51905683/ccs	PacBio_Hippocampus_Rep1	mm10_ERCC_SIRV	chr8	121784986	121790826	+	2	1863	26412	649539	ENSMUSG00000025318.13	ENCODEMT000649539	Jph3	ENCODEMT000649539	Known	ISM	Suffix	0.15000000596046448	None	None	None	None
m54284U_191107_221739/11798100/ccs	PacBio_Cortex_Rep1	mm10_ERCC_SIRV	chr12	111672296	111669362	-	8	1429	37223	97620	ENSMUSG00000001270.9	ENSMUST00000001304.8	Ckb	Ckb-201	Known	Known	None	0.10000000149011612	None	None	None	None
m54284U_191212_053548/96796894/ccs	PacBio_Hippocampus_Rep1	mm10_ERCC_SIRV	chr8	121784986	121790826	+	2	1863	26412	649539	ENSMUSG00000025318.13	ENCODEMT000649539	Jph3	ENCODEMT000649539	Known	ISM	Suffix	0.15000000596046448	None	None	None	None
m54284U_191107_221739/11798425/ccs	PacBio_Cortex_Rep1	mm10_ERCC_SIRV	chr12	111672296	111669362	-	8	1429	37223	97620	ENSMUSG00000001270.9	ENSMUST00000001304.8	Ckb	Ckb-201	Known	Known	None	0.10000000149011612	None	None	None	None
m54284U_191107_221739/11798538/ccs	PacBio_Cortex_Rep1	mm10_ERCC_SIRV	chr12	111672297	111669362	-	8	1430	37223	97620	ENSMUSG00000001270.9	ENSMUST00000001304.8	Ckb	Ckb-201	Known	Known	None	0.10000000149011612	None	None	None	None
m54284U_191107_221739/89523456/ccs	PacBio_Cortex_Rep1	mm10_ERCC_SIRV	chr8	121785001	121790826	+	2	1848	26412	649539	ENSMUSG00000025318.13	ENCODEMT000649539	Jph3	ENCODEMT000649539	Known	ISM	Suffix	0.15000000596046448	None	None	None	None
m54284U_191107_221739/11798778/ccs	PacBio_Cortex_Rep1	mm10_ERCC_SIRV	chr12	111672299	111669362	-	8	1432	37223	97620	ENSMUSG00000001270.9	ENSMUST00000001304.8	Ckb	Ckb-201	Known	Known	None	0.10000000149011612	None	None	None	None
m54284U_191107_221739/11799357/ccs	PacBio_Cortex_Rep1	mm10_ERCC_SIRV	chr12	111672296	111669362	-	8	1429	37223	97620	ENSMUSG00000001270.9	ENSMUST00000001304.8	Ckb	Ckb-201	Known	Known	None	0.10000000149011612	None	None	None	None
m54284U_191109_043049/105908226/ccs	PacBio_Cortex_Rep2	mm10_ERCC_SIRV	chr8	121785001	121791084	+	2	2106	26412	649539	ENSMUSG00000025318.13	ENCODEMT000649539	Jph3	ENCODEMT000649539	Known	ISM	Suffix	0.20000000298023224	None	None	None	None
m54284U_191107_221739/11862211/ccs	PacBio_Cortex_Rep1	mm10_ERCC_SIRV	chr12	111672296	111669362	-	8	1429	37223	97620	ENSMUSG00000001270.9	ENSMUST00000001304.8	Ckb	Ckb-201	Known	Known	None	0.10000000149011612	None	None	None	None
m54284U_191212_053548/64882771/ccs	PacBio_Hippocampus_Rep1	mm10_ERCC_SIRV	chr8	121785001	121790822	+	2	1844	26412	649539	ENSMUSG00000025318.13	ENCODEMT000649539	Jph3	ENCODEMT000649539	Known	ISM	Suffix	0.15000000596046448	None	None	None	None
m54284U_191107_221739/11862971/ccs	PacBio_Cortex_Rep1	mm10_ERCC_SIRV	chr12	111672296	111669362	-	8	1429	37223	97620	ENSMUSG00000001270.9	ENSMUST00000001304.8	Ckb	Ckb-201	Known	Known	None	0.10000000149011612	None	None	None	None
m54284U_191107_221739/11863264/ccs	PacBio_Cortex_Rep1	mm10_ERCC_SIRV	chr12	111672296	111669362	-	8	1429	37223	97620	ENSMUSG00000001270.9	ENSMUST00000001304.8	Ckb	Ckb-201	Known	Known	None	0.10000000149011612	None	None	None	None
m54284U_191212_053548/149816046/ccs	PacBio_Hippocampus_Rep1	mm10_ERCC_SIRV	chr8	121785001	121790826	+	2	1848	26412	649539	ENSMUSG00000025318.13	ENCODEMT000649539	Jph3	ENCODEMT000649539	Known	ISM	Suffix	0.15000000596046448	None	None	None	None
m54284U_191107_221739/11863800/ccs	PacBio_Cortex_Rep1	mm10_ERCC_SIRV	chr12	111672291	111669362	-	8	1424	37223	97620	ENSMUSG00000001270.9	ENSMUST00000001304.8	Ckb	Ckb-201	Known	Known	None	0.10000000149011612	None	None	None	None
m54284U_191107_221739/11864180/ccs	PacBio_Cortex_Rep1	mm10_ERCC_SIRV	chr12	111672296	111669362	-	8	1429	37223	97620	ENSMUSG00000001270.9	ENSMUST00000001304.8	Ckb	Ckb-201	Known	Known	None	0.10000000149011612	None	None	None	None
m54284U_191213_120042/57214491/ccs	PacBio_Hippocampus_Rep2	mm10_ERCC_SIRV	chr8	121785001	121790819	+	2	1841	26412	649539	ENSMUSG00000025318.13	ENCODEMT000649539	Jph3	ENCODEMT000649539	Known	ISM	Suffix	0.20000000298023224	None	None	None	None
m54284U_191107_221739/11864227/ccs	PacBio_Cortex_Rep1	mm10_ERCC_SIRV	chr12	111672296	111669362	-	8	1429	37223	97620	ENSMUSG00000001270.9	ENSMUST00000001304.8	Ckb	Ckb-201	Known	Known	None	0.10000000149011612	None	None	None	None
m54284U_191213_120042/87163868/ccs	PacBio_Hippocampus_Rep2	mm10_ERCC_SIRV	chr8	121785009	121791092	+	2	2106	26412	649539	ENSMUSG00000025318.13	ENCODEMT000649539	Jph3	ENCODEMT000649539	Known	ISM	Suffix	0.25	None	None	None	None
m54284U_191107_221739/11864278/ccs	PacBio_Cortex_Rep1	mm10_ERCC_SIRV	chr12	111672291	111669362	-	8	1424	37223	97620	ENSMUSG00000001270.9	ENSMUST00000001304.8	Ckb	Ckb-201	Known	Known	None	0.10000000149011612	None	None	None	None
m54284U_191107_221739/11928836/ccs	PacBio_Cortex_Rep1	mm10_ERCC_SIRV	chr12	111672296	111669362	-	8	1429	37223	97620	ENSMUSG00000001270.9	ENSMUST00000001304.8	Ckb	Ckb-201	Known	Known	None	0.10000000149011612	None	None	None	None
m54284U_191109_043049/137233488/ccs	PacBio_Cortex_Rep2	mm10_ERCC_SIRV	chr8	121785024	121794274	+	2	5282	26412	649539	ENSMUSG00000025318.13	ENCODEMT000649539	Jph3	ENCODEMT000649539	Known	ISM	Suffix	0.20000000298023224	None	None	None	None
m54284U_191107_221739/11993359/ccs	PacBio_Cortex_Rep1	mm10_ERCC_SIRV	chr12	111672300	111669362	-	8	1433	37223	97620	ENSMUSG00000001270.9	ENSMUST00000001304.8	Ckb	Ckb-201	Known	Known	None	0.10000000149011612	None	None	None	None
m54284U_191107_221739/11994329/ccs	PacBio_Cortex_Rep1	mm10_ERCC_SIRV	chr12	111672296	111669362	-	8	1429	37223	97620	ENSMUSG00000001270.9	ENSMUST00000001304.8	Ckb	Ckb-201	Known	Known	None	0.10000000149011612	None	None	None	None
m54284U_191107_221739/26739671/ccs	PacBio_Cortex_Rep1	mm10_ERCC_SIRV	chr8	121785027	121790822	+	2	1818	26412	649539	ENSMUSG00000025318.13	ENCODEMT000649539	Jph3	ENCODEMT000649539	Known	ISM	Suffix	0.15000000596046448	None	None	None	None
m54284U_191107_221739/11994371/ccs	PacBio_Cortex_Rep1	mm10_ERCC_SIRV	chr12	111672296	111669362	-	8	1429	37223	97620	ENSMUSG00000001270.9	ENSMUST00000001304.8	Ckb	Ckb-201	Known	Known	None	0.10000000149011612	None	None	None	None
m54284U_191109_043049/136906520/ccs	PacBio_Cortex_Rep2	mm10_ERCC_SIRV	chr8	121785027	121791092	+	2	2088	26412	649539	ENSMUSG00000025318.13	ENCODEMT000649539	Jph3	ENCODEMT000649539	Known	ISM	Suffix	0.25	None	None	None	None
m54284U_191107_221739/11995352/ccs	PacBio_Cortex_Rep1	mm10_ERCC_SIRV	chr12	111672296	111669362	-	8	1429	37223	97620	ENSMUSG00000001270.9	ENSMUST00000001304.8	Ckb	Ckb-201	Known	Known	None	0.10000000149011612	None	None	None	None
m54284U_191107_221739/11995852/ccs	PacBio_Cortex_Rep1	mm10_ERCC_SIRV	chr12	111672296	111669362	-	8	1429	37223	97620	ENSMUSG00000001270.9	ENSMUST00000001304.8	Ckb	Ckb-201	Known	Known	None	0.10000000149011612	None	None	None	None
m54284U_191107_221739/28377987/ccs	PacBio_Cortex_Rep1	mm10_ERCC_SIRV	chr8	121785028	121790819	+	2	1814	26412	649539	ENSMUSG00000025318.13	ENCODEMT000649539	Jph3	ENCODEMT000649539	Known	ISM	Suffix	0.20000000298023224	None	None	None	None
m54284U_191213_120042/40175056/ccs	PacBio_Hippocampus_Rep2	mm10_ERCC_SIRV	chr8	121785040	121790810	+	2	1781	26412	649543	ENSMUSG00000025318.13	ENCODEMT000649543	Jph3	ENCODEMT000649543	Known	NNC	None	0.20000000298023224	None	None	None	None
m54284U_191107_221739/12058817/ccs	PacBio_Cortex_Rep1	mm10_ERCC_SIRV	chr12	111672296	111669362	-	8	1429	37223	97620	ENSMUSG00000001270.9	ENSMUST00000001304.8	Ckb	Ckb-201	Known	Known	None	0.10000000149011612	None	None	None	None
m54284U_191107_221739/12058923/ccs	PacBio_Cortex_Rep1	mm10_ERCC_SIRV	chr12	111672300	111669362	-	8	1433	37223	97620	ENSMUSG00000001270.9	ENSMUST00000001304.8	Ckb	Ckb-201	Known	Known	None	0.10000000149011612	None	None	None	None
m54284U_191107_221739/24184939/ccs	PacBio_Cortex_Rep1	mm10_ERCC_SIRV	chr8	121785042	121794276	+	2	5266	26412	649539	ENSMUSG00000025318.13	ENCODEMT000649539	Jph3	ENCODEMT000649539	Known	ISM	Suffix	0.25	None	None	None	None
m54284U_191107_221739/12059937/ccs	PacBio_Cortex_Rep1	mm10_ERCC_SIRV	chr12	111672297	111669362	-	8	1430	37223	97620	ENSMUSG00000001270.9	ENSMUST00000001304.8	Ckb	Ckb-201	Known	Known	None	0.10000000149011612	None	None	None	None
m54284U_191107_221739/12059989/ccs	PacBio_Cortex_Rep1	mm10_ERCC_SIRV	chr12	111672292	111669362	-	8	1425	37223	97620	ENSMUSG00000001270.9	ENSMUST00000001304.8	Ckb	Ckb-201	Known	Known	None	0.10000000149011612	None	None	None	None
m54284U_191109_043049/74648018/ccs	PacBio_Cortex_Rep2	mm10_ERCC_SIRV	chr8	121785042	121790817	+	2	1798	26412	649539	ENSMUSG00000025318.13	ENCODEMT000649539	Jph3	ENCODEMT000649539	Known	ISM	Suffix	0.20000000298023224	None	None	None	None
m54284U_191107_221739/12060492/ccs	PacBio_Cortex_Rep1	mm10_ERCC_SIRV	chr12	111672297	111669362	-	8	1430	37223	97620	ENSMUSG00000001270.9	ENSMUST00000001304.8	Ckb	Ckb-201	Known	Known	None	0.10000000149011612	None	None	None	None
m54284U_191212_053548/31459491/ccs	PacBio_Hippocampus_Rep1	mm10_ERCC_SIRV	chr8	121785042	121790832	+	2	1813	26412	649539	ENSMUSG00000025318.13	ENCODEMT000649539	Jph3	ENCODEMT000649539	Known	ISM	Suffix	0.05000000074505806	None	None	None	None
m54284U_191107_221739/12124296/ccs	PacBio_Cortex_Rep1	mm10_ERCC_SIRV	chr12	111672299	111669362	-	8	1432	37223	97620	ENSMUSG00000001270.9	ENSMUST00000001304.8	Ckb	Ckb-201	Known	Known	None	0.10000000149011612	None	None	None	None
m54284U_191107_221739/12124825/ccs	PacBio_Cortex_Rep1	mm10_ERCC_SIRV	chr12	111672296	111669362	-	8	1429	37223	97620	ENSMUSG00000001270.9	ENSMUST00000001304.8	Ckb	Ckb-201	Known	Known	None	0.10000000149011612	None	None	None	None
m54284U_191213_120042/20384021/ccs	PacBio_Hippocampus_Rep2	mm10_ERCC_SIRV	chr8	121785042	121790819	+	2	1800	26412	649539	ENSMUSG00000025318.13	ENCODEMT000649539	Jph3	ENCODEMT000649539	Known	ISM	Suffix	0.20000000298023224	None	None	None	None
m54284U_191107_221739/12124975/ccs	PacBio_Cortex_Rep1	mm10_ERCC_SIRV	chr12	111672296	111669362	-	8	1429	37223	97620	ENSMUSG00000001270.9	ENSMUST00000001304.8	Ckb	Ckb-201	Known	Known	None	0.10000000149011612	None	None	None	None
m54284U_191107_221739/12125097/ccs	PacBio_Cortex_Rep1	mm10_ERCC_SIRV	chr12	111672296	111669362	-	8	1429	37223	97620	ENSMUSG00000001270.9	ENSMUST00000001304.8	Ckb	Ckb-201	Known	Known	None	0.10000000149011612	None	None	None	None
m54284U_191213_120042/72878172/ccs	PacBio_Hippocampus_Rep2	mm10_ERCC_SIRV	chr8	121785042	121790816	+	2	1797	26412	649539	ENSMUSG00000025318.13	ENCODEMT000649539	Jph3	ENCODEMT000649539	Known	ISM	Suffix	0.20000000298023224	None	None	None	None
m54284U_191107_221739/12125111/ccs	PacBio_Cortex_Rep1	mm10_ERCC_SIRV	chr12	111672296	111669362	-	8	1429	37223	97620	ENSMUSG00000001270.9	ENSMUST00000001304.8	Ckb	Ckb-201	Known	Known	None	0.10000000149011612	None	None	None	None
m54284U_191107_221739/12126545/ccs	PacBio_Cortex_Rep1	mm10_ERCC_SIRV	chr12	111672299	111669362	-	8	1432	37223	97620	ENSMUSG00000001270.9	ENSMUST00000001304.8	Ckb	Ckb-201	Known	Known	None	0.10000000149011612	None	None	None	None
m54284U_191212_053548/86443161/ccs	PacBio_Hippocampus_Rep1	mm10_ERCC_SIRV	chr8	121785043	121790816	+	2	1796	26412	649539	ENSMUSG00000025318.13	ENCODEMT000649539	Jph3	ENCODEMT000649539	Known	ISM	Suffix	0.20000000298023224	None	None	None	None
m54284U_191107_221739/12126784/ccs	PacBio_Cortex_Rep1	mm10_ERCC_SIRV	chr12	111672299	111669362	-	8	1432	37223	97620	ENSMUSG00000001270.9	ENSMUST00000001304.8	Ckb	Ckb-201	Known	Known	None	0.10000000149011612	None	None	None	None
m54284U_191213_120042/67436726/ccs	PacBio_Hippocampus_Rep2	mm10_ERCC_SIRV	chr8	121785043	121790826	+	2	1806	26412	649539	ENSMUSG00000025318.13	ENCODEMT000649539	Jph3	ENCODEMT000649539	Known	ISM	Suffix	0.15000000596046448	None	None	None	None
m54284U_191107_221739/12190109/ccs	PacBio_Cortex_Rep1	mm10_ERCC_SIRV	chr12	111672296	111669362	-	8	1429	37223	97620	ENSMUSG00000001270.9	ENSMUST00000001304.8	Ckb	Ckb-201	Known	Known	None	0.10000000149011612	None	None	None	None
m54284U_191107_221739/12190270/ccs	PacBio_Cortex_Rep1	mm10_ERCC_SIRV	chr12	111672297	111669362	-	8	1430	37223	97620	ENSMUSG00000001270.9	ENSMUST00000001304.8	Ckb	Ckb-201	Known	Known	None	0.10000000149011612	None	None	None	None
m54284U_191212_053548/145687866/ccs	PacBio_Hippocampus_Rep1	mm10_ERCC_SIRV	chr8	121785045	121790827	+	2	1799	26412	649539	ENSMUSG00000025318.13	ENCODEMT000649539	Jph3	ENCODEMT000649539	Known	ISM	Suffix	0.10000000149011612	None	None	None	None
m54284U_191107_221739/12190351/ccs	PacBio_Cortex_Rep1	mm10_ERCC_SIRV	chr12	111672297	111669362	-	8	1430	37223	97620	ENSMUSG00000001270.9	ENSMUST00000001304.8	Ckb	Ckb-201	Known	Known	None	0.10000000149011612	None	None	None	None
m54284U_191107_221739/12190367/ccs	PacBio_Cortex_Rep1	mm10_ERCC_SIRV	chr12	111672297	111669362	-	8	1430	37223	97620	ENSMUSG00000001270.9	ENSMUST00000001304.8	Ckb	Ckb-201	Known	Known	None	0.10000000149011612	None	None	None	None
m54284U_191107_221739/43843860/ccs	PacBio_Cortex_Rep1	mm10_ERCC_SIRV	chr8	121785046	121790818	+	2	1795	26412	649539	ENSMUSG00000025318.13	ENCODEMT000649539	Jph3	ENCODEMT000649539	Known	ISM	Suffix	0.20000000298023224	None	None	None	None
m54284U_191107_221739/12190610/ccs	PacBio_Cortex_Rep1	mm10_ERCC_SIRV	chr12	111672296	111669362	-	8	1429	37223	97620	ENSMUSG00000001270.9	ENSMUST00000001304.8	Ckb	Ckb-201	Known	Known	None	0.10000000149011612	None	None	None	None
m54284U_191109_043049/39781357/ccs	PacBio_Cortex_Rep2	mm10_ERCC_SIRV	chr8	121785047	121790824	+	2	1800	26412	649539	ENSMUSG00000025318.13	ENCODEMT000649539	Jph3	ENCODEMT000649539	Known	ISM	Suffix	0.15000000596046448	None	None	None	None
m54284U_191107_221739/12192383/ccs	PacBio_Cortex_Rep1	mm10_ERCC_SIRV	chr12	111672299	111669362	-	8	1432	37223	97620	ENSMUSG00000001270.9	ENSMUST00000001304.8	Ckb	Ckb-201	Known	Known	None	0.10000000149011612	None	None	None	None
m54284U_191107_221739/12255368/ccs	PacBio_Cortex_Rep1	mm10_ERCC_SIRV	chr12	111672297	111669362	-	8	1430	37223	97620	ENSMUSG00000001270.9	ENSMUST00000001304.8	Ckb	Ckb-201	Known	Known	None	0.10000000149011612	None	None	None	None
m54284U_191107_221739/6227302/ccs	PacBio_Cortex_Rep1	mm10_ERCC_SIRV	chr8	121785057	121790816	+	2	1782	26412	649539	ENSMUSG00000025318.13	ENCODEMT000649539	Jph3	ENCODEMT000649539	Known	ISM	Suffix	0.20000000298023224	None	None	None	None
m54284U_191107_221739/12255783/ccs	PacBio_Cortex_Rep1	mm10_ERCC_SIRV	chr12	111672300	111669362	-	8	1433	37223	97620	ENSMUSG00000001270.9	ENSMUST00000001304.8	Ckb	Ckb-201	Known	Known	None	0.10000000149011612	None	None	None	None
m54284U_191107_221739/12256003/ccs	PacBio_Cortex_Rep1	mm10_ERCC_SIRV	chr12	111672296	111669362	-	8	1429	37223	97620	ENSMUSG00000001270.9	ENSMUST00000001304.8	Ckb	Ckb-201	Known	Known	None	0.10000000149011612	None	None	None	None
m54284U_191212_053548/153224127/ccs	PacBio_Hippocampus_Rep1	mm10_ERCC_SIRV	chr8	121785063	121790826	+	2	1785	26412	649539	ENSMUSG00000025318.13	ENCODEMT000649539	Jph3	ENCODEMT000649539	Known	ISM	Suffix	0.15000000596046448	None	None	None	None
m54284U_191107_221739/12256420/ccs	PacBio_Cortex_Rep1	mm10_ERCC_SIRV	chr12	111672300	111669362	-	8	1433	37223	97620	ENSMUSG00000001270.9	ENSMUST00000001304.8	Ckb	Ckb-201	Known	Known	None	0.10000000149011612	None	None	None	None
m54284U_191107_221739/12256602/ccs	PacBio_Cortex_Rep1	mm10_ERCC_SIRV	chr12	111672299	111669362	-	8	1432	37223	97620	ENSMUSG00000001270.9	ENSMUST00000001304.8	Ckb	Ckb-201	Known	Known	None	0.10000000149011612	None	None	None	None
m54284U_191213_120042/83625863/ccs	PacBio_Hippocampus_Rep2	mm10_ERCC_SIRV	chr8	121785063	121791091	+	2	2050	26412	649539	ENSMUSG00000025318.13	ENCODEMT000649539	Jph3	ENCODEMT000649539	Known	ISM	Suffix	0.25	None	None	None	None
m54284U_191107_221739/12256968/ccs	PacBio_Cortex_Rep1	mm10_ERCC_SIRV	chr12	111672296	111669362	-	8	1429	37223	97620	ENSMUSG00000001270.9	ENSMUST00000001304.8	Ckb	Ckb-201	Known	Known	None	0.10000000149011612	None	None	None	None
m54284U_191109_043049/79953985/ccs	PacBio_Cortex_Rep2	mm10_ERCC_SIRV	chr8	121785064	121790819	+	2	1777	26412	649539	ENSMUSG00000025318.13	ENCODEMT000649539	Jph3	ENCODEMT000649539	Known	ISM	Suffix	0.20000000298023224	None	None	None	None
m54284U_191107_221739/12258021/ccs	PacBio_Cortex_Rep1	mm10_ERCC_SIRV	chr12	111672299	111669362	-	8	1432	37223	97620	ENSMUSG00000001270.9	ENSMUST00000001304.8	Ckb	Ckb-201	Known	Known	None	0.10000000149011612	None	None	None	None
m54284U_191107_221739/12320894/ccs	PacBio_Cortex_Rep1	mm10_ERCC_SIRV	chr12	111672300	111669362	-	8	1433	37223	97620	ENSMUSG00000001270.9	ENSMUST00000001304.8	Ckb	Ckb-201	Known	Known	None	0.10000000149011612	None	None	None	None
m54284U_191109_043049/173476248/ccs	PacBio_Cortex_Rep2	mm10_ERCC_SIRV	chr8	121785064	121790824	+	2	1782	26412	649539	ENSMUSG00000025318.13	ENCODEMT000649539	Jph3	ENCODEMT000649539	Known	ISM	Suffix	0.15000000596046448	None	None	None	None
m54284U_191107_221739/12321296/ccs	PacBio_Cortex_Rep1	mm10_ERCC_SIRV	chr12	111672296	111669362	-	8	1429	37223	97620	ENSMUSG00000001270.9	ENSMUST00000001304.8	Ckb	Ckb-201	Known	Known	None	0.10000000149011612	None	None	None	None
m54284U_191107_221739/12322208/ccs	PacBio_Cortex_Rep1	mm10_ERCC_SIRV	chr12	111672296	111669362	-	8	1429	37223	97620	ENSMUSG00000001270.9	ENSMUST00000001304.8	Ckb	Ckb-201	Known	Known	None	0.10000000149011612	None	None	None	None
m54284U_191212_053548/109970556/ccs	PacBio_Hippocampus_Rep1	mm10_ERCC_SIRV	chr8	121785081	121790819	+	2	1760	26412	649539	ENSMUSG00000025318.13	ENCODEMT000649539	Jph3	ENCODEMT000649539	Known	ISM	Suffix	0.20000000298023224	None	None	None	None
m54284U_191107_221739/12323615/ccs	PacBio_Cortex_Rep1	mm10_ERCC_SIRV	chr12	111672296	111669362	-	8	1429	37223	97620	ENSMUSG00000001270.9	ENSMUST00000001304.8	Ckb	Ckb-201	Known	Known	None	0.10000000149011612	None	None	None	None
m54284U_191107_221739/12388567/ccs	PacBio_Cortex_Rep1	mm10_ERCC_SIRV	chr12	111672296	111669362	-	8	1429	37223	97620	ENSMUSG00000001270.9	ENSMUST00000001304.8	Ckb	Ckb-201	Known	Known	None	0.10000000149011612	None	None	None	None
m54284U_191213_120042/38734046/ccs	PacBio_Hippocampus_Rep2	mm10_ERCC_SIRV	chr8	121785082	121790824	+	2	1764	26412	649539	ENSMUSG00000025318.13	ENCODEMT000649539	Jph3	ENCODEMT000649539	Known	ISM	Suffix	0.15000000596046448	None	None	None	None
m54284U_191107_221739/12388686/ccs	PacBio_Cortex_Rep1	mm10_ERCC_SIRV	chr12	111672296	111669362	-	8	1429	37223	97620	ENSMUSG00000001270.9	ENSMUST00000001304.8	Ckb	Ckb-201	Known	Known	None	0.10000000149011612	None	None	None	None
m54284U_191109_043049/55116566/ccs	PacBio_Cortex_Rep2	mm10_ERCC_SIRV	chr8	121785088	121790826	+	2	1760	26412	649539	ENSMUSG00000025318.13	ENCODEMT000649539	Jph3	ENCODEMT000649539	Known	ISM	Suffix	0.15000000596046448	None	None	None	None
m54284U_191107_221739/12388769/ccs	PacBio_Cortex_Rep1	mm10_ERCC_SIRV	chr12	111672300	111669362	-	8	1433	37223	97620	ENSMUSG00000001270.9	ENSMUST00000001304.8	Ckb	Ckb-201	Known	Known	None	0.10000000149011612	None	None	None	None
m54284U_191107_221739/12389194/ccs	PacBio_Cortex_Rep1	mm10_ERCC_SIRV	chr12	111672297	111669362	-	8	1430	37223	97620	ENSMUSG00000001270.9	ENSMUST00000001304.8	Ckb	Ckb-201	Known	Known	None	0.10000000149011612	None	None	None	None
m54284U_191109_043049/153487315/ccs	PacBio_Cortex_Rep2	mm10_ERCC_SIRV	chr8	121785090	121790819	+	2	1744	26412	649539	ENSMUSG00000025318.13	ENCODEMT000649539	Jph3	ENCODEMT000649539	Known	ISM	Suffix	0.20000000298023224	None	None	None	None
m54284U_191107_221739/12452118/ccs	PacBio_Cortex_Rep1	mm10_ERCC_SIRV	chr12	111672293	111669362	-	8	1426	37223	97620	ENSMUSG00000001270.9	ENSMUST00000001304.8	Ckb	Ckb-201	Known	Known	None	0.10000000149011612	None	None	None	None
m54284U_191107_221739/12452350/ccs	PacBio_Cortex_Rep1	mm10_ERCC_SIRV	chr12	111672297	111669362	-	8	1430	37223	97620	ENSMUSG00000001270.9	ENSMUST00000001304.8	Ckb	Ckb-201	Known	Known	None	0.10000000149011612	None	None	None	None
m54284U_191212_053548/5376300/ccs	PacBio_Hippocampus_Rep1	mm10_ERCC_SIRV	chr8	121785090	121790821	+	2	1753	26412	649539	ENSMUSG00000025318.13	ENCODEMT000649539	Jph3	ENCODEMT000649539	Known	ISM	Suffix	0.15000000596046448	None	None	None	None
m54284U_191107_221739/12452627/ccs	PacBio_Cortex_Rep1	mm10_ERCC_SIRV	chr12	111672300	111669362	-	8	1433	37223	97620	ENSMUSG00000001270.9	ENSMUST00000001304.8	Ckb	Ckb-201	Known	Known	None	0.10000000149011612	None	None	None	None
m54284U_191107_221739/12453813/ccs	PacBio_Cortex_Rep1	mm10_ERCC_SIRV	chr12	111672299	111669362	-	8	1432	37223	97620	ENSMUSG00000001270.9	ENSMUST00000001304.8	Ckb	Ckb-201	Known	Known	None	0.10000000149011612	None	None	None	None
m54284U_191212_053548/139658441/ccs	PacBio_Hippocampus_Rep1	mm10_ERCC_SIRV	chr8	121785090	121790819	+	2	1751	26412	649539	ENSMUSG00000025318.13	ENCODEMT000649539	Jph3	ENCODEMT000649539	Known	ISM	Suffix	0.20000000298023224	None	None	None	None
m54284U_191107_221739/12454023/ccs	PacBio_Cortex_Rep1	mm10_ERCC_SIRV	chr12	111672299	111669362	-	8	1432	37223	97620	ENSMUSG00000001270.9	ENSMUST00000001304.8	Ckb	Ckb-201	Known	Known	None	0.10000000149011612	None	None	None	None
m54284U_191213_120042/2621688/ccs	PacBio_Hippocampus_Rep2	mm10_ERCC_SIRV	chr8	121785090	121790826	+	2	1758	26412	649539	ENSMUSG00000025318.13	ENCODEMT000649539	Jph3	ENCODEMT000649539	Known	ISM	Suffix	0.15000000596046448	None	None	None	None
m54284U_191107_221739/12454444/ccs	PacBio_Cortex_Rep1	mm10_ERCC_SIRV	chr12	111672299	111669362	-	8	1432	37223	97620	ENSMUSG00000001270.9	ENSMUST00000001304.8	Ckb	Ckb-201	Known	Known	None	0.10000000149011612	None	None	None	None
m54284U_191107_221739/12518932/ccs	PacBio_Cortex_Rep1	mm10_ERCC_SIRV	chr12	111672296	111669362	-	8	1429	37223	97620	ENSMUSG00000001270.9	ENSMUST00000001304.8	Ckb	Ckb-201	Known	Known	None	0.10000000149011612	None	None	None	None
m54284U_191107_221739/31391897/ccs	PacBio_Cortex_Rep1	mm10_ERCC_SIRV	chr8	121785093	121790819	+	2	1748	26412	649539	ENSMUSG00000025318.13	ENCODEMT000649539	Jph3	ENCODEMT000649539	Known	ISM	Suffix	0.20000000298023224	None	None	None	None
m54284U_191107_221739/12519525/ccs	PacBio_Cortex_Rep1	mm10_ERCC_SIRV	chr12	111672297	111669362	-	8	1430	37223	97620	ENSMUSG00000001270.9	ENSMUST00000001304.8	Ckb	Ckb-201	Known	Known	None	0.10000000149011612	None	None	None	None
m54284U_191107_221739/12519932/ccs	PacBio_Cortex_Rep1	mm10_ERCC_SIRV	chr12	111672220	111669370	-	7	1301	37223	649454	ENSMUSG00000001270.9	ENCODEMT000649454	Ckb	ENCODEMT000649454	Known	ISM	Suffix	0.10000000149011612	None	None	None	None
m54284U_191107_221739/159777642/ccs	PacBio_Cortex_Rep1	mm10_ERCC_SIRV	chr8	121785093	121790821	+	2	1750	26412	649539	ENSMUSG00000025318.13	ENCODEMT000649539	Jph3	ENCODEMT000649539	Known	ISM	Suffix	0.15000000596046448	None	None	None	None
m54284U_191107_221739/12520177/ccs	PacBio_Cortex_Rep1	mm10_ERCC_SIRV	chr12	111672296	111669362	-	8	1429	37223	97620	ENSMUSG00000001270.9	ENSMUST00000001304.8	Ckb	Ckb-201	Known	Known	None	0.10000000149011612	None	None	None	None
m54284U_191212_053548/65734489/ccs	PacBio_Hippocampus_Rep1	mm10_ERCC_SIRV	chr8	121785104	121790823	+	2	1741	26412	649539	ENSMUSG00000025318.13	ENCODEMT000649539	Jph3	ENCODEMT000649539	Known	ISM	Suffix	0.15000000596046448	None	None	None	None
m54284U_191107_221739/12583013/ccs	PacBio_Cortex_Rep1	mm10_ERCC_SIRV	chr12	111672299	111669362	-	8	1432	37223	97620	ENSMUSG00000001270.9	ENSMUST00000001304.8	Ckb	Ckb-201	Known	Known	None	0.10000000149011612	None	None	None	None
m54284U_191107_221739/12583295/ccs	PacBio_Cortex_Rep1	mm10_ERCC_SIRV	chr12	111672296	111669362	-	8	1429	37223	97620	ENSMUSG00000001270.9	ENSMUST00000001304.8	Ckb	Ckb-201	Known	Known	None	0.10000000149011612	None	None	None	None
m54284U_191109_043049/138215659/ccs	PacBio_Cortex_Rep2	mm10_ERCC_SIRV	chr8	121785111	121790825	+	2	1736	26412	649539	ENSMUSG00000025318.13	ENCODEMT000649539	Jph3	ENCODEMT000649539	Known	ISM	Suffix	0.15000000596046448	None	None	None	None
m54284U_191107_221739/12583537/ccs	PacBio_Cortex_Rep1	mm10_ERCC_SIRV	chr12	111672296	111669362	-	8	1429	37223	97620	ENSMUSG00000001270.9	ENSMUST00000001304.8	Ckb	Ckb-201	Known	Known	None	0.10000000149011612	None	None	None	None
m54284U_191107_221739/12648612/ccs	PacBio_Cortex_Rep1	mm10_ERCC_SIRV	chr12	111672296	111669362	-	8	1429	37223	97620	ENSMUSG00000001270.9	ENSMUST00000001304.8	Ckb	Ckb-201	Known	Known	None	0.10000000149011612	None	None	None	None
m54284U_191107_221739/166725688/ccs	PacBio_Cortex_Rep1	mm10_ERCC_SIRV	chr8	121785114	121790816	+	2	1724	26412	649539	ENSMUSG00000025318.13	ENCODEMT000649539	Jph3	ENCODEMT000649539	Known	ISM	Suffix	0.20000000298023224	None	None	None	None
m54284U_191107_221739/12648838/ccs	PacBio_Cortex_Rep1	mm10_ERCC_SIRV	chr12	111672296	111669362	-	8	1429	37223	97620	ENSMUSG00000001270.9	ENSMUST00000001304.8	Ckb	Ckb-201	Known	Known	None	0.10000000149011612	None	None	None	None
m54284U_191107_221739/12648849/ccs	PacBio_Cortex_Rep1	mm10_ERCC_SIRV	chr12	111672296	111669362	-	8	1429	37223	97620	ENSMUSG00000001270.9	ENSMUST00000001304.8	Ckb	Ckb-201	Known	Known	None	0.10000000149011612	None	None	None	None
m54284U_191213_120042/168298113/ccs	PacBio_Hippocampus_Rep2	mm10_ERCC_SIRV	chr8	121785114	121790832	+	2	1740	26412	649539	ENSMUSG00000025318.13	ENCODEMT000649539	Jph3	ENCODEMT000649539	Known	ISM	Suffix	0.05000000074505806	None	None	None	None
m54284U_191107_221739/12649109/ccs	PacBio_Cortex_Rep1	mm10_ERCC_SIRV	chr12	111672296	111669362	-	8	1429	37223	97620	ENSMUSG00000001270.9	ENSMUST00000001304.8	Ckb	Ckb-201	Known	Known	None	0.10000000149011612	None	None	None	None
m54284U_191212_053548/100992556/ccs	PacBio_Hippocampus_Rep1	mm10_ERCC_SIRV	chr8	121785115	121790817	+	2	1724	26412	649539	ENSMUSG00000025318.13	ENCODEMT000649539	Jph3	ENCODEMT000649539	Known	ISM	Suffix	0.20000000298023224	None	None	None	None
m54284U_191107_221739/12649486/ccs	PacBio_Cortex_Rep1	mm10_ERCC_SIRV	chr12	111672197	111669370	-	7	1278	37223	649454	ENSMUSG00000001270.9	ENCODEMT000649454	Ckb	ENCODEMT000649454	Known	ISM	Suffix	0.10000000149011612	None	None	None	None
m54284U_191107_221739/12649957/ccs	PacBio_Cortex_Rep1	mm10_ERCC_SIRV	chr12	111672296	111669362	-	8	1429	37223	97620	ENSMUSG00000001270.9	ENSMUST00000001304.8	Ckb	Ckb-201	Known	Known	None	0.10000000149011612	None	None	None	None
m54284U_191109_043049/105251797/ccs	PacBio_Cortex_Rep2	mm10_ERCC_SIRV	chr8	121785154	121790818	+	2	1686	26412	649539	ENSMUSG00000025318.13	ENCODEMT000649539	Jph3	ENCODEMT000649539	Known	ISM	Suffix	0.20000000298023224	None	None	None	None
m54284U_191107_221739/12650075/ccs	PacBio_Cortex_Rep1	mm10_ERCC_SIRV	chr12	111672300	111669362	-	8	1433	37223	97620	ENSMUSG00000001270.9	ENSMUST00000001304.8	Ckb	Ckb-201	Known	Known	None	0.10000000149011612	None	None	None	None
m54284U_191107_221739/12650540/ccs	PacBio_Cortex_Rep1	mm10_ERCC_SIRV	chr12	111672297	111669362	-	8	1430	37223	97620	ENSMUSG00000001270.9	ENSMUST00000001304.8	Ckb	Ckb-201	Known	Known	None	0.10000000149011612	None	None	None	None
m54284U_191107_221739/45942545/ccs	PacBio_Cortex_Rep1	mm10_ERCC_SIRV	chr8	121785176	121790816	+	2	1662	26412	649539	ENSMUSG00000025318.13	ENCODEMT000649539	Jph3	ENCODEMT000649539	Known	ISM	Suffix	0.20000000298023224	None	None	None	None
m54284U_191107_221739/12650649/ccs	PacBio_Cortex_Rep1	mm10_ERCC_SIRV	chr12	111672296	111669362	-	8	1429	37223	97620	ENSMUSG00000001270.9	ENSMUST00000001304.8	Ckb	Ckb-201	Known	Known	None	0.10000000149011612	None	None	None	None
m54284U_191107_221739/12651200/ccs	PacBio_Cortex_Rep1	mm10_ERCC_SIRV	chr12	111672299	111669362	-	8	1432	37223	97620	ENSMUSG00000001270.9	ENSMUST00000001304.8	Ckb	Ckb-201	Known	Known	None	0.10000000149011612	None	None	None	None
m54284U_191212_053548/15207033/ccs	PacBio_Hippocampus_Rep1	mm10_ERCC_SIRV	chr8	121785185	121790830	+	2	1667	26412	649539	ENSMUSG00000025318.13	ENCODEMT000649539	Jph3	ENCODEMT000649539	Known	ISM	Suffix	0.10000000149011612	None	None	None	None
m54284U_191107_221739/12651275/ccs	PacBio_Cortex_Rep1	mm10_ERCC_SIRV	chr12	111672296	111669362	-	8	1429	37223	97620	ENSMUSG00000001270.9	ENSMUST00000001304.8	Ckb	Ckb-201	Known	Known	None	0.10000000149011612	None	None	None	None
m54284U_191213_120042/62917175/ccs	PacBio_Hippocampus_Rep2	mm10_ERCC_SIRV	chr8	121785185	121790824	+	2	1661	26412	649539	ENSMUSG00000025318.13	ENCODEMT000649539	Jph3	ENCODEMT000649539	Known	ISM	Suffix	0.15000000596046448	None	None	None	None
m54284U_191107_221739/12714506/ccs	PacBio_Cortex_Rep1	mm10_ERCC_SIRV	chr12	111672299	111669362	-	8	1432	37223	97620	ENSMUSG00000001270.9	ENSMUST00000001304.8	Ckb	Ckb-201	Known	Known	None	0.10000000149011612	None	None	None	None
m54284U_191107_221739/12714930/ccs	PacBio_Cortex_Rep1	mm10_ERCC_SIRV	chr12	111672296	111669362	-	8	1429	37223	97620	ENSMUSG00000001270.9	ENSMUST00000001304.8	Ckb	Ckb-201	Known	Known	None	0.10000000149011612	None	None	None	None
m54284U_191213_120042/128386235/ccs	PacBio_Hippocampus_Rep2	mm10_ERCC_SIRV	chr8	121785186	121790830	+	2	1666	26412	649539	ENSMUSG00000025318.13	ENCODEMT000649539	Jph3	ENCODEMT000649539	Known	ISM	Suffix	0.10000000149011612	None	None	None	None
m54284U_191107_221739/12715117/ccs	PacBio_Cortex_Rep1	mm10_ERCC_SIRV	chr12	111672297	111669362	-	8	1430	37223	97620	ENSMUSG00000001270.9	ENSMUST00000001304.8	Ckb	Ckb-201	Known	Known	None	0.10000000149011612	None	None	None	None
m54284U_191107_221739/12715229/ccs	PacBio_Cortex_Rep1	mm10_ERCC_SIRV	chr12	111672296	111669362	-	8	1429	37223	97620	ENSMUSG00000001270.9	ENSMUST00000001304.8	Ckb	Ckb-201	Known	Known	None	0.10000000149011612	None	None	None	None
m54284U_191212_053548/76088101/ccs	PacBio_Hippocampus_Rep1	mm10_ERCC_SIRV	chr8	121785192	121791079	+	2	1909	26412	649539	ENSMUSG00000025318.13	ENCODEMT000649539	Jph3	ENCODEMT000649539	Known	ISM	Suffix	0.25	None	None	None	None
m54284U_191107_221739/12716090/ccs	PacBio_Cortex_Rep1	mm10_ERCC_SIRV	chr12	111672299	111669362	-	8	1432	37223	97620	ENSMUSG00000001270.9	ENSMUST00000001304.8	Ckb	Ckb-201	Known	Known	None	0.10000000149011612	None	None	None	None
m54284U_191212_053548/11863894/ccs	PacBio_Hippocampus_Rep1	mm10_ERCC_SIRV	chr8	121785193	121790818	+	2	1647	26412	649539	ENSMUSG00000025318.13	ENCODEMT000649539	Jph3	ENCODEMT000649539	Known	ISM	Suffix	0.20000000298023224	None	None	None	None
m54284U_191107_221739/12780218/ccs	PacBio_Cortex_Rep1	mm10_ERCC_SIRV	chr12	111672299	111669362	-	8	1432	37223	97620	ENSMUSG00000001270.9	ENSMUST00000001304.8	Ckb	Ckb-201	Known	Known	None	0.10000000149011612	None	None	None	None
m54284U_191107_221739/12780297/ccs	PacBio_Cortex_Rep1	mm10_ERCC_SIRV	chr12	111672297	111669362	-	8	1430	37223	97620	ENSMUSG00000001270.9	ENSMUST00000001304.8	Ckb	Ckb-201	Known	Known	None	0.10000000149011612	None	None	None	None
m54284U_191212_053548/102500298/ccs	PacBio_Hippocampus_Rep1	mm10_ERCC_SIRV	chr8	121785193	121790817	+	2	1646	26412	649539	ENSMUSG00000025318.13	ENCODEMT000649539	Jph3	ENCODEMT000649539	Known	ISM	Suffix	0.20000000298023224	None	None	None	None
m54284U_191107_221739/12780790/ccs	PacBio_Cortex_Rep1	mm10_ERCC_SIRV	chr12	111672301	111669362	-	8	1434	37223	97620	ENSMUSG00000001270.9	ENSMUST00000001304.8	Ckb	Ckb-201	Known	Known	None	0.10000000149011612	None	None	None	None
m54284U_191107_221739/12781123/ccs	PacBio_Cortex_Rep1	mm10_ERCC_SIRV	chr12	111672296	111669362	-	8	1429	37223	97620	ENSMUSG00000001270.9	ENSMUST00000001304.8	Ckb	Ckb-201	Known	Known	None	0.10000000149011612	None	None	None	None
m54284U_191212_053548/175244381/ccs	PacBio_Hippocampus_Rep1	mm10_ERCC_SIRV	chr8	121785193	121791094	+	2	1923	26412	649539	ENSMUSG00000025318.13	ENCODEMT000649539	Jph3	ENCODEMT000649539	Known	ISM	Suffix	0.25	None	None	None	None
m54284U_191107_221739/12781865/ccs	PacBio_Cortex_Rep1	mm10_ERCC_SIRV	chr12	111672296	111669362	-	8	1429	37223	97620	ENSMUSG00000001270.9	ENSMUST00000001304.8	Ckb	Ckb-201	Known	Known	None	0.10000000149011612	None	None	None	None
m54284U_191107_221739/37160609/ccs	PacBio_Cortex_Rep1	mm10_ERCC_SIRV	chr8	121785194	121790826	+	2	1654	26412	649539	ENSMUSG00000025318.13	ENCODEMT000649539	Jph3	ENCODEMT000649539	Known	ISM	Suffix	0.15000000596046448	None	None	None	None
m54284U_191107_221739/12781872/ccs	PacBio_Cortex_Rep1	mm10_ERCC_SIRV	chr12	111672299	111669362	-	8	1432	37223	97620	ENSMUSG00000001270.9	ENSMUST00000001304.8	Ckb	Ckb-201	Known	Known	None	0.10000000149011612	None	None	None	None
m54284U_191107_221739/12782091/ccs	PacBio_Cortex_Rep1	mm10_ERCC_SIRV	chr12	111672296	111669362	-	8	1429	37223	97620	ENSMUSG00000001270.9	ENSMUST00000001304.8	Ckb	Ckb-201	Known	Known	None	0.10000000149011612	None	None	None	None
m54284U_191212_053548/53085181/ccs	PacBio_Hippocampus_Rep1	mm10_ERCC_SIRV	chr8	121785194	121790817	+	2	1645	26412	649539	ENSMUSG00000025318.13	ENCODEMT000649539	Jph3	ENCODEMT000649539	Known	ISM	Suffix	0.20000000298023224	None	None	None	None
m54284U_191107_221739/12782093/ccs	PacBio_Cortex_Rep1	mm10_ERCC_SIRV	chr12	111672299	111669362	-	8	1432	37223	97620	ENSMUSG00000001270.9	ENSMUST00000001304.8	Ckb	Ckb-201	Known	Known	None	0.10000000149011612	None	None	None	None
m54284U_191107_221739/12846390/ccs	PacBio_Cortex_Rep1	mm10_ERCC_SIRV	chr12	111672297	111669362	-	8	1430	37223	97620	ENSMUSG00000001270.9	ENSMUST00000001304.8	Ckb	Ckb-201	Known	Known	None	0.10000000149011612	None	None	None	None
m54284U_191213_120042/135399913/ccs	PacBio_Hippocampus_Rep2	mm10_ERCC_SIRV	chr8	121785194	121790821	+	2	1649	26412	649539	ENSMUSG00000025318.13	ENCODEMT000649539	Jph3	ENCODEMT000649539	Known	ISM	Suffix	0.15000000596046448	None	None	None	None
m54284U_191107_221739/12847167/ccs	PacBio_Cortex_Rep1	mm10_ERCC_SIRV	chr12	111672296	111669362	-	8	1422	37223	97620	ENSMUSG00000001270.9	ENSMUST00000001304.8	Ckb	Ckb-201	Known	Known	None	0.10000000149011612	None	None	None	None
m54284U_191107_221739/12911285/ccs	PacBio_Cortex_Rep1	mm10_ERCC_SIRV	chr12	111672296	111669362	-	8	1429	37223	97620	ENSMUSG00000001270.9	ENSMUST00000001304.8	Ckb	Ckb-201	Known	Known	None	0.10000000149011612	None	None	None	None
m54284U_191109_043049/74451719/ccs	PacBio_Cortex_Rep2	mm10_ERCC_SIRV	chr8	121785195	121790822	+	2	1649	26412	649539	ENSMUSG00000025318.13	ENCODEMT000649539	Jph3	ENCODEMT000649539	Known	ISM	Suffix	0.15000000596046448	None	None	None	None
m54284U_191107_221739/12911480/ccs	PacBio_Cortex_Rep1	mm10_ERCC_SIRV	chr12	111672299	111669362	-	8	1432	37223	97620	ENSMUSG00000001270.9	ENSMUST00000001304.8	Ckb	Ckb-201	Known	Known	None	0.10000000149011612	None	None	None	None
m54284U_191212_053548/64029276/ccs	PacBio_Hippocampus_Rep1	mm10_ERCC_SIRV	chr8	121785195	121790824	+	2	1651	26412	649539	ENSMUSG00000025318.13	ENCODEMT000649539	Jph3	ENCODEMT000649539	Known	ISM	Suffix	0.15000000596046448	None	None	None	None
m54284U_191107_221739/12911538/ccs	PacBio_Cortex_Rep1	mm10_ERCC_SIRV	chr12	111672296	111669362	-	8	1429	37223	97620	ENSMUSG00000001270.9	ENSMUST00000001304.8	Ckb	Ckb-201	Known	Known	None	0.10000000149011612	None	None	None	None
m54284U_191107_221739/12911742/ccs	PacBio_Cortex_Rep1	mm10_ERCC_SIRV	chr12	111672296	111669362	-	8	1429	37223	97620	ENSMUSG00000001270.9	ENSMUST00000001304.8	Ckb	Ckb-201	Known	Known	None	0.10000000149011612	None	None	None	None
m54284U_191212_053548/107350334/ccs	PacBio_Hippocampus_Rep1	mm10_ERCC_SIRV	chr8	121785195	121791091	+	2	1911	26412	649539	ENSMUSG00000025318.13	ENCODEMT000649539	Jph3	ENCODEMT000649539	Known	ISM	Suffix	0.25	None	None	None	None
m54284U_191107_221739/12977295/ccs	PacBio_Cortex_Rep1	mm10_ERCC_SIRV	chr12	111672274	111669362	-	8	1420	37223	97620	ENSMUSG00000001270.9	ENSMUST00000001304.8	Ckb	Ckb-201	Known	Known	None	0.10000000149011612	None	None	None	None
m54284U_191107_221739/12977385/ccs	PacBio_Cortex_Rep1	mm10_ERCC_SIRV	chr12	111672299	111669362	-	8	1432	37223	97620	ENSMUSG00000001270.9	ENSMUST00000001304.8	Ckb	Ckb-201	Known	Known	None	0.10000000149011612	None	None	None	None
m54284U_191212_053548/112266059/ccs	PacBio_Hippocampus_Rep1	mm10_ERCC_SIRV	chr8	121785195	121790824	+	2	1651	26412	649539	ENSMUSG00000025318.13	ENCODEMT000649539	Jph3	ENCODEMT000649539	Known	ISM	Suffix	0.15000000596046448	None	None	None	None
m54284U_191107_221739/12977583/ccs	PacBio_Cortex_Rep1	mm10_ERCC_SIRV	chr12	111672296	111669362	-	8	1429	37223	97620	ENSMUSG00000001270.9	ENSMUST00000001304.8	Ckb	Ckb-201	Known	Known	None	0.10000000149011612	None	None	None	None
m54284U_191212_053548/133694128/ccs	PacBio_Hippocampus_Rep1	mm10_ERCC_SIRV	chr8	121785195	121791092	+	2	1919	26412	649539	ENSMUSG00000025318.13	ENCODEMT000649539	Jph3	ENCODEMT000649539	Known	ISM	Suffix	0.25	None	None	None	None
m54284U_191107_221739/12978053/ccs	PacBio_Cortex_Rep1	mm10_ERCC_SIRV	chr12	111672300	111669362	-	8	1433	37223	97620	ENSMUSG00000001270.9	ENSMUST00000001304.8	Ckb	Ckb-201	Known	Known	None	0.10000000149011612	None	None	None	None
m54284U_191107_221739/12978375/ccs	PacBio_Cortex_Rep1	mm10_ERCC_SIRV	chr12	111672296	111669362	-	8	1429	37223	97620	ENSMUSG00000001270.9	ENSMUST00000001304.8	Ckb	Ckb-201	Known	Known	None	0.10000000149011612	None	None	None	None
m54284U_191212_053548/153551591/ccs	PacBio_Hippocampus_Rep1	mm10_ERCC_SIRV	chr8	121785196	121790818	+	2	1644	26412	649539	ENSMUSG00000025318.13	ENCODEMT000649539	Jph3	ENCODEMT000649539	Known	ISM	Suffix	0.20000000298023224	None	None	None	None
m54284U_191107_221739/12978563/ccs	PacBio_Cortex_Rep1	mm10_ERCC_SIRV	chr12	111672296	111669362	-	8	1429	37223	97620	ENSMUSG00000001270.9	ENSMUST00000001304.8	Ckb	Ckb-201	Known	Known	None	0.10000000149011612	None	None	None	None
m54284U_191107_221739/13041818/ccs	PacBio_Cortex_Rep1	mm10_ERCC_SIRV	chr12	111672293	111669362	-	8	1426	37223	97620	ENSMUSG00000001270.9	ENSMUST00000001304.8	Ckb	Ckb-201	Known	Known	None	0.10000000149011612	None	None	None	None
m54284U_191107_221739/90638890/ccs	PacBio_Cortex_Rep1	mm10_ERCC_SIRV	chr8	121785197	121790829	+	2	1654	26412	649539	ENSMUSG00000025318.13	ENCODEMT000649539	Jph3	ENCODEMT000649539	Known	ISM	Suffix	0.10000000149011612	None	None	None	None
m54284U_191107_221739/13042186/ccs	PacBio_Cortex_Rep1	mm10_ERCC_SIRV	chr12	111672297	111669362	-	8	1430	37223	97620	ENSMUSG00000001270.9	ENSMUST00000001304.8	Ckb	Ckb-201	Known	Known	None	0.10000000149011612	None	None	None	None
m54284U_191109_043049/58851953/ccs	PacBio_Cortex_Rep2	mm10_ERCC_SIRV	chr8	121785197	121790818	+	2	1643	26412	649539	ENSMUSG00000025318.13	ENCODEMT000649539	Jph3	ENCODEMT000649539	Known	ISM	Suffix	0.20000000298023224	None	None	None	None
m54284U_191107_221739/13043467/ccs	PacBio_Cortex_Rep1	mm10_ERCC_SIRV	chr12	111672299	111669362	-	8	1432	37223	97620	ENSMUSG00000001270.9	ENSMUST00000001304.8	Ckb	Ckb-201	Known	Known	None	0.10000000149011612	None	None	None	None
m54284U_191107_221739/13107930/ccs	PacBio_Cortex_Rep1	mm10_ERCC_SIRV	chr12	111672299	111669362	-	8	1432	37223	97620	ENSMUSG00000001270.9	ENSMUST00000001304.8	Ckb	Ckb-201	Known	Known	None	0.10000000149011612	None	None	None	None
m54284U_191109_043049/112723671/ccs	PacBio_Cortex_Rep2	mm10_ERCC_SIRV	chr8	121785197	121790816	+	2	1641	26412	649539	ENSMUSG00000025318.13	ENCODEMT000649539	Jph3	ENCODEMT000649539	Known	ISM	Suffix	0.20000000298023224	None	None	None	None
m54284U_191107_221739/13108953/ccs	PacBio_Cortex_Rep1	mm10_ERCC_SIRV	chr12	111672296	111669362	-	8	1429	37223	97620	ENSMUSG00000001270.9	ENSMUST00000001304.8	Ckb	Ckb-201	Known	Known	None	0.10000000149011612	None	None	None	None
m54284U_191107_221739/13109318/ccs	PacBio_Cortex_Rep1	mm10_ERCC_SIRV	chr12	111672297	111669362	-	8	1430	37223	97620	ENSMUSG00000001270.9	ENSMUST00000001304.8	Ckb	Ckb-201	Known	Known	None	0.10000000149011612	None	None	None	None
m54284U_191212_053548/20644038/ccs	PacBio_Hippocampus_Rep1	mm10_ERCC_SIRV	chr8	121785197	121790819	+	2	1644	26412	649539	ENSMUSG00000025318.13	ENCODEMT000649539	Jph3	ENCODEMT000649539	Known	ISM	Suffix	0.20000000298023224	None	None	None	None
m54284U_191107_221739/13109634/ccs	PacBio_Cortex_Rep1	mm10_ERCC_SIRV	chr12	111672299	111669362	-	8	1432	37223	97620	ENSMUSG00000001270.9	ENSMUST00000001304.8	Ckb	Ckb-201	Known	Known	None	0.10000000149011612	None	None	None	None
m54284U_191107_221739/13173442/ccs	PacBio_Cortex_Rep1	mm10_ERCC_SIRV	chr12	111672296	111669362	-	8	1429	37223	97620	ENSMUSG00000001270.9	ENSMUST00000001304.8	Ckb	Ckb-201	Known	Known	None	0.10000000149011612	None	None	None	None
m54284U_191212_053548/146015624/ccs	PacBio_Hippocampus_Rep1	mm10_ERCC_SIRV	chr8	121785197	121790819	+	2	1644	26412	649539	ENSMUSG00000025318.13	ENCODEMT000649539	Jph3	ENCODEMT000649539	Known	ISM	Suffix	0.20000000298023224	None	None	None	None
m54284U_191107_221739/13175353/ccs	PacBio_Cortex_Rep1	mm10_ERCC_SIRV	chr12	111672296	111669362	-	8	1429	37223	97620	ENSMUSG00000001270.9	ENSMUST00000001304.8	Ckb	Ckb-201	Known	Known	None	0.10000000149011612	None	None	None	None
m54284U_191107_221739/43387715/ccs	PacBio_Cortex_Rep1	mm10_ERCC_SIRV	chr8	121785199	121790817	+	2	1640	26412	649539	ENSMUSG00000025318.13	ENCODEMT000649539	Jph3	ENCODEMT000649539	Known	ISM	Suffix	0.20000000298023224	None	None	None	None
m54284U_191107_221739/13175539/ccs	PacBio_Cortex_Rep1	mm10_ERCC_SIRV	chr12	111672296	111669362	-	8	1429	37223	97620	ENSMUSG00000001270.9	ENSMUST00000001304.8	Ckb	Ckb-201	Known	Known	None	0.10000000149011612	None	None	None	None
m54284U_191107_221739/13240796/ccs	PacBio_Cortex_Rep1	mm10_ERCC_SIRV	chr12	111672293	111669362	-	8	1426	37223	97620	ENSMUSG00000001270.9	ENSMUST00000001304.8	Ckb	Ckb-201	Known	Known	None	0.10000000149011612	None	None	None	None
m54284U_191107_221739/172819339/ccs	PacBio_Cortex_Rep1	mm10_ERCC_SIRV	chr8	121785199	121791094	+	2	1917	26412	649539	ENSMUSG00000025318.13	ENCODEMT000649539	Jph3	ENCODEMT000649539	Known	ISM	Suffix	0.25	None	None	None	None
m54284U_191107_221739/13303891/ccs	PacBio_Cortex_Rep1	mm10_ERCC_SIRV	chr12	111672296	111669362	-	8	1429	37223	97620	ENSMUSG00000001270.9	ENSMUST00000001304.8	Ckb	Ckb-201	Known	Known	None	0.10000000149011612	None	None	None	None
m54284U_191107_221739/13304620/ccs	PacBio_Cortex_Rep1	mm10_ERCC_SIRV	chr12	111672299	111669362	-	8	1432	37223	97620	ENSMUSG00000001270.9	ENSMUST00000001304.8	Ckb	Ckb-201	Known	Known	None	0.10000000149011612	None	None	None	None
m54284U_191109_043049/151192647/ccs	PacBio_Cortex_Rep2	mm10_ERCC_SIRV	chr8	121785202	121790819	+	2	1639	26412	649539	ENSMUSG00000025318.13	ENCODEMT000649539	Jph3	ENCODEMT000649539	Known	ISM	Suffix	0.20000000298023224	None	None	None	None
m54284U_191107_221739/13304863/ccs	PacBio_Cortex_Rep1	mm10_ERCC_SIRV	chr12	111672296	111669362	-	8	1429	37223	97620	ENSMUSG00000001270.9	ENSMUST00000001304.8	Ckb	Ckb-201	Known	Known	None	0.10000000149011612	None	None	None	None
m54284U_191107_221739/13305191/ccs	PacBio_Cortex_Rep1	mm10_ERCC_SIRV	chr12	111672299	111669362	-	8	1432	37223	97620	ENSMUSG00000001270.9	ENSMUST00000001304.8	Ckb	Ckb-201	Known	Known	None	0.10000000149011612	None	None	None	None
m54284U_191212_053548/96206927/ccs	PacBio_Hippocampus_Rep1	mm10_ERCC_SIRV	chr8	121785202	121791082	+	2	1902	26412	649539	ENSMUSG00000025318.13	ENCODEMT000649539	Jph3	ENCODEMT000649539	Known	ISM	Suffix	0.20000000298023224	None	None	None	None
m54284U_191107_221739/13370764/ccs	PacBio_Cortex_Rep1	mm10_ERCC_SIRV	chr12	111672297	111669362	-	8	1430	37223	97620	ENSMUSG00000001270.9	ENSMUST00000001304.8	Ckb	Ckb-201	Known	Known	None	0.10000000149011612	None	None	None	None
m54284U_191212_053548/147654636/ccs	PacBio_Hippocampus_Rep1	mm10_ERCC_SIRV	chr8	121785202	121790824	+	2	1638	26412	649539	ENSMUSG00000025318.13	ENCODEMT000649539	Jph3	ENCODEMT000649539	Known	ISM	Suffix	0.15000000596046448	None	None	None	None
m54284U_191107_221739/13371580/ccs	PacBio_Cortex_Rep1	mm10_ERCC_SIRV	chr12	111672296	111669362	-	8	1429	37223	97620	ENSMUSG00000001270.9	ENSMUST00000001304.8	Ckb	Ckb-201	Known	Known	None	0.10000000149011612	None	None	None	None
m54284U_191107_221739/13435560/ccs	PacBio_Cortex_Rep1	mm10_ERCC_SIRV	chr12	111672296	111669362	-	8	1429	37223	97620	ENSMUSG00000001270.9	ENSMUST00000001304.8	Ckb	Ckb-201	Known	Known	None	0.10000000149011612	None	None	None	None
m54284U_191212_053548/172164009/ccs	PacBio_Hippocampus_Rep1	mm10_ERCC_SIRV	chr8	121785202	121790819	+	2	1639	26412	649539	ENSMUSG00000025318.13	ENCODEMT000649539	Jph3	ENCODEMT000649539	Known	ISM	Suffix	0.20000000298023224	None	None	None	None
m54284U_191107_221739/13435597/ccs	PacBio_Cortex_Rep1	mm10_ERCC_SIRV	chr12	111672299	111669362	-	8	1432	37223	97620	ENSMUSG00000001270.9	ENSMUST00000001304.8	Ckb	Ckb-201	Known	Known	None	0.10000000149011612	None	None	None	None
m54284U_191107_221739/13436508/ccs	PacBio_Cortex_Rep1	mm10_ERCC_SIRV	chr12	111672300	111669362	-	8	1433	37223	97620	ENSMUSG00000001270.9	ENSMUST00000001304.8	Ckb	Ckb-201	Known	Known	None	0.10000000149011612	None	None	None	None
m54284U_191107_221739/21629248/ccs	PacBio_Cortex_Rep1	mm10_ERCC_SIRV	chr8	121785203	121791079	+	2	1898	26412	649539	ENSMUSG00000025318.13	ENCODEMT000649539	Jph3	ENCODEMT000649539	Known	ISM	Suffix	0.25	None	None	None	None
m54284U_191107_221739/13436815/ccs	PacBio_Cortex_Rep1	mm10_ERCC_SIRV	chr12	111672296	111669362	-	8	1429	37223	97620	ENSMUSG00000001270.9	ENSMUST00000001304.8	Ckb	Ckb-201	Known	Known	None	0.10000000149011612	None	None	None	None
m54284U_191107_221739/150669613/ccs	PacBio_Cortex_Rep1	mm10_ERCC_SIRV	chr8	121785203	121790823	+	2	1642	26412	649539	ENSMUSG00000025318.13	ENCODEMT000649539	Jph3	ENCODEMT000649539	Known	ISM	Suffix	0.15000000596046448	None	None	None	None
m54284U_191107_221739/13500724/ccs	PacBio_Cortex_Rep1	mm10_ERCC_SIRV	chr12	111672296	111669362	-	8	1429	37223	97620	ENSMUSG00000001270.9	ENSMUST00000001304.8	Ckb	Ckb-201	Known	Known	None	0.10000000149011612	None	None	None	None
m54284U_191107_221739/13501398/ccs	PacBio_Cortex_Rep1	mm10_ERCC_SIRV	chr12	111672300	111669362	-	8	1433	37223	97620	ENSMUSG00000001270.9	ENSMUST00000001304.8	Ckb	Ckb-201	Known	Known	None	0.10000000149011612	None	None	None	None
m54284U_191212_053548/5244157/ccs	PacBio_Hippocampus_Rep1	mm10_ERCC_SIRV	chr8	121785203	121790822	+	2	1641	26412	649539	ENSMUSG00000025318.13	ENCODEMT000649539	Jph3	ENCODEMT000649539	Known	ISM	Suffix	0.15000000596046448	None	None	None	None
m54284U_191107_221739/13501775/ccs	PacBio_Cortex_Rep1	mm10_ERCC_SIRV	chr12	111672290	111669362	-	8	1423	37223	97620	ENSMUSG00000001270.9	ENSMUST00000001304.8	Ckb	Ckb-201	Known	Known	None	0.10000000149011612	None	None	None	None
m54284U_191107_221739/13501885/ccs	PacBio_Cortex_Rep1	mm10_ERCC_SIRV	chr12	111672299	111669362	-	8	1432	37223	97620	ENSMUSG00000001270.9	ENSMUST00000001304.8	Ckb	Ckb-201	Known	Known	None	0.10000000149011612	None	None	None	None
m54284U_191212_053548/5637256/ccs	PacBio_Hippocampus_Rep1	mm10_ERCC_SIRV	chr8	121785203	121790821	+	2	1640	26412	649539	ENSMUSG00000025318.13	ENCODEMT000649539	Jph3	ENCODEMT000649539	Known	ISM	Suffix	0.15000000596046448	None	None	None	None
m54284U_191107_221739/13502616/ccs	PacBio_Cortex_Rep1	mm10_ERCC_SIRV	chr12	111672296	111669362	-	8	1429	37223	97620	ENSMUSG00000001270.9	ENSMUST00000001304.8	Ckb	Ckb-201	Known	Known	None	0.10000000149011612	None	None	None	None
m54284U_191212_053548/28445371/ccs	PacBio_Hippocampus_Rep1	mm10_ERCC_SIRV	chr8	121785203	121790822	+	2	1641	26412	649539	ENSMUSG00000025318.13	ENCODEMT000649539	Jph3	ENCODEMT000649539	Known	ISM	Suffix	0.15000000596046448	None	None	None	None
m54284U_191107_221739/13502661/ccs	PacBio_Cortex_Rep1	mm10_ERCC_SIRV	chr12	111672296	111669362	-	8	1429	37223	97620	ENSMUSG00000001270.9	ENSMUST00000001304.8	Ckb	Ckb-201	Known	Known	None	0.10000000149011612	None	None	None	None
m54284U_191107_221739/13566188/ccs	PacBio_Cortex_Rep1	mm10_ERCC_SIRV	chr12	111672296	111669362	-	8	1429	37223	97620	ENSMUSG00000001270.9	ENSMUST00000001304.8	Ckb	Ckb-201	Known	Known	None	0.10000000149011612	None	None	None	None
m54284U_191212_053548/48366055/ccs	PacBio_Hippocampus_Rep1	mm10_ERCC_SIRV	chr8	121785203	121790822	+	2	1641	26412	649539	ENSMUSG00000025318.13	ENCODEMT000649539	Jph3	ENCODEMT000649539	Known	ISM	Suffix	0.15000000596046448	None	None	None	None
m54284U_191107_221739/13566438/ccs	PacBio_Cortex_Rep1	mm10_ERCC_SIRV	chr12	111672280	111669362	-	8	1413	37223	97620	ENSMUSG00000001270.9	ENSMUST00000001304.8	Ckb	Ckb-201	Known	Known	None	0.10000000149011612	None	None	None	None
m54284U_191107_221739/13566448/ccs	PacBio_Cortex_Rep1	mm10_ERCC_SIRV	chr12	111672296	111669362	-	8	1429	37223	97620	ENSMUSG00000001270.9	ENSMUST00000001304.8	Ckb	Ckb-201	Known	Known	None	0.10000000149011612	None	None	None	None
m54284U_191212_053548/53871781/ccs	PacBio_Hippocampus_Rep1	mm10_ERCC_SIRV	chr8	121785203	121790816	+	2	1635	26412	649539	ENSMUSG00000025318.13	ENCODEMT000649539	Jph3	ENCODEMT000649539	Known	ISM	Suffix	0.20000000298023224	None	None	None	None
m54284U_191107_221739/13567909/ccs	PacBio_Cortex_Rep1	mm10_ERCC_SIRV	chr12	111672299	111669362	-	8	1432	37223	97620	ENSMUSG00000001270.9	ENSMUST00000001304.8	Ckb	Ckb-201	Known	Known	None	0.10000000149011612	None	None	None	None
m54284U_191107_221739/13568257/ccs	PacBio_Cortex_Rep1	mm10_ERCC_SIRV	chr12	111672296	111669362	-	8	1429	37223	97620	ENSMUSG00000001270.9	ENSMUST00000001304.8	Ckb	Ckb-201	Known	Known	None	0.10000000149011612	None	None	None	None
m54284U_191212_053548/81659585/ccs	PacBio_Hippocampus_Rep1	mm10_ERCC_SIRV	chr8	121785203	121790822	+	2	1641	26412	649539	ENSMUSG00000025318.13	ENCODEMT000649539	Jph3	ENCODEMT000649539	Known	ISM	Suffix	0.15000000596046448	None	None	None	None
m54284U_191107_221739/13632706/ccs	PacBio_Cortex_Rep1	mm10_ERCC_SIRV	chr12	111672296	111669362	-	8	1429	37223	97620	ENSMUSG00000001270.9	ENSMUST00000001304.8	Ckb	Ckb-201	Known	Known	None	0.10000000149011612	None	None	None	None
m54284U_191212_053548/116523243/ccs	PacBio_Hippocampus_Rep1	mm10_ERCC_SIRV	chr8	121785203	121790815	+	2	1634	26412	649539	ENSMUSG00000025318.13	ENCODEMT000649539	Jph3	ENCODEMT000649539	Known	ISM	Suffix	0.20000000298023224	None	None	None	None
m54284U_191107_221739/13633189/ccs	PacBio_Cortex_Rep1	mm10_ERCC_SIRV	chr12	111672290	111669362	-	8	1423	37223	97620	ENSMUSG00000001270.9	ENSMUST00000001304.8	Ckb	Ckb-201	Known	Known	None	0.10000000149011612	None	None	None	None
m54284U_191107_221739/13633940/ccs	PacBio_Cortex_Rep1	mm10_ERCC_SIRV	chr12	111672296	111669362	-	8	1429	37223	97620	ENSMUSG00000001270.9	ENSMUST00000001304.8	Ckb	Ckb-201	Known	Known	None	0.10000000149011612	None	None	None	None
m54284U_191212_053548/117180789/ccs	PacBio_Hippocampus_Rep1	mm10_ERCC_SIRV	chr8	121785203	121790826	+	2	1645	26412	649539	ENSMUSG00000025318.13	ENCODEMT000649539	Jph3	ENCODEMT000649539	Known	ISM	Suffix	0.15000000596046448	None	None	None	None
m54284U_191107_221739/13698030/ccs	PacBio_Cortex_Rep1	mm10_ERCC_SIRV	chr12	111672296	111669362	-	8	1429	37223	97620	ENSMUSG00000001270.9	ENSMUST00000001304.8	Ckb	Ckb-201	Known	Known	None	0.10000000149011612	None	None	None	None
m54284U_191107_221739/13699691/ccs	PacBio_Cortex_Rep1	mm10_ERCC_SIRV	chr12	111672296	111669362	-	8	1429	37223	97620	ENSMUSG00000001270.9	ENSMUST00000001304.8	Ckb	Ckb-201	Known	Known	None	0.10000000149011612	None	None	None	None
m54284U_191212_053548/164823899/ccs	PacBio_Hippocampus_Rep1	mm10_ERCC_SIRV	chr8	121785203	121790819	+	2	1638	26412	649539	ENSMUSG00000025318.13	ENCODEMT000649539	Jph3	ENCODEMT000649539	Known	ISM	Suffix	0.20000000298023224	None	None	None	None
m54284U_191107_221739/13763071/ccs	PacBio_Cortex_Rep1	mm10_ERCC_SIRV	chr12	111672299	111669362	-	8	1432	37223	97620	ENSMUSG00000001270.9	ENSMUST00000001304.8	Ckb	Ckb-201	Known	Known	None	0.10000000149011612	None	None	None	None
m54284U_191213_120042/69798443/ccs	PacBio_Hippocampus_Rep2	mm10_ERCC_SIRV	chr8	121785203	121790827	+	2	1646	26412	649539	ENSMUSG00000025318.13	ENCODEMT000649539	Jph3	ENCODEMT000649539	Known	ISM	Suffix	0.10000000149011612	None	None	None	None
m54284U_191107_221739/13763979/ccs	PacBio_Cortex_Rep1	mm10_ERCC_SIRV	chr12	111672296	111669362	-	8	1429	37223	97620	ENSMUSG00000001270.9	ENSMUST00000001304.8	Ckb	Ckb-201	Known	Known	None	0.10000000149011612	None	None	None	None
m54284U_191107_221739/13764518/ccs	PacBio_Cortex_Rep1	mm10_ERCC_SIRV	chr12	111672296	111669362	-	8	1429	37223	97620	ENSMUSG00000001270.9	ENSMUST00000001304.8	Ckb	Ckb-201	Known	Known	None	0.10000000149011612	None	None	None	None
m54284U_191213_120042/134220514/ccs	PacBio_Hippocampus_Rep2	mm10_ERCC_SIRV	chr8	121785203	121790822	+	2	1641	26412	649539	ENSMUSG00000025318.13	ENCODEMT000649539	Jph3	ENCODEMT000649539	Known	ISM	Suffix	0.15000000596046448	None	None	None	None
m54284U_191107_221739/13765091/ccs	PacBio_Cortex_Rep1	mm10_ERCC_SIRV	chr12	111672300	111669362	-	8	1433	37223	97620	ENSMUSG00000001270.9	ENSMUST00000001304.8	Ckb	Ckb-201	Known	Known	None	0.10000000149011612	None	None	None	None
m54284U_191107_221739/13765103/ccs	PacBio_Cortex_Rep1	mm10_ERCC_SIRV	chr12	111672299	111669362	-	8	1432	37223	97620	ENSMUSG00000001270.9	ENSMUST00000001304.8	Ckb	Ckb-201	Known	Known	None	0.10000000149011612	None	None	None	None
m54284U_191213_120042/178587554/ccs	PacBio_Hippocampus_Rep2	mm10_ERCC_SIRV	chr8	121785203	121790818	+	2	1637	26412	649539	ENSMUSG00000025318.13	ENCODEMT000649539	Jph3	ENCODEMT000649539	Known	ISM	Suffix	0.20000000298023224	None	None	None	None
m54284U_191107_221739/13765466/ccs	PacBio_Cortex_Rep1	mm10_ERCC_SIRV	chr12	111672299	111669362	-	8	1432	37223	97620	ENSMUSG00000001270.9	ENSMUST00000001304.8	Ckb	Ckb-201	Known	Known	None	0.10000000149011612	None	None	None	None
m54284U_191107_221739/13828263/ccs	PacBio_Cortex_Rep1	mm10_ERCC_SIRV	chr12	111672296	111669362	-	8	1429	37223	97620	ENSMUSG00000001270.9	ENSMUST00000001304.8	Ckb	Ckb-201	Known	Known	None	0.10000000149011612	None	None	None	None
m54284U_191109_043049/136055586/ccs	PacBio_Cortex_Rep2	mm10_ERCC_SIRV	chr8	121785204	121790816	+	2	1634	26412	649539	ENSMUSG00000025318.13	ENCODEMT000649539	Jph3	ENCODEMT000649539	Known	ISM	Suffix	0.20000000298023224	None	None	None	None
m54284U_191107_221739/13829761/ccs	PacBio_Cortex_Rep1	mm10_ERCC_SIRV	chr12	111672299	111669362	-	8	1432	37223	97620	ENSMUSG00000001270.9	ENSMUST00000001304.8	Ckb	Ckb-201	Known	Known	None	0.10000000149011612	None	None	None	None
m54284U_191212_053548/39387447/ccs	PacBio_Hippocampus_Rep1	mm10_ERCC_SIRV	chr8	121785204	121791090	+	2	1908	26412	649539	ENSMUSG00000025318.13	ENCODEMT000649539	Jph3	ENCODEMT000649539	Known	ISM	Suffix	0.25	None	None	None	None
m54284U_191107_221739/13894063/ccs	PacBio_Cortex_Rep1	mm10_ERCC_SIRV	chr12	111672296	111669362	-	8	1429	37223	97620	ENSMUSG00000001270.9	ENSMUST00000001304.8	Ckb	Ckb-201	Known	Known	None	0.10000000149011612	None	None	None	None
m54284U_191107_221739/13896409/ccs	PacBio_Cortex_Rep1	mm10_ERCC_SIRV	chr12	111672297	111669362	-	8	1430	37223	97620	ENSMUSG00000001270.9	ENSMUST00000001304.8	Ckb	Ckb-201	Known	Known	None	0.10000000149011612	None	None	None	None
m54284U_191212_053548/54853664/ccs	PacBio_Hippocampus_Rep1	mm10_ERCC_SIRV	chr8	121785204	121790830	+	2	1648	26412	649539	ENSMUSG00000025318.13	ENCODEMT000649539	Jph3	ENCODEMT000649539	Known	ISM	Suffix	0.10000000149011612	None	None	None	None
m54284U_191107_221739/13959846/ccs	PacBio_Cortex_Rep1	mm10_ERCC_SIRV	chr12	111672291	111669362	-	8	1430	37223	97620	ENSMUSG00000001270.9	ENSMUST00000001304.8	Ckb	Ckb-201	Known	Known	None	0.10000000149011612	None	None	None	None
m54284U_191107_221739/13960031/ccs	PacBio_Cortex_Rep1	mm10_ERCC_SIRV	chr12	111672296	111669362	-	8	1429	37223	97620	ENSMUSG00000001270.9	ENSMUST00000001304.8	Ckb	Ckb-201	Known	Known	None	0.10000000149011612	None	None	None	None
m54284U_191212_053548/168427593/ccs	PacBio_Hippocampus_Rep1	mm10_ERCC_SIRV	chr8	121785204	121790822	+	2	1640	26412	649539	ENSMUSG00000025318.13	ENCODEMT000649539	Jph3	ENCODEMT000649539	Known	ISM	Suffix	0.15000000596046448	None	None	None	None
m54284U_191107_221739/13960498/ccs	PacBio_Cortex_Rep1	mm10_ERCC_SIRV	chr12	111672293	111669362	-	8	1426	37223	97620	ENSMUSG00000001270.9	ENSMUST00000001304.8	Ckb	Ckb-201	Known	Known	None	0.10000000149011612	None	None	None	None
m54284U_191212_053548/175900002/ccs	PacBio_Hippocampus_Rep1	mm10_ERCC_SIRV	chr8	121785204	121790822	+	2	1640	26412	649539	ENSMUSG00000025318.13	ENCODEMT000649539	Jph3	ENCODEMT000649539	Known	ISM	Suffix	0.15000000596046448	None	None	None	None
m54284U_191107_221739/13960518/ccs	PacBio_Cortex_Rep1	mm10_ERCC_SIRV	chr12	111672287	111669362	-	7	1603	37223	649477	ENSMUSG00000001270.9	ENCODEMT000649477	Ckb	ENCODEMT000649477	Known	NIC	None	0.10000000149011612	None	None	None	None
m54284U_191107_221739/13960755/ccs	PacBio_Cortex_Rep1	mm10_ERCC_SIRV	chr12	111672296	111669362	-	8	1429	37223	97620	ENSMUSG00000001270.9	ENSMUST00000001304.8	Ckb	Ckb-201	Known	Known	None	0.10000000149011612	None	None	None	None
m54284U_191213_120042/80348216/ccs	PacBio_Hippocampus_Rep2	mm10_ERCC_SIRV	chr8	121785204	121790822	+	2	1640	26412	649539	ENSMUSG00000025318.13	ENCODEMT000649539	Jph3	ENCODEMT000649539	Known	ISM	Suffix	0.15000000596046448	None	None	None	None
m54284U_191107_221739/14025397/ccs	PacBio_Cortex_Rep1	mm10_ERCC_SIRV	chr12	111672300	111669362	-	8	1433	37223	97620	ENSMUSG00000001270.9	ENSMUST00000001304.8	Ckb	Ckb-201	Known	Known	None	0.10000000149011612	None	None	None	None
m54284U_191107_221739/14027449/ccs	PacBio_Cortex_Rep1	mm10_ERCC_SIRV	chr12	111672299	111669362	-	8	1432	37223	97620	ENSMUSG00000001270.9	ENSMUST00000001304.8	Ckb	Ckb-201	Known	Known	None	0.10000000149011612	None	None	None	None
m54284U_191213_120042/81332441/ccs	PacBio_Hippocampus_Rep2	mm10_ERCC_SIRV	chr8	121785204	121790832	+	2	1650	26412	649539	ENSMUSG00000025318.13	ENCODEMT000649539	Jph3	ENCODEMT000649539	Known	ISM	Suffix	0.05000000074505806	None	None	None	None
m54284U_191107_221739/14027466/ccs	PacBio_Cortex_Rep1	mm10_ERCC_SIRV	chr12	111672296	111669362	-	8	1429	37223	97620	ENSMUSG00000001270.9	ENSMUST00000001304.8	Ckb	Ckb-201	Known	Known	None	0.10000000149011612	None	None	None	None
m54284U_191213_120042/106956179/ccs	PacBio_Hippocampus_Rep2	mm10_ERCC_SIRV	chr8	121785206	121790821	+	2	1637	26412	649539	ENSMUSG00000025318.13	ENCODEMT000649539	Jph3	ENCODEMT000649539	Known	ISM	Suffix	0.15000000596046448	None	None	None	None
m54284U_191107_221739/14027471/ccs	PacBio_Cortex_Rep1	mm10_ERCC_SIRV	chr12	111672297	111669362	-	8	1430	37223	97620	ENSMUSG00000001270.9	ENSMUST00000001304.8	Ckb	Ckb-201	Known	Known	None	0.10000000149011612	None	None	None	None
m54284U_191107_221739/14027589/ccs	PacBio_Cortex_Rep1	mm10_ERCC_SIRV	chr12	111672296	111669362	-	8	1429	37223	97620	ENSMUSG00000001270.9	ENSMUST00000001304.8	Ckb	Ckb-201	Known	Known	None	0.10000000149011612	None	None	None	None
m54284U_191212_053548/149685490/ccs	PacBio_Hippocampus_Rep1	mm10_ERCC_SIRV	chr8	121785210	121790805	+	2	1617	26412	649539	ENSMUSG00000025318.13	ENCODEMT000649539	Jph3	ENCODEMT000649539	Known	ISM	Suffix	0.30000001192092896	None	None	None	None
m54284U_191107_221739/14090283/ccs	PacBio_Cortex_Rep1	mm10_ERCC_SIRV	chr12	111672296	111669362	-	8	1429	37223	97620	ENSMUSG00000001270.9	ENSMUST00000001304.8	Ckb	Ckb-201	Known	Known	None	0.10000000149011612	None	None	None	None
m54284U_191107_221739/14090488/ccs	PacBio_Cortex_Rep1	mm10_ERCC_SIRV	chr12	111672277	111669362	-	8	1410	37223	97620	ENSMUSG00000001270.9	ENSMUST00000001304.8	Ckb	Ckb-201	Known	Known	None	0.10000000149011612	None	None	None	None
m54284U_191212_053548/159844416/ccs	PacBio_Hippocampus_Rep1	mm10_ERCC_SIRV	chr8	121785211	121791088	+	2	1899	26412	649539	ENSMUSG00000025318.13	ENCODEMT000649539	Jph3	ENCODEMT000649539	Known	ISM	Suffix	0.20000000298023224	None	None	None	None
m54284U_191107_221739/14092850/ccs	PacBio_Cortex_Rep1	mm10_ERCC_SIRV	chr12	111672296	111669362	-	8	1416	37223	97620	ENSMUSG00000001270.9	ENSMUST00000001304.8	Ckb	Ckb-201	Known	Known	None	0.10000000149011612	None	None	None	None
m54284U_191107_221739/14156131/ccs	PacBio_Cortex_Rep1	mm10_ERCC_SIRV	chr12	111672289	111669362	-	8	1422	37223	97620	ENSMUSG00000001270.9	ENSMUST00000001304.8	Ckb	Ckb-201	Known	Known	None	0.10000000149011612	None	None	None	None
m54284U_191213_120042/19399265/ccs	PacBio_Hippocampus_Rep2	mm10_ERCC_SIRV	chr8	121785211	121790819	+	2	1630	26412	649539	ENSMUSG00000025318.13	ENCODEMT000649539	Jph3	ENCODEMT000649539	Known	ISM	Suffix	0.20000000298023224	None	None	None	None
m54284U_191107_221739/14156659/ccs	PacBio_Cortex_Rep1	mm10_ERCC_SIRV	chr12	111672299	111669362	-	8	1432	37223	97620	ENSMUSG00000001270.9	ENSMUST00000001304.8	Ckb	Ckb-201	Known	Known	None	0.10000000149011612	None	None	None	None
m54284U_191213_120042/58262870/ccs	PacBio_Hippocampus_Rep2	mm10_ERCC_SIRV	chr8	121785211	121790818	+	2	1629	26412	649539	ENSMUSG00000025318.13	ENCODEMT000649539	Jph3	ENCODEMT000649539	Known	ISM	Suffix	0.20000000298023224	None	None	None	None
m54284U_191107_221739/14156759/ccs	PacBio_Cortex_Rep1	mm10_ERCC_SIRV	chr12	111672300	111669362	-	8	1433	37223	97620	ENSMUSG00000001270.9	ENSMUST00000001304.8	Ckb	Ckb-201	Known	Known	None	0.10000000149011612	None	None	None	None
m54284U_191107_221739/14157782/ccs	PacBio_Cortex_Rep1	mm10_ERCC_SIRV	chr12	111672287	111669362	-	8	1420	37223	97620	ENSMUSG00000001270.9	ENSMUST00000001304.8	Ckb	Ckb-201	Known	Known	None	0.10000000149011612	None	None	None	None
m54284U_191107_221739/110297466/ccs	PacBio_Cortex_Rep1	mm10_ERCC_SIRV	chr8	121785219	121790829	+	2	1632	26412	649539	ENSMUSG00000025318.13	ENCODEMT000649539	Jph3	ENCODEMT000649539	Known	ISM	Suffix	0.10000000149011612	None	None	None	None
m54284U_191107_221739/14157835/ccs	PacBio_Cortex_Rep1	mm10_ERCC_SIRV	chr12	111672299	111669362	-	8	1432	37223	97620	ENSMUSG00000001270.9	ENSMUST00000001304.8	Ckb	Ckb-201	Known	Known	None	0.10000000149011612	None	None	None	None
m54284U_191107_221739/14158044/ccs	PacBio_Cortex_Rep1	mm10_ERCC_SIRV	chr12	111672118	111669370	-	7	1199	37223	649454	ENSMUSG00000001270.9	ENCODEMT000649454	Ckb	ENCODEMT000649454	Known	ISM	Suffix	0.10000000149011612	None	None	None	None
m54284U_191107_221739/38012374/ccs	PacBio_Cortex_Rep1	mm10_ERCC_SIRV	chr8	121785224	121790822	+	2	1620	26412	649539	ENSMUSG00000025318.13	ENCODEMT000649539	Jph3	ENCODEMT000649539	Known	ISM	Suffix	0.15000000596046448	None	None	None	None
m54284U_191107_221739/14222283/ccs	PacBio_Cortex_Rep1	mm10_ERCC_SIRV	chr12	111672297	111669362	-	8	1430	37223	97620	ENSMUSG00000001270.9	ENSMUST00000001304.8	Ckb	Ckb-201	Known	Known	None	0.10000000149011612	None	None	None	None
m54284U_191212_053548/23986471/ccs	PacBio_Hippocampus_Rep1	mm10_ERCC_SIRV	chr8	121785224	121790820	+	2	1618	26412	649539	ENSMUSG00000025318.13	ENCODEMT000649539	Jph3	ENCODEMT000649539	Known	ISM	Suffix	0.15000000596046448	None	None	None	None
m54284U_191107_221739/14222515/ccs	PacBio_Cortex_Rep1	mm10_ERCC_SIRV	chr12	111672299	111669362	-	8	1432	37223	97620	ENSMUSG00000001270.9	ENSMUST00000001304.8	Ckb	Ckb-201	Known	Known	None	0.10000000149011612	None	None	None	None
m54284U_191107_221739/14222587/ccs	PacBio_Cortex_Rep1	mm10_ERCC_SIRV	chr12	111672296	111669362	-	8	1429	37223	97620	ENSMUSG00000001270.9	ENSMUST00000001304.8	Ckb	Ckb-201	Known	Known	None	0.10000000149011612	None	None	None	None
m54284U_191212_053548/174787128/ccs	PacBio_Hippocampus_Rep1	mm10_ERCC_SIRV	chr8	121785230	121790821	+	2	1583	26412	649539	ENSMUSG00000025318.13	ENCODEMT000649539	Jph3	ENCODEMT000649539	Known	ISM	Suffix	0.15000000596046448	None	None	None	None
m54284U_191107_221739/14223242/ccs	PacBio_Cortex_Rep1	mm10_ERCC_SIRV	chr12	111672296	111669362	-	8	1429	37223	97620	ENSMUSG00000001270.9	ENSMUST00000001304.8	Ckb	Ckb-201	Known	Known	None	0.10000000149011612	None	None	None	None
m54284U_191107_221739/14223512/ccs	PacBio_Cortex_Rep1	mm10_ERCC_SIRV	chr12	111672298	111669362	-	8	1431	37223	97620	ENSMUSG00000001270.9	ENSMUST00000001304.8	Ckb	Ckb-201	Known	Known	None	0.10000000149011612	None	None	None	None
m54284U_191212_053548/89393784/ccs	PacBio_Hippocampus_Rep1	mm10_ERCC_SIRV	chr8	121785247	121791080	+	2	1855	26412	649539	ENSMUSG00000025318.13	ENCODEMT000649539	Jph3	ENCODEMT000649539	Known	ISM	Suffix	0.20000000298023224	None	None	None	None
m54284U_191107_221739/14286949/ccs	PacBio_Cortex_Rep1	mm10_ERCC_SIRV	chr12	111672295	111669362	-	8	1428	37223	97620	ENSMUSG00000001270.9	ENSMUST00000001304.8	Ckb	Ckb-201	Known	Known	None	0.10000000149011612	None	None	None	None
m54284U_191212_053548/146539462/ccs	PacBio_Hippocampus_Rep1	mm10_ERCC_SIRV	chr8	121785257	121790822	+	2	1587	26412	649539	ENSMUSG00000025318.13	ENCODEMT000649539	Jph3	ENCODEMT000649539	Known	ISM	Suffix	0.15000000596046448	None	None	None	None
m54284U_191107_221739/14287143/ccs	PacBio_Cortex_Rep1	mm10_ERCC_SIRV	chr12	111672299	111669362	-	8	1432	37223	97620	ENSMUSG00000001270.9	ENSMUST00000001304.8	Ckb	Ckb-201	Known	Known	None	0.10000000149011612	None	None	None	None
m54284U_191107_221739/14288327/ccs	PacBio_Cortex_Rep1	mm10_ERCC_SIRV	chr12	111672296	111669362	-	8	1332	37223	649544	ENSMUSG00000001270.9	ENCODEMT000649544	Ckb	ENCODEMT000649544	Known	NNC	None	0.10000000149011612	None	None	None	None
m54284U_191107_221739/14288377/ccs	PacBio_Cortex_Rep1	mm10_ERCC_SIRV	chr12	111672296	111669362	-	8	1429	37223	97620	ENSMUSG00000001270.9	ENSMUST00000001304.8	Ckb	Ckb-201	Known	Known	None	0.10000000149011612	None	None	None	None
m54284U_191213_120042/42730636/ccs	PacBio_Hippocampus_Rep2	mm10_ERCC_SIRV	chr8	121785262	121790817	+	2	1577	26412	649539	ENSMUSG00000025318.13	ENCODEMT000649539	Jph3	ENCODEMT000649539	Known	ISM	Suffix	0.20000000298023224	None	None	None	None
m54284U_191107_221739/14288402/ccs	PacBio_Cortex_Rep1	mm10_ERCC_SIRV	chr12	111672297	111669362	-	8	1430	37223	97620	ENSMUSG00000001270.9	ENSMUST00000001304.8	Ckb	Ckb-201	Known	Known	None	0.10000000149011612	None	None	None	None
m54284U_191107_221739/148570409/ccs	PacBio_Cortex_Rep1	mm10_ERCC_SIRV	chr8	121785283	121790826	+	2	1565	26412	649539	ENSMUSG00000025318.13	ENCODEMT000649539	Jph3	ENCODEMT000649539	Known	ISM	Suffix	0.15000000596046448	None	None	None	None
m54284U_191107_221739/14288574/ccs	PacBio_Cortex_Rep1	mm10_ERCC_SIRV	chr12	111672294	111669362	-	8	1427	37223	97620	ENSMUSG00000001270.9	ENSMUST00000001304.8	Ckb	Ckb-201	Known	Known	None	0.10000000149011612	None	None	None	None
m54284U_191107_221739/14288595/ccs	PacBio_Cortex_Rep1	mm10_ERCC_SIRV	chr12	111672299	111669362	-	8	1432	37223	97620	ENSMUSG00000001270.9	ENSMUST00000001304.8	Ckb	Ckb-201	Known	Known	None	0.10000000149011612	None	None	None	None
m54284U_191107_221739/152700420/ccs	PacBio_Cortex_Rep1	mm10_ERCC_SIRV	chr8	121785283	121790822	+	2	1561	26412	649539	ENSMUSG00000025318.13	ENCODEMT000649539	Jph3	ENCODEMT000649539	Known	ISM	Suffix	0.15000000596046448	None	None	None	None
m54284U_191107_221739/14289425/ccs	PacBio_Cortex_Rep1	mm10_ERCC_SIRV	chr12	111672297	111669362	-	8	1424	37223	97620	ENSMUSG00000001270.9	ENSMUST00000001304.8	Ckb	Ckb-201	Known	Known	None	0.10000000149011612	None	None	None	None
m54284U_191107_221739/14352753/ccs	PacBio_Cortex_Rep1	mm10_ERCC_SIRV	chr12	111672299	111669362	-	8	1432	37223	97620	ENSMUSG00000001270.9	ENSMUST00000001304.8	Ckb	Ckb-201	Known	Known	None	0.10000000149011612	None	None	None	None
m54284U_191107_221739/54790225/ccs	PacBio_Cortex_Rep1	mm10_ERCC_SIRV	chr8	121785305	121790822	+	2	1539	26412	649539	ENSMUSG00000025318.13	ENCODEMT000649539	Jph3	ENCODEMT000649539	Known	ISM	Suffix	0.15000000596046448	None	None	None	None
m54284U_191107_221739/14353260/ccs	PacBio_Cortex_Rep1	mm10_ERCC_SIRV	chr12	111672297	111669362	-	8	1430	37223	97620	ENSMUSG00000001270.9	ENSMUST00000001304.8	Ckb	Ckb-201	Known	Known	None	0.10000000149011612	None	None	None	None
m54284U_191107_221739/14354330/ccs	PacBio_Cortex_Rep1	mm10_ERCC_SIRV	chr12	111672291	111669362	-	8	1424	37223	97620	ENSMUSG00000001270.9	ENSMUST00000001304.8	Ckb	Ckb-201	Known	Known	None	0.10000000149011612	None	None	None	None
m54284U_191212_053548/165479266/ccs	PacBio_Hippocampus_Rep1	mm10_ERCC_SIRV	chr8	121785308	121790830	+	2	1544	26412	649539	ENSMUSG00000025318.13	ENCODEMT000649539	Jph3	ENCODEMT000649539	Known	ISM	Suffix	0.10000000149011612	None	None	None	None
m54284U_191107_221739/14354456/ccs	PacBio_Cortex_Rep1	mm10_ERCC_SIRV	chr12	111672296	111669362	-	8	1429	37223	97620	ENSMUSG00000001270.9	ENSMUST00000001304.8	Ckb	Ckb-201	Known	Known	None	0.10000000149011612	None	None	None	None
m54284U_191107_221739/41353397/ccs	PacBio_Cortex_Rep1	mm10_ERCC_SIRV	chr8	121785309	121791075	+	2	1788	26412	649539	ENSMUSG00000025318.13	ENCODEMT000649539	Jph3	ENCODEMT000649539	Known	ISM	Suffix	0.30000001192092896	None	None	None	None
m54284U_191107_221739/14354840/ccs	PacBio_Cortex_Rep1	mm10_ERCC_SIRV	chr12	111672297	111669362	-	8	1430	37223	97620	ENSMUSG00000001270.9	ENSMUST00000001304.8	Ckb	Ckb-201	Known	Known	None	0.10000000149011612	None	None	None	None
m54284U_191107_221739/14418220/ccs	PacBio_Cortex_Rep1	mm10_ERCC_SIRV	chr12	111672299	111669362	-	8	1432	37223	97620	ENSMUSG00000001270.9	ENSMUST00000001304.8	Ckb	Ckb-201	Known	Known	None	0.10000000149011612	None	None	None	None
m54284U_191107_221739/91686086/ccs	PacBio_Cortex_Rep1	mm10_ERCC_SIRV	chr8	121785309	121790830	+	2	1543	26412	649539	ENSMUSG00000025318.13	ENCODEMT000649539	Jph3	ENCODEMT000649539	Known	ISM	Suffix	0.10000000149011612	None	None	None	None
m54284U_191107_221739/14418536/ccs	PacBio_Cortex_Rep1	mm10_ERCC_SIRV	chr12	111672296	111669362	-	8	1429	37223	97620	ENSMUSG00000001270.9	ENSMUST00000001304.8	Ckb	Ckb-201	Known	Known	None	0.10000000149011612	None	None	None	None
m54284U_191107_221739/14419063/ccs	PacBio_Cortex_Rep1	mm10_ERCC_SIRV	chr12	111672296	111669362	-	8	1429	37223	97620	ENSMUSG00000001270.9	ENSMUST00000001304.8	Ckb	Ckb-201	Known	Known	None	0.10000000149011612	None	None	None	None
m54284U_191212_053548/127141281/ccs	PacBio_Hippocampus_Rep1	mm10_ERCC_SIRV	chr8	121785309	121791092	+	2	1805	26412	649539	ENSMUSG00000025318.13	ENCODEMT000649539	Jph3	ENCODEMT000649539	Known	ISM	Suffix	0.25	None	None	None	None
m54284U_191107_221739/14419492/ccs	PacBio_Cortex_Rep1	mm10_ERCC_SIRV	chr12	111672296	111669362	-	8	1429	37223	97620	ENSMUSG00000001270.9	ENSMUST00000001304.8	Ckb	Ckb-201	Known	Known	None	0.10000000149011612	None	None	None	None
m54284U_191109_043049/58198080/ccs	PacBio_Cortex_Rep2	mm10_ERCC_SIRV	chr8	121785313	121790827	+	2	1536	26412	649539	ENSMUSG00000025318.13	ENCODEMT000649539	Jph3	ENCODEMT000649539	Known	ISM	Suffix	0.10000000149011612	None	None	None	None
m54284U_191107_221739/14419626/ccs	PacBio_Cortex_Rep1	mm10_ERCC_SIRV	chr12	111672299	111669362	-	8	1432	37223	97620	ENSMUSG00000001270.9	ENSMUST00000001304.8	Ckb	Ckb-201	Known	Known	None	0.10000000149011612	None	None	None	None
m54284U_191107_221739/14420295/ccs	PacBio_Cortex_Rep1	mm10_ERCC_SIRV	chr12	111671535	111669364	-	6	1146	37223	649461	ENSMUSG00000001270.9	ENCODEMT000649461	Ckb	ENCODEMT000649461	Known	ISM	Suffix	0.10000000149011612	None	None	None	None
m54284U_191109_043049/145096951/ccs	PacBio_Cortex_Rep2	mm10_ERCC_SIRV	chr8	121785317	121790819	+	2	1457	26412	649539	ENSMUSG00000025318.13	ENCODEMT000649539	Jph3	ENCODEMT000649539	Known	ISM	Suffix	0.20000000298023224	None	None	None	None
m54284U_191107_221739/14483466/ccs	PacBio_Cortex_Rep1	mm10_ERCC_SIRV	chr12	111672289	111669362	-	8	1422	37223	97620	ENSMUSG00000001270.9	ENSMUST00000001304.8	Ckb	Ckb-201	Known	Known	None	0.10000000149011612	None	None	None	None
m54284U_191107_221739/14484802/ccs	PacBio_Cortex_Rep1	mm10_ERCC_SIRV	chr12	111672299	111669362	-	8	1432	37223	97620	ENSMUSG00000001270.9	ENSMUST00000001304.8	Ckb	Ckb-201	Known	Known	None	0.10000000149011612	None	None	None	None
m54284U_191107_221739/20121782/ccs	PacBio_Cortex_Rep1	mm10_ERCC_SIRV	chr8	121785322	121790819	+	2	1519	26412	649539	ENSMUSG00000025318.13	ENCODEMT000649539	Jph3	ENCODEMT000649539	Known	ISM	Suffix	0.20000000298023224	None	None	None	None
m54284U_191107_221739/14485608/ccs	PacBio_Cortex_Rep1	mm10_ERCC_SIRV	chr12	111672297	111669362	-	8	1430	37223	97620	ENSMUSG00000001270.9	ENSMUST00000001304.8	Ckb	Ckb-201	Known	Known	None	0.10000000149011612	None	None	None	None
m54284U_191213_120042/97845827/ccs	PacBio_Hippocampus_Rep2	mm10_ERCC_SIRV	chr8	121785324	121790824	+	2	1522	26412	649539	ENSMUSG00000025318.13	ENCODEMT000649539	Jph3	ENCODEMT000649539	Known	ISM	Suffix	0.15000000596046448	None	None	None	None
m54284U_191107_221739/14486014/ccs	PacBio_Cortex_Rep1	mm10_ERCC_SIRV	chr12	111672296	111669362	-	8	1429	37223	97620	ENSMUSG00000001270.9	ENSMUST00000001304.8	Ckb	Ckb-201	Known	Known	None	0.10000000149011612	None	None	None	None
m54284U_191107_221739/14549818/ccs	PacBio_Cortex_Rep1	mm10_ERCC_SIRV	chr12	111672296	111669362	-	8	1429	37223	97620	ENSMUSG00000001270.9	ENSMUST00000001304.8	Ckb	Ckb-201	Known	Known	None	0.10000000149011612	None	None	None	None
m54284U_191107_221739/152699771/ccs	PacBio_Cortex_Rep1	mm10_ERCC_SIRV	chr8	121785341	121790822	+	2	1503	26412	649539	ENSMUSG00000025318.13	ENCODEMT000649539	Jph3	ENCODEMT000649539	Known	ISM	Suffix	0.15000000596046448	None	None	None	None
m54284U_191107_221739/14549899/ccs	PacBio_Cortex_Rep1	mm10_ERCC_SIRV	chr12	111672296	111669362	-	8	1429	37223	97620	ENSMUSG00000001270.9	ENSMUST00000001304.8	Ckb	Ckb-201	Known	Known	None	0.10000000149011612	None	None	None	None
m54284U_191107_221739/14550020/ccs	PacBio_Cortex_Rep1	mm10_ERCC_SIRV	chr12	111672296	111669362	-	8	1429	37223	97620	ENSMUSG00000001270.9	ENSMUST00000001304.8	Ckb	Ckb-201	Known	Known	None	0.10000000149011612	None	None	None	None
m54284U_191212_053548/112330383/ccs	PacBio_Hippocampus_Rep1	mm10_ERCC_SIRV	chr8	121785341	121790823	+	2	1504	26412	649539	ENSMUSG00000025318.13	ENCODEMT000649539	Jph3	ENCODEMT000649539	Known	ISM	Suffix	0.15000000596046448	None	None	None	None
m54284U_191107_221739/14550089/ccs	PacBio_Cortex_Rep1	mm10_ERCC_SIRV	chr12	111672296	111669362	-	8	1429	37223	97620	ENSMUSG00000001270.9	ENSMUST00000001304.8	Ckb	Ckb-201	Known	Known	None	0.10000000149011612	None	None	None	None
m54284U_191213_120042/164954411/ccs	PacBio_Hippocampus_Rep2	mm10_ERCC_SIRV	chr8	121785341	121790821	+	2	1502	26412	649539	ENSMUSG00000025318.13	ENCODEMT000649539	Jph3	ENCODEMT000649539	Known	ISM	Suffix	0.15000000596046448	None	None	None	None
m54284U_191107_221739/14550699/ccs	PacBio_Cortex_Rep1	mm10_ERCC_SIRV	chr12	111672299	111669362	-	8	1432	37223	97620	ENSMUSG00000001270.9	ENSMUST00000001304.8	Ckb	Ckb-201	Known	Known	None	0.10000000149011612	None	None	None	None
m54284U_191107_221739/14550754/ccs	PacBio_Cortex_Rep1	mm10_ERCC_SIRV	chr12	111672296	111669362	-	8	1429	37223	97620	ENSMUSG00000001270.9	ENSMUST00000001304.8	Ckb	Ckb-201	Known	Known	None	0.10000000149011612	None	None	None	None
m54284U_191107_221739/83755918/ccs	PacBio_Cortex_Rep1	mm10_ERCC_SIRV	chr8	121785342	121791080	+	2	1760	26412	649539	ENSMUSG00000025318.13	ENCODEMT000649539	Jph3	ENCODEMT000649539	Known	ISM	Suffix	0.20000000298023224	None	None	None	None
m54284U_191107_221739/14551344/ccs	PacBio_Cortex_Rep1	mm10_ERCC_SIRV	chr12	111672300	111669362	-	8	1433	37223	97620	ENSMUSG00000001270.9	ENSMUST00000001304.8	Ckb	Ckb-201	Known	Known	None	0.10000000149011612	None	None	None	None
m54284U_191107_221739/14551406/ccs	PacBio_Cortex_Rep1	mm10_ERCC_SIRV	chr12	111672296	111669362	-	8	1429	37223	97620	ENSMUSG00000001270.9	ENSMUST00000001304.8	Ckb	Ckb-201	Known	Known	None	0.10000000149011612	None	None	None	None
m54284U_191213_120042/43453119/ccs	PacBio_Hippocampus_Rep2	mm10_ERCC_SIRV	chr8	121785342	121790817	+	2	1497	26412	649539	ENSMUSG00000025318.13	ENCODEMT000649539	Jph3	ENCODEMT000649539	Known	ISM	Suffix	0.20000000298023224	None	None	None	None
m54284U_191107_221739/14614897/ccs	PacBio_Cortex_Rep1	mm10_ERCC_SIRV	chr12	111672299	111669362	-	8	1432	37223	97620	ENSMUSG00000001270.9	ENSMUST00000001304.8	Ckb	Ckb-201	Known	Known	None	0.10000000149011612	None	None	None	None
m54284U_191107_221739/14615434/ccs	PacBio_Cortex_Rep1	mm10_ERCC_SIRV	chr12	111672299	111669362	-	8	1432	37223	97620	ENSMUSG00000001270.9	ENSMUST00000001304.8	Ckb	Ckb-201	Known	Known	None	0.10000000149011612	None	None	None	None
m54284U_191109_043049/9568907/ccs	PacBio_Cortex_Rep2	mm10_ERCC_SIRV	chr8	121785344	121791091	+	2	1769	26412	649539	ENSMUSG00000025318.13	ENCODEMT000649539	Jph3	ENCODEMT000649539	Known	ISM	Suffix	0.25	None	None	None	None
m54284U_191107_221739/14615468/ccs	PacBio_Cortex_Rep1	mm10_ERCC_SIRV	chr12	111672299	111669362	-	8	1432	37223	97620	ENSMUSG00000001270.9	ENSMUST00000001304.8	Ckb	Ckb-201	Known	Known	None	0.10000000149011612	None	None	None	None
m54284U_191212_053548/101649108/ccs	PacBio_Hippocampus_Rep1	mm10_ERCC_SIRV	chr8	121785369	121790817	+	2	1470	26412	649539	ENSMUSG00000025318.13	ENCODEMT000649539	Jph3	ENCODEMT000649539	Known	ISM	Suffix	0.20000000298023224	None	None	None	None
m54284U_191107_221739/14615486/ccs	PacBio_Cortex_Rep1	mm10_ERCC_SIRV	chr12	111672299	111669362	-	8	1432	37223	97620	ENSMUSG00000001270.9	ENSMUST00000001304.8	Ckb	Ckb-201	Known	Known	None	0.10000000149011612	None	None	None	None
m54284U_191212_053548/54591988/ccs	PacBio_Hippocampus_Rep1	mm10_ERCC_SIRV	chr8	121785379	121795291	+	3	1893	26412	649545	ENSMUSG00000025318.13	ENCODEMT000649545	Jph3	ENCODEMT000649545	Known	NNC	None	0.10000000149011612	None	None	None	None
m54284U_191107_221739/14615783/ccs	PacBio_Cortex_Rep1	mm10_ERCC_SIRV	chr12	111672296	111669362	-	8	1429	37223	97620	ENSMUSG00000001270.9	ENSMUST00000001304.8	Ckb	Ckb-201	Known	Known	None	0.10000000149011612	None	None	None	None
m54284U_191212_053548/54659468/ccs	PacBio_Hippocampus_Rep1	mm10_ERCC_SIRV	chr8	121785379	121790794	+	2	1437	26412	649539	ENSMUSG00000025318.13	ENCODEMT000649539	Jph3	ENCODEMT000649539	Known	ISM	Suffix	0.5	None	None	None	None
m54284U_191107_221739/14616731/ccs	PacBio_Cortex_Rep1	mm10_ERCC_SIRV	chr12	111672299	111669362	-	8	1432	37223	97620	ENSMUSG00000001270.9	ENSMUST00000001304.8	Ckb	Ckb-201	Known	Known	None	0.10000000149011612	None	None	None	None
m54284U_191107_221739/14616818/ccs	PacBio_Cortex_Rep1	mm10_ERCC_SIRV	chr12	111672297	111669362	-	8	1430	37223	97620	ENSMUSG00000001270.9	ENSMUST00000001304.8	Ckb	Ckb-201	Known	Known	None	0.10000000149011612	None	None	None	None
m54284U_191213_120042/97976591/ccs	PacBio_Hippocampus_Rep2	mm10_ERCC_SIRV	chr8	121785407	121790817	+	2	1432	26412	649539	ENSMUSG00000025318.13	ENCODEMT000649539	Jph3	ENCODEMT000649539	Known	ISM	Suffix	0.20000000298023224	None	None	None	None
m54284U_191107_221739/14617126/ccs	PacBio_Cortex_Rep1	mm10_ERCC_SIRV	chr12	111672296	111669362	-	8	1429	37223	97620	ENSMUSG00000001270.9	ENSMUST00000001304.8	Ckb	Ckb-201	Known	Known	None	0.10000000149011612	None	None	None	None
m54284U_191107_221739/103025306/ccs	PacBio_Cortex_Rep1	mm10_ERCC_SIRV	chr8	121788096	121790816	+	1	2721	26412	649546	ENSMUSG00000025318.13	ENCODEMT000649546	Jph3	ENCODEMT000649546	Known	Genomic	None	0.15000000596046448	None	None	None	None
m54284U_191107_221739/14680088/ccs	PacBio_Cortex_Rep1	mm10_ERCC_SIRV	chr12	111672299	111669362	-	8	1432	37223	97620	ENSMUSG00000001270.9	ENSMUST00000001304.8	Ckb	Ckb-201	Known	Known	None	0.10000000149011612	None	None	None	None
m54284U_191109_043049/167904603/ccs	PacBio_Cortex_Rep2	mm10_ERCC_SIRV	chr8	121789445	121790827	+	1	1378	26412	649546	ENSMUSG00000025318.13	ENCODEMT000649546	Jph3	ENCODEMT000649546	Known	Genomic	None	0.05000000074505806	None	None	None	None
m54284U_191212_053548/22086564/ccs	PacBio_Hippocampus_Rep1	mm10_ERCC_SIRV	chr8	121789445	121790818	+	1	1369	26412	649546	ENSMUSG00000025318.13	ENCODEMT000649546	Jph3	ENCODEMT000649546	Known	Genomic	None	0.15000000596046448	None	None	None	None
m54284U_191213_120042/14024762/ccs	PacBio_Hippocampus_Rep2	mm10_ERCC_SIRV	chr8	121789445	121790816	+	1	1367	26412	649546	ENSMUSG00000025318.13	ENCODEMT000649546	Jph3	ENCODEMT000649546	Known	Genomic	None	0.15000000596046448	None	None	None	None
m54284U_191107_221739/14681485/ccs	PacBio_Cortex_Rep1	mm10_ERCC_SIRV	chr12	111672602	111669370	-	7	1683	37223	649454	ENSMUSG00000001270.9	ENCODEMT000649454	Ckb	ENCODEMT000649454	Known	ISM	Suffix	0.10000000149011612	None	None	None	None
m54284U_191213_120042/59572338/ccs	PacBio_Hippocampus_Rep2	mm10_ERCC_SIRV	chr8	121789445	121790813	+	1	1364	26412	649546	ENSMUSG00000025318.13	ENCODEMT000649546	Jph3	ENCODEMT000649546	Known	Genomic	None	0.20000000298023224	None	None	None	None
m54284U_191212_053548/56819891/ccs	PacBio_Hippocampus_Rep1	mm10_ERCC_SIRV	chr8	121789479	121794282	+	1	4799	26412	649546	ENSMUSG00000025318.13	ENCODEMT000649546	Jph3	ENCODEMT000649546	Known	Genomic	None	0.20000000298023224	None	None	None	None
m54284U_191212_053548/112787482/ccs	PacBio_Hippocampus_Rep1	mm10_ERCC_SIRV	chr8	121789500	121790817	+	1	1313	26412	649546	ENSMUSG00000025318.13	ENCODEMT000649546	Jph3	ENCODEMT000649546	Known	Genomic	None	0.15000000596046448	None	None	None	None
m54284U_191107_221739/14681613/ccs	PacBio_Cortex_Rep1	mm10_ERCC_SIRV	chr12	111672283	111669368	-	6	2096	37223	649456	ENSMUSG00000001270.9	ENCODEMT000649456	Ckb	ENCODEMT000649456	Known	NIC	None	0.10000000149011612	None	None	None	None
m54284U_191213_120042/154468511/ccs	PacBio_Hippocampus_Rep2	mm10_ERCC_SIRV	chr8	121789519	121791071	+	1	1548	26412	649546	ENSMUSG00000025318.13	ENCODEMT000649546	Jph3	ENCODEMT000649546	Known	Genomic	None	0.30000001192092896	None	None	None	None
m54284U_191212_053548/168954697/ccs	PacBio_Hippocampus_Rep1	mm10_ERCC_SIRV	chr8	121789544	121790816	+	1	1268	26412	649546	ENSMUSG00000025318.13	ENCODEMT000649546	Jph3	ENCODEMT000649546	Known	Genomic	None	0.15000000596046448	None	None	None	None
m54284U_191107_221739/14682415/ccs	PacBio_Cortex_Rep1	mm10_ERCC_SIRV	chr12	111672299	111669362	-	8	1432	37223	97620	ENSMUSG00000001270.9	ENSMUST00000001304.8	Ckb	Ckb-201	Known	Known	None	0.10000000149011612	None	None	None	None
m54284U_191213_120042/30738101/ccs	PacBio_Hippocampus_Rep2	mm10_ERCC_SIRV	chr8	121789544	121790818	+	1	1270	26412	649546	ENSMUSG00000025318.13	ENCODEMT000649546	Jph3	ENCODEMT000649546	Known	Genomic	None	0.15000000596046448	None	None	None	None
m54284U_191107_221739/14746147/ccs	PacBio_Cortex_Rep1	mm10_ERCC_SIRV	chr12	111672299	111669362	-	8	1432	37223	97620	ENSMUSG00000001270.9	ENSMUST00000001304.8	Ckb	Ckb-201	Known	Known	None	0.10000000149011612	None	None	None	None
m54284U_191109_043049/4852323/ccs	PacBio_Cortex_Rep2	mm10_ERCC_SIRV	chr8	121789545	121794274	+	2	494	26412	649547	ENSMUSG00000025318.13	ENCODEMT000649547	Jph3	ENCODEMT000649547	Known	ISM	Suffix	0.20000000298023224	None	None	None	None
m54284U_191107_221739/14811240/ccs	PacBio_Cortex_Rep1	mm10_ERCC_SIRV	chr12	111672296	111669362	-	8	1429	37223	97620	ENSMUSG00000001270.9	ENSMUST00000001304.8	Ckb	Ckb-201	Known	Known	None	0.10000000149011612	None	None	None	None
m54284U_191109_043049/128584369/ccs	PacBio_Cortex_Rep2	mm10_ERCC_SIRV	chr8	121789546	121790820	+	1	1261	26412	649546	ENSMUSG00000025318.13	ENCODEMT000649546	Jph3	ENCODEMT000649546	Known	Genomic	None	0.15000000596046448	None	None	None	None
m54284U_191212_053548/59967483/ccs	PacBio_Hippocampus_Rep1	mm10_ERCC_SIRV	chr8	121789546	121790826	+	1	1276	26412	649546	ENSMUSG00000025318.13	ENCODEMT000649546	Jph3	ENCODEMT000649546	Known	Genomic	None	0.10000000149011612	None	None	None	None
m54284U_191107_221739/14811353/ccs	PacBio_Cortex_Rep1	mm10_ERCC_SIRV	chr12	111672289	111669362	-	8	1422	37223	97620	ENSMUSG00000001270.9	ENSMUST00000001304.8	Ckb	Ckb-201	Known	Known	None	0.10000000149011612	None	None	None	None
m54284U_191212_053548/88738639/ccs	PacBio_Hippocampus_Rep1	mm10_ERCC_SIRV	chr8	121789559	121790815	+	1	1252	26412	649546	ENSMUSG00000025318.13	ENCODEMT000649546	Jph3	ENCODEMT000649546	Known	Genomic	None	0.20000000298023224	None	None	None	None
m54284U_191212_053548/146671840/ccs	PacBio_Hippocampus_Rep1	mm10_ERCC_SIRV	chr8	121789559	121790828	+	1	1265	26412	649546	ENSMUSG00000025318.13	ENCODEMT000649546	Jph3	ENCODEMT000649546	Known	Genomic	None	0.05000000074505806	None	None	None	None
m54284U_191107_221739/14811815/ccs	PacBio_Cortex_Rep1	mm10_ERCC_SIRV	chr12	111672296	111669362	-	8	1429	37223	97620	ENSMUSG00000001270.9	ENSMUST00000001304.8	Ckb	Ckb-201	Known	Known	None	0.10000000149011612	None	None	None	None
m54284U_191212_053548/17301783/ccs	PacBio_Hippocampus_Rep1	mm10_ERCC_SIRV	chr8	121789560	121790815	+	1	1251	26412	649546	ENSMUSG00000025318.13	ENCODEMT000649546	Jph3	ENCODEMT000649546	Known	Genomic	None	0.20000000298023224	None	None	None	None
m54284U_191107_221739/157548753/ccs	PacBio_Cortex_Rep1	mm10_ERCC_SIRV	chr8	121789572	121790815	+	1	1239	26412	649546	ENSMUSG00000025318.13	ENCODEMT000649546	Jph3	ENCODEMT000649546	Known	Genomic	None	0.20000000298023224	None	None	None	None
m54284U_191213_120042/13632098/ccs	PacBio_Hippocampus_Rep2	mm10_ERCC_SIRV	chr8	121789573	121791075	+	1	1498	26412	649546	ENSMUSG00000025318.13	ENCODEMT000649546	Jph3	ENCODEMT000649546	Known	Genomic	None	0.25	None	None	None	None
m54284U_191107_221739/14812486/ccs	PacBio_Cortex_Rep1	mm10_ERCC_SIRV	chr12	111672296	111669362	-	8	1429	37223	97620	ENSMUSG00000001270.9	ENSMUST00000001304.8	Ckb	Ckb-201	Known	Known	None	0.10000000149011612	None	None	None	None
m54284U_191213_120042/104467009/ccs	PacBio_Hippocampus_Rep2	mm10_ERCC_SIRV	chr8	121789573	121790815	+	1	1238	26412	649546	ENSMUSG00000025318.13	ENCODEMT000649546	Jph3	ENCODEMT000649546	Known	Genomic	None	0.20000000298023224	None	None	None	None
m54284U_191107_221739/95028713/ccs	PacBio_Cortex_Rep1	mm10_ERCC_SIRV	chr8	121789672	121790818	+	1	1142	26412	649546	ENSMUSG00000025318.13	ENCODEMT000649546	Jph3	ENCODEMT000649546	Known	Genomic	None	0.15000000596046448	None	None	None	None
m54284U_191107_221739/14812980/ccs	PacBio_Cortex_Rep1	mm10_ERCC_SIRV	chr12	111672295	111669362	-	8	1428	37223	97620	ENSMUSG00000001270.9	ENSMUST00000001304.8	Ckb	Ckb-201	Known	Known	None	0.10000000149011612	None	None	None	None
m54284U_191212_053548/91554242/ccs	PacBio_Hippocampus_Rep1	mm10_ERCC_SIRV	chr8	121789696	121791080	+	1	1380	26412	649546	ENSMUSG00000025318.13	ENCODEMT000649546	Jph3	ENCODEMT000649546	Known	Genomic	None	0.20000000298023224	None	None	None	None
m54284U_191213_120042/25231956/ccs	PacBio_Hippocampus_Rep2	mm10_ERCC_SIRV	chr8	121789703	121794281	+	1	4574	26412	649546	ENSMUSG00000025318.13	ENCODEMT000649546	Jph3	ENCODEMT000649546	Known	Genomic	None	0.25	None	None	None	None
m54284U_191213_120042/9437652/ccs	PacBio_Hippocampus_Rep2	mm10_ERCC_SIRV	chr8	121789708	121791087	+	1	1375	26412	649546	ENSMUSG00000025318.13	ENCODEMT000649546	Jph3	ENCODEMT000649546	Known	Genomic	None	0.25	None	None	None	None
m54284U_191107_221739/14813123/ccs	PacBio_Cortex_Rep1	mm10_ERCC_SIRV	chr12	111672299	111669362	-	8	1432	37223	97620	ENSMUSG00000001270.9	ENSMUST00000001304.8	Ckb	Ckb-201	Known	Known	None	0.10000000149011612	None	None	None	None
m54284U_191107_221739/56427246/ccs	PacBio_Cortex_Rep1	mm10_ERCC_SIRV	chr8	121789744	121791080	+	1	1332	26412	649546	ENSMUSG00000025318.13	ENCODEMT000649546	Jph3	ENCODEMT000649546	Known	Genomic	None	0.20000000298023224	None	None	None	None
m54284U_191107_221739/78841948/ccs	PacBio_Cortex_Rep1	mm10_ERCC_SIRV	chr8	121789752	121791088	+	1	1332	26412	649546	ENSMUSG00000025318.13	ENCODEMT000649546	Jph3	ENCODEMT000649546	Known	Genomic	None	0.25	None	None	None	None
m54284U_191213_120042/95094928/ccs	PacBio_Hippocampus_Rep2	mm10_ERCC_SIRV	chr8	121789752	121790815	+	1	1059	26412	649546	ENSMUSG00000025318.13	ENCODEMT000649546	Jph3	ENCODEMT000649546	Known	Genomic	None	0.20000000298023224	None	None	None	None
m54284U_191107_221739/14813152/ccs	PacBio_Cortex_Rep1	mm10_ERCC_SIRV	chr12	111672299	111669362	-	8	1432	37223	97620	ENSMUSG00000001270.9	ENSMUST00000001304.8	Ckb	Ckb-201	Known	Known	None	0.10000000149011612	None	None	None	None
m54284U_191213_120042/114886162/ccs	PacBio_Hippocampus_Rep2	mm10_ERCC_SIRV	chr8	121789760	121791087	+	1	1323	26412	649546	ENSMUSG00000025318.13	ENCODEMT000649546	Jph3	ENCODEMT000649546	Known	Genomic	None	0.25	None	None	None	None
m54284U_191213_120042/21561356/ccs	PacBio_Hippocampus_Rep2	mm10_ERCC_SIRV	chr8	121789846	121790812	+	1	962	26412	649546	ENSMUSG00000025318.13	ENCODEMT000649546	Jph3	ENCODEMT000649546	Known	Genomic	None	0.20000000298023224	None	None	None	None
m54284U_191213_120042/5439599/ccs	PacBio_Hippocampus_Rep2	mm10_ERCC_SIRV	chr8	121789847	121794280	+	1	4429	26412	649546	ENSMUSG00000025318.13	ENCODEMT000649546	Jph3	ENCODEMT000649546	Known	Genomic	None	0.20000000298023224	None	None	None	None
m54284U_191107_221739/14876968/ccs	PacBio_Cortex_Rep1	mm10_ERCC_SIRV	chr12	111670430	111669362	-	2	986	37223	97619	ENSMUSG00000001270.9	ENSMUST00000222705.1	Ckb	Ckb-204	Known	Known	None	0.10000000149011612	None	None	None	None
m54284U_191109_043049/171902972/ccs	PacBio_Cortex_Rep2	mm10_ERCC_SIRV	chr8	121789850	121794279	+	1	4425	26412	649546	ENSMUSG00000025318.13	ENCODEMT000649546	Jph3	ENCODEMT000649546	Known	Genomic	None	0.20000000298023224	None	None	None	None
m54284U_191212_053548/146082511/ccs	PacBio_Hippocampus_Rep1	mm10_ERCC_SIRV	chr8	121789852	121790818	+	1	962	26412	649546	ENSMUSG00000025318.13	ENCODEMT000649546	Jph3	ENCODEMT000649546	Known	Genomic	None	0.15000000596046448	None	None	None	None
m54284U_191212_053548/149816267/ccs	PacBio_Hippocampus_Rep1	mm10_ERCC_SIRV	chr8	121789852	121790816	+	1	960	26412	649546	ENSMUSG00000025318.13	ENCODEMT000649546	Jph3	ENCODEMT000649546	Known	Genomic	None	0.15000000596046448	None	None	None	None
m54284U_191107_221739/14877152/ccs	PacBio_Cortex_Rep1	mm10_ERCC_SIRV	chr12	111672296	111669362	-	8	1429	37223	97620	ENSMUSG00000001270.9	ENSMUST00000001304.8	Ckb	Ckb-201	Known	Known	None	0.10000000149011612	None	None	None	None
m54284U_191212_053548/50661586/ccs	PacBio_Hippocampus_Rep1	mm10_ERCC_SIRV	chr8	121789864	121790816	+	1	948	26412	649546	ENSMUSG00000025318.13	ENCODEMT000649546	Jph3	ENCODEMT000649546	Known	Genomic	None	0.15000000596046448	None	None	None	None
m54284U_191213_120042/173998340/ccs	PacBio_Hippocampus_Rep2	mm10_ERCC_SIRV	chr8	121789877	121791078	+	1	1197	26412	649546	ENSMUSG00000025318.13	ENCODEMT000649546	Jph3	ENCODEMT000649546	Known	Genomic	None	0.20000000298023224	None	None	None	None
m54284U_191213_120042/87294302/ccs	PacBio_Hippocampus_Rep2	mm10_ERCC_SIRV	chr8	121789889	121790812	+	1	919	26412	649546	ENSMUSG00000025318.13	ENCODEMT000649546	Jph3	ENCODEMT000649546	Known	Genomic	None	0.20000000298023224	None	None	None	None
m54284U_191107_221739/14878018/ccs	PacBio_Cortex_Rep1	mm10_ERCC_SIRV	chr12	111672296	111669362	-	8	1429	37223	97620	ENSMUSG00000001270.9	ENSMUST00000001304.8	Ckb	Ckb-201	Known	Known	None	0.10000000149011612	None	None	None	None
m54284U_191107_221739/119212857/ccs	PacBio_Cortex_Rep1	mm10_ERCC_SIRV	chr8	121789893	121791078	+	1	1181	26412	649546	ENSMUSG00000025318.13	ENCODEMT000649546	Jph3	ENCODEMT000649546	Known	Genomic	None	0.20000000298023224	None	None	None	None
m54284U_191212_053548/129698620/ccs	PacBio_Hippocampus_Rep1	mm10_ERCC_SIRV	chr8	121789906	121791069	+	1	1159	26412	649546	ENSMUSG00000025318.13	ENCODEMT000649546	Jph3	ENCODEMT000649546	Known	Genomic	None	0.25	None	None	None	None
m54284U_191107_221739/14878033/ccs	PacBio_Cortex_Rep1	mm10_ERCC_SIRV	chr12	111672296	111669362	-	8	1429	37223	97620	ENSMUSG00000001270.9	ENSMUST00000001304.8	Ckb	Ckb-201	Known	Known	None	0.10000000149011612	None	None	None	None
m54284U_191212_053548/34277881/ccs	PacBio_Hippocampus_Rep1	mm10_ERCC_SIRV	chr8	121789978	121790815	+	1	833	26412	649546	ENSMUSG00000025318.13	ENCODEMT000649546	Jph3	ENCODEMT000649546	Known	Genomic	None	0.20000000298023224	None	None	None	None
m54284U_191109_043049/46137636/ccs	PacBio_Cortex_Rep2	mm10_ERCC_SIRV	chr8	121790043	121794281	+	1	4234	26412	649546	ENSMUSG00000025318.13	ENCODEMT000649546	Jph3	ENCODEMT000649546	Known	Genomic	None	0.25	None	None	None	None
m54284U_191107_221739/108857457/ccs	PacBio_Cortex_Rep1	mm10_ERCC_SIRV	chr8	121790088	121790812	+	1	720	26412	649546	ENSMUSG00000025318.13	ENCODEMT000649546	Jph3	ENCODEMT000649546	Known	Genomic	None	0.20000000298023224	None	None	None	None
m54284U_191107_221739/14879355/ccs	PacBio_Cortex_Rep1	mm10_ERCC_SIRV	chr12	111672282	111669370	-	7	1363	37223	649454	ENSMUSG00000001270.9	ENCODEMT000649454	Ckb	ENCODEMT000649454	Known	ISM	Suffix	0.10000000149011612	None	None	None	None
m54284U_191109_043049/15008490/ccs	PacBio_Cortex_Rep2	mm10_ERCC_SIRV	chr8	121790110	121791088	+	1	974	26412	649546	ENSMUSG00000025318.13	ENCODEMT000649546	Jph3	ENCODEMT000649546	Known	Genomic	None	0.25	None	None	None	None
m54284U_191107_221739/118885125/ccs	PacBio_Cortex_Rep1	mm10_ERCC_SIRV	chr8	121790198	121791080	+	1	878	26412	649546	ENSMUSG00000025318.13	ENCODEMT000649546	Jph3	ENCODEMT000649546	Known	Genomic	None	0.20000000298023224	None	None	None	None
m54284U_191107_221739/14942583/ccs	PacBio_Cortex_Rep1	mm10_ERCC_SIRV	chr12	111672297	111669362	-	8	1430	37223	97620	ENSMUSG00000001270.9	ENSMUST00000001304.8	Ckb	Ckb-201	Known	Known	None	0.10000000149011612	None	None	None	None
m54284U_191109_043049/58198281/ccs	PacBio_Cortex_Rep2	mm10_ERCC_SIRV	chr8	121790205	121794273	+	1	4064	26412	649546	ENSMUSG00000025318.13	ENCODEMT000649546	Jph3	ENCODEMT000649546	Known	Genomic	None	0.3499999940395355	None	None	None	None
m54284U_191213_120042/132384063/ccs	PacBio_Hippocampus_Rep2	mm10_ERCC_SIRV	chr8	121790256	121794282	+	1	4022	26412	649546	ENSMUSG00000025318.13	ENCODEMT000649546	Jph3	ENCODEMT000649546	Known	Genomic	None	0.20000000298023224	None	None	None	None
m54284U_191107_221739/166986038/ccs	PacBio_Cortex_Rep1	mm10_ERCC_SIRV	chr8	121790292	121791088	+	1	792	26412	649546	ENSMUSG00000025318.13	ENCODEMT000649546	Jph3	ENCODEMT000649546	Known	Genomic	None	0.25	None	None	None	None
m54284U_191107_221739/14942641/ccs	PacBio_Cortex_Rep1	mm10_ERCC_SIRV	chr12	111672300	111669362	-	8	1433	37223	97620	ENSMUSG00000001270.9	ENSMUST00000001304.8	Ckb	Ckb-201	Known	Known	None	0.10000000149011612	None	None	None	None
m54284U_191213_120042/85854637/ccs	PacBio_Hippocampus_Rep2	mm10_ERCC_SIRV	chr8	121790374	121794279	+	1	3901	26412	649546	ENSMUSG00000025318.13	ENCODEMT000649546	Jph3	ENCODEMT000649546	Known	Genomic	None	0.20000000298023224	None	None	None	None
m54284U_191213_120042/95749847/ccs	PacBio_Hippocampus_Rep2	mm10_ERCC_SIRV	chr8	121790375	121794280	+	1	3901	26412	649546	ENSMUSG00000025318.13	ENCODEMT000649546	Jph3	ENCODEMT000649546	Known	Genomic	None	0.20000000298023224	None	None	None	None
m54284U_191107_221739/14942824/ccs	PacBio_Cortex_Rep1	mm10_ERCC_SIRV	chr12	111672296	111669362	-	8	1429	37223	97620	ENSMUSG00000001270.9	ENSMUST00000001304.8	Ckb	Ckb-201	Known	Known	None	0.10000000149011612	None	None	None	None
m54284U_191213_120042/98437094/ccs	PacBio_Hippocampus_Rep2	mm10_ERCC_SIRV	chr8	121790472	121795298	+	1	4822	26412	649546	ENSMUSG00000025318.13	ENCODEMT000649546	Jph3	ENCODEMT000649546	Known	Genomic	None	0.10000000149011612	None	None	None	None
m54284U_191107_221739/142278805/ccs	PacBio_Cortex_Rep1	mm10_ERCC_SIRV	chr8	121790478	121794281	+	1	3799	26412	649546	ENSMUSG00000025318.13	ENCODEMT000649546	Jph3	ENCODEMT000649546	Known	Genomic	None	0.25	None	None	None	None
m54284U_191212_053548/172884635/ccs	PacBio_Hippocampus_Rep1	mm10_ERCC_SIRV	chr8	121790511	121792441	+	1	1926	26412	649546	ENSMUSG00000025318.13	ENCODEMT000649546	Jph3	ENCODEMT000649546	Known	Genomic	None	0.25	None	None	None	None
m54284U_191107_221739/14942981/ccs	PacBio_Cortex_Rep1	mm10_ERCC_SIRV	chr12	111672296	111669362	-	8	1429	37223	97620	ENSMUSG00000001270.9	ENSMUST00000001304.8	Ckb	Ckb-201	Known	Known	None	0.10000000149011612	None	None	None	None
m54284U_191213_120042/128975971/ccs	PacBio_Hippocampus_Rep2	mm10_ERCC_SIRV	chr8	121790511	121794279	+	1	3764	26412	649546	ENSMUSG00000025318.13	ENCODEMT000649546	Jph3	ENCODEMT000649546	Known	Genomic	None	0.20000000298023224	None	None	None	None
m54284U_191109_043049/41222629/ccs	PacBio_Cortex_Rep2	mm10_ERCC_SIRV	chr8	121790512	121794284	+	1	3768	26412	649546	ENSMUSG00000025318.13	ENCODEMT000649546	Jph3	ENCODEMT000649546	Known	Genomic	None	0.25	None	None	None	None
m54284U_191107_221739/14943132/ccs	PacBio_Cortex_Rep1	mm10_ERCC_SIRV	chr12	111672296	111669362	-	8	1429	37223	97620	ENSMUSG00000001270.9	ENSMUST00000001304.8	Ckb	Ckb-201	Known	Known	None	0.10000000149011612	None	None	None	None
m54284U_191213_120042/16778637/ccs	PacBio_Hippocampus_Rep2	mm10_ERCC_SIRV	chr8	121790512	121794283	+	1	3767	26412	649546	ENSMUSG00000025318.13	ENCODEMT000649546	Jph3	ENCODEMT000649546	Known	Genomic	None	0.20000000298023224	None	None	None	None
m54284U_191213_120042/46072272/ccs	PacBio_Hippocampus_Rep2	mm10_ERCC_SIRV	chr8	121790512	121794279	+	1	3763	26412	649546	ENSMUSG00000025318.13	ENCODEMT000649546	Jph3	ENCODEMT000649546	Known	Genomic	None	0.20000000298023224	None	None	None	None
m54284U_191107_221739/143526145/ccs	PacBio_Cortex_Rep1	mm10_ERCC_SIRV	chr8	121790513	121794281	+	1	3764	26412	649546	ENSMUSG00000025318.13	ENCODEMT000649546	Jph3	ENCODEMT000649546	Known	Genomic	None	0.25	None	None	None	None
m54284U_191107_221739/14943635/ccs	PacBio_Cortex_Rep1	mm10_ERCC_SIRV	chr12	111672299	111669362	-	8	1432	37223	97620	ENSMUSG00000001270.9	ENSMUST00000001304.8	Ckb	Ckb-201	Known	Known	None	0.10000000149011612	None	None	None	None
m54284U_191109_043049/61276918/ccs	PacBio_Cortex_Rep2	mm10_ERCC_SIRV	chr8	121790513	121794281	+	1	3764	26412	649546	ENSMUSG00000025318.13	ENCODEMT000649546	Jph3	ENCODEMT000649546	Known	Genomic	None	0.25	None	None	None	None
m54284U_191109_043049/78447108/ccs	PacBio_Cortex_Rep2	mm10_ERCC_SIRV	chr8	121790513	121794279	+	1	3762	26412	649546	ENSMUSG00000025318.13	ENCODEMT000649546	Jph3	ENCODEMT000649546	Known	Genomic	None	0.20000000298023224	None	None	None	None
m54284U_191107_221739/14944378/ccs	PacBio_Cortex_Rep1	mm10_ERCC_SIRV	chr12	111672293	111669362	-	8	1426	37223	97620	ENSMUSG00000001270.9	ENSMUST00000001304.8	Ckb	Ckb-201	Known	Known	None	0.10000000149011612	None	None	None	None
m54284U_191212_053548/67569141/ccs	PacBio_Hippocampus_Rep1	mm10_ERCC_SIRV	chr8	121790513	121794277	+	1	3760	26412	649546	ENSMUSG00000025318.13	ENCODEMT000649546	Jph3	ENCODEMT000649546	Known	Genomic	None	0.20000000298023224	None	None	None	None
m54284U_191212_053548/70583308/ccs	PacBio_Hippocampus_Rep1	mm10_ERCC_SIRV	chr8	121790513	121794281	+	1	3764	26412	649546	ENSMUSG00000025318.13	ENCODEMT000649546	Jph3	ENCODEMT000649546	Known	Genomic	None	0.25	None	None	None	None
m54284U_191212_053548/76941303/ccs	PacBio_Hippocampus_Rep1	mm10_ERCC_SIRV	chr8	121790513	121794278	+	1	3761	26412	649546	ENSMUSG00000025318.13	ENCODEMT000649546	Jph3	ENCODEMT000649546	Known	Genomic	None	0.20000000298023224	None	None	None	None
m54284U_191107_221739/14944954/ccs	PacBio_Cortex_Rep1	mm10_ERCC_SIRV	chr12	111672299	111669362	-	8	1432	37223	97620	ENSMUSG00000001270.9	ENSMUST00000001304.8	Ckb	Ckb-201	Known	Known	None	0.10000000149011612	None	None	None	None
m54284U_191212_053548/110559620/ccs	PacBio_Hippocampus_Rep1	mm10_ERCC_SIRV	chr8	121790513	121794282	+	1	3765	26412	649546	ENSMUSG00000025318.13	ENCODEMT000649546	Jph3	ENCODEMT000649546	Known	Genomic	None	0.20000000298023224	None	None	None	None
m54284U_191212_053548/126420565/ccs	PacBio_Hippocampus_Rep1	mm10_ERCC_SIRV	chr8	121790513	121794281	+	1	3764	26412	649546	ENSMUSG00000025318.13	ENCODEMT000649546	Jph3	ENCODEMT000649546	Known	Genomic	None	0.25	None	None	None	None
m54284U_191107_221739/14945110/ccs	PacBio_Cortex_Rep1	mm10_ERCC_SIRV	chr12	111672299	111669362	-	8	1432	37223	97620	ENSMUSG00000001270.9	ENSMUST00000001304.8	Ckb	Ckb-201	Known	Known	None	0.10000000149011612	None	None	None	None
m54284U_191212_053548/167512126/ccs	PacBio_Hippocampus_Rep1	mm10_ERCC_SIRV	chr8	121790513	121794281	+	1	3764	26412	649546	ENSMUSG00000025318.13	ENCODEMT000649546	Jph3	ENCODEMT000649546	Known	Genomic	None	0.25	None	None	None	None
m54284U_191212_053548/178980177/ccs	PacBio_Hippocampus_Rep1	mm10_ERCC_SIRV	chr8	121790513	121794257	+	1	3730	26412	649546	ENSMUSG00000025318.13	ENCODEMT000649546	Jph3	ENCODEMT000649546	Known	Genomic	None	0.5	None	None	None	None
m54284U_191107_221739/15008999/ccs	PacBio_Cortex_Rep1	mm10_ERCC_SIRV	chr12	111672297	111669362	-	8	1430	37223	97620	ENSMUSG00000001270.9	ENSMUST00000001304.8	Ckb	Ckb-201	Known	Known	None	0.10000000149011612	None	None	None	None
m54284U_191213_120042/22678207/ccs	PacBio_Hippocampus_Rep2	mm10_ERCC_SIRV	chr8	121790513	121794279	+	1	3762	26412	649546	ENSMUSG00000025318.13	ENCODEMT000649546	Jph3	ENCODEMT000649546	Known	Genomic	None	0.20000000298023224	None	None	None	None
m54284U_191213_120042/37356226/ccs	PacBio_Hippocampus_Rep2	mm10_ERCC_SIRV	chr8	121790513	121794281	+	1	3764	26412	649546	ENSMUSG00000025318.13	ENCODEMT000649546	Jph3	ENCODEMT000649546	Known	Genomic	None	0.25	None	None	None	None
m54284U_191213_120042/41879879/ccs	PacBio_Hippocampus_Rep2	mm10_ERCC_SIRV	chr8	121790513	121794273	+	1	3756	26412	649546	ENSMUSG00000025318.13	ENCODEMT000649546	Jph3	ENCODEMT000649546	Known	Genomic	None	0.3499999940395355	None	None	None	None
m54284U_191107_221739/15009695/ccs	PacBio_Cortex_Rep1	mm10_ERCC_SIRV	chr12	111672283	111669361	-	8	1429	37223	649542	ENSMUSG00000001270.9	ENCODEMT000649542	Ckb	ENCODEMT000649542	Known	NIC	None	0.10000000149011612	None	None	None	None
m54284U_191213_120042/48169359/ccs	PacBio_Hippocampus_Rep2	mm10_ERCC_SIRV	chr8	121790513	121790818	+	1	301	26412	649546	ENSMUSG00000025318.13	ENCODEMT000649546	Jph3	ENCODEMT000649546	Known	Genomic	None	0.15000000596046448	None	None	None	None
m54284U_191213_120042/69666260/ccs	PacBio_Hippocampus_Rep2	mm10_ERCC_SIRV	chr8	121790513	121795294	+	1	4777	26412	649546	ENSMUSG00000025318.13	ENCODEMT000649546	Jph3	ENCODEMT000649546	Known	Genomic	None	0.10000000149011612	None	None	None	None
m54284U_191107_221739/15010176/ccs	PacBio_Cortex_Rep1	mm10_ERCC_SIRV	chr12	111672299	111669362	-	8	1432	37223	97620	ENSMUSG00000001270.9	ENSMUST00000001304.8	Ckb	Ckb-201	Known	Known	None	0.10000000149011612	None	None	None	None
m54284U_191213_120042/85853749/ccs	PacBio_Hippocampus_Rep2	mm10_ERCC_SIRV	chr8	121790513	121794279	+	1	3762	26412	649546	ENSMUSG00000025318.13	ENCODEMT000649546	Jph3	ENCODEMT000649546	Known	Genomic	None	0.20000000298023224	None	None	None	None
m54284U_191213_120042/91555037/ccs	PacBio_Hippocampus_Rep2	mm10_ERCC_SIRV	chr8	121790513	121794279	+	1	3762	26412	649546	ENSMUSG00000025318.13	ENCODEMT000649546	Jph3	ENCODEMT000649546	Known	Genomic	None	0.20000000298023224	None	None	None	None
m54284U_191213_120042/103418308/ccs	PacBio_Hippocampus_Rep2	mm10_ERCC_SIRV	chr8	121790513	121794281	+	1	3764	26412	649546	ENSMUSG00000025318.13	ENCODEMT000649546	Jph3	ENCODEMT000649546	Known	Genomic	None	0.25	None	None	None	None
m54284U_191107_221739/15074128/ccs	PacBio_Cortex_Rep1	mm10_ERCC_SIRV	chr12	111672300	111669362	-	8	1433	37223	97620	ENSMUSG00000001270.9	ENSMUST00000001304.8	Ckb	Ckb-201	Known	Known	None	0.10000000149011612	None	None	None	None
m54284U_191213_120042/125569081/ccs	PacBio_Hippocampus_Rep2	mm10_ERCC_SIRV	chr8	121790513	121794281	+	1	3764	26412	649546	ENSMUSG00000025318.13	ENCODEMT000649546	Jph3	ENCODEMT000649546	Known	Genomic	None	0.25	None	None	None	None
m54284U_191213_120042/132187070/ccs	PacBio_Hippocampus_Rep2	mm10_ERCC_SIRV	chr8	121790513	121795080	+	1	4563	26412	649546	ENSMUSG00000025318.13	ENCODEMT000649546	Jph3	ENCODEMT000649546	Known	Genomic	None	0.550000011920929	None	None	None	None
m54284U_191107_221739/15074447/ccs	PacBio_Cortex_Rep1	mm10_ERCC_SIRV	chr12	111672296	111669362	-	8	1429	37223	97620	ENSMUSG00000001270.9	ENSMUST00000001304.8	Ckb	Ckb-201	Known	Known	None	0.10000000149011612	None	None	None	None
m54284U_191213_120042/146801625/ccs	PacBio_Hippocampus_Rep2	mm10_ERCC_SIRV	chr8	121790513	121794281	+	1	3764	26412	649546	ENSMUSG00000025318.13	ENCODEMT000649546	Jph3	ENCODEMT000649546	Known	Genomic	None	0.25	None	None	None	None
m54284U_191213_120042/158728380/ccs	PacBio_Hippocampus_Rep2	mm10_ERCC_SIRV	chr8	121790513	121794279	+	1	3762	26412	649546	ENSMUSG00000025318.13	ENCODEMT000649546	Jph3	ENCODEMT000649546	Known	Genomic	None	0.20000000298023224	None	None	None	None
m54284U_191107_221739/130876578/ccs	PacBio_Cortex_Rep1	mm10_ERCC_SIRV	chr8	121790514	121795294	+	1	4776	26412	649546	ENSMUSG00000025318.13	ENCODEMT000649546	Jph3	ENCODEMT000649546	Known	Genomic	None	0.10000000149011612	None	None	None	None
m54284U_191107_221739/15075461/ccs	PacBio_Cortex_Rep1	mm10_ERCC_SIRV	chr12	111672299	111669362	-	8	1432	37223	97620	ENSMUSG00000001270.9	ENSMUST00000001304.8	Ckb	Ckb-201	Known	Known	None	0.10000000149011612	None	None	None	None
m54284U_191109_043049/54135228/ccs	PacBio_Cortex_Rep2	mm10_ERCC_SIRV	chr8	121790514	121794273	+	1	3755	26412	649546	ENSMUSG00000025318.13	ENCODEMT000649546	Jph3	ENCODEMT000649546	Known	Genomic	None	0.3499999940395355	None	None	None	None
m54284U_191213_120042/7143501/ccs	PacBio_Hippocampus_Rep2	mm10_ERCC_SIRV	chr8	121790514	121794283	+	1	3765	26412	649546	ENSMUSG00000025318.13	ENCODEMT000649546	Jph3	ENCODEMT000649546	Known	Genomic	None	0.20000000298023224	None	None	None	None
m54284U_191107_221739/15075751/ccs	PacBio_Cortex_Rep1	mm10_ERCC_SIRV	chr12	111672300	111669362	-	8	1433	37223	97620	ENSMUSG00000001270.9	ENSMUST00000001304.8	Ckb	Ckb-201	Known	Known	None	0.10000000149011612	None	None	None	None
m54284U_191213_120042/48235715/ccs	PacBio_Hippocampus_Rep2	mm10_ERCC_SIRV	chr8	121790514	121794281	+	1	3763	26412	649546	ENSMUSG00000025318.13	ENCODEMT000649546	Jph3	ENCODEMT000649546	Known	Genomic	None	0.25	None	None	None	None
m54284U_191213_120042/81133958/ccs	PacBio_Hippocampus_Rep2	mm10_ERCC_SIRV	chr8	121790514	121794280	+	1	3762	26412	649546	ENSMUSG00000025318.13	ENCODEMT000649546	Jph3	ENCODEMT000649546	Known	Genomic	None	0.20000000298023224	None	None	None	None
m54284U_191213_120042/140641567/ccs	PacBio_Hippocampus_Rep2	mm10_ERCC_SIRV	chr8	121790514	121795295	+	1	4777	26412	649546	ENSMUSG00000025318.13	ENCODEMT000649546	Jph3	ENCODEMT000649546	Known	Genomic	None	0.10000000149011612	None	None	None	None
m54284U_191107_221739/15075925/ccs	PacBio_Cortex_Rep1	mm10_ERCC_SIRV	chr12	111672300	111669362	-	8	1433	37223	97620	ENSMUSG00000001270.9	ENSMUST00000001304.8	Ckb	Ckb-201	Known	Known	None	0.10000000149011612	None	None	None	None
m54284U_191213_120042/142148776/ccs	PacBio_Hippocampus_Rep2	mm10_ERCC_SIRV	chr8	121790514	121794279	+	1	3761	26412	649546	ENSMUSG00000025318.13	ENCODEMT000649546	Jph3	ENCODEMT000649546	Known	Genomic	None	0.20000000298023224	None	None	None	None
m54284U_191213_120042/153946475/ccs	PacBio_Hippocampus_Rep2	mm10_ERCC_SIRV	chr8	121790514	121794279	+	1	3761	26412	649546	ENSMUSG00000025318.13	ENCODEMT000649546	Jph3	ENCODEMT000649546	Known	Genomic	None	0.20000000298023224	None	None	None	None
m54284U_191107_221739/15075985/ccs	PacBio_Cortex_Rep1	mm10_ERCC_SIRV	chr12	111672296	111669362	-	8	1429	37223	97620	ENSMUSG00000001270.9	ENSMUST00000001304.8	Ckb	Ckb-201	Known	Known	None	0.10000000149011612	None	None	None	None
m54284U_191107_221739/112197834/ccs	PacBio_Cortex_Rep1	mm10_ERCC_SIRV	chr8	121790525	121794284	+	1	3755	26412	649546	ENSMUSG00000025318.13	ENCODEMT000649546	Jph3	ENCODEMT000649546	Known	Genomic	None	0.25	None	None	None	None
m54284U_191213_120042/147456409/ccs	PacBio_Hippocampus_Rep2	mm10_ERCC_SIRV	chr8	121790526	121795295	+	1	4765	26412	649546	ENSMUSG00000025318.13	ENCODEMT000649546	Jph3	ENCODEMT000649546	Known	Genomic	None	0.10000000149011612	None	None	None	None
m54284U_191109_043049/70189779/ccs	PacBio_Cortex_Rep2	mm10_ERCC_SIRV	chr8	121790532	121794279	+	1	3743	26412	649546	ENSMUSG00000025318.13	ENCODEMT000649546	Jph3	ENCODEMT000649546	Known	Genomic	None	0.20000000298023224	None	None	None	None
m54284U_191107_221739/15076037/ccs	PacBio_Cortex_Rep1	mm10_ERCC_SIRV	chr12	111672296	111669362	-	8	1429	37223	97620	ENSMUSG00000001270.9	ENSMUST00000001304.8	Ckb	Ckb-201	Known	Known	None	0.10000000149011612	None	None	None	None
m54284U_191212_053548/85003083/ccs	PacBio_Hippocampus_Rep1	mm10_ERCC_SIRV	chr8	121790538	121794267	+	1	3725	26412	649546	ENSMUSG00000025318.13	ENCODEMT000649546	Jph3	ENCODEMT000649546	Known	Genomic	None	0.3499999940395355	None	None	None	None
m54284U_191213_120042/160565873/ccs	PacBio_Hippocampus_Rep2	mm10_ERCC_SIRV	chr8	121790577	121794277	+	1	3696	26412	649546	ENSMUSG00000025318.13	ENCODEMT000649546	Jph3	ENCODEMT000649546	Known	Genomic	None	0.20000000298023224	None	None	None	None
m54284U_191107_221739/15076137/ccs	PacBio_Cortex_Rep1	mm10_ERCC_SIRV	chr12	111672296	111669362	-	8	1429	37223	97620	ENSMUSG00000001270.9	ENSMUST00000001304.8	Ckb	Ckb-201	Known	Known	None	0.10000000149011612	None	None	None	None
m54284U_191109_043049/130614253/ccs	PacBio_Cortex_Rep2	mm10_ERCC_SIRV	chr8	121790742	121794279	+	1	3533	26412	649546	ENSMUSG00000025318.13	ENCODEMT000649546	Jph3	ENCODEMT000649546	Known	Genomic	None	0.20000000298023224	None	None	None	None
m54284U_191212_053548/103350431/ccs	PacBio_Hippocampus_Rep1	mm10_ERCC_SIRV	chr8	121790893	121794276	+	1	3384	26412	649548	ENSMUSG00000025318.13	ENCODEMT000649548	Jph3	ENCODEMT000649548	Known	Genomic	None	0.25	None	None	None	None
m54284U_191107_221739/15138886/ccs	PacBio_Cortex_Rep1	mm10_ERCC_SIRV	chr12	111672297	111669362	-	8	1430	37223	97620	ENSMUSG00000001270.9	ENSMUST00000001304.8	Ckb	Ckb-201	Known	Known	None	0.10000000149011612	None	None	None	None
m54284U_191212_053548/153290166/ccs	PacBio_Hippocampus_Rep1	mm10_ERCC_SIRV	chr8	121790843	121794275	+	1	3361	26412	649548	ENSMUSG00000025318.13	ENCODEMT000649548	Jph3	ENCODEMT000649548	Known	Genomic	None	0.20000000298023224	None	None	None	None
m54284U_191107_221739/1575055/ccs	PacBio_Cortex_Rep1	mm10_ERCC_SIRV	chr8	121790847	121794274	+	1	3356	26412	649548	ENSMUSG00000025318.13	ENCODEMT000649548	Jph3	ENCODEMT000649548	Known	Genomic	None	0.20000000298023224	None	None	None	None
m54284U_191107_221739/15139141/ccs	PacBio_Cortex_Rep1	mm10_ERCC_SIRV	chr12	111672293	111669362	-	8	1426	37223	97620	ENSMUSG00000001270.9	ENSMUST00000001304.8	Ckb	Ckb-201	Known	Known	None	0.10000000149011612	None	None	None	None
m54284U_191213_120042/103877290/ccs	PacBio_Hippocampus_Rep2	mm10_ERCC_SIRV	chr8	121790853	121794276	+	1	3352	26412	649548	ENSMUSG00000025318.13	ENCODEMT000649548	Jph3	ENCODEMT000649548	Known	Genomic	None	0.25	None	None	None	None
m54284U_191212_053548/179177923/ccs	PacBio_Hippocampus_Rep1	mm10_ERCC_SIRV	chr8	121791052	121794272	+	1	3140	26412	649548	ENSMUSG00000025318.13	ENCODEMT000649548	Jph3	ENCODEMT000649548	Known	Genomic	None	0.20000000298023224	None	None	None	None
m54284U_191107_221739/15140124/ccs	PacBio_Cortex_Rep1	mm10_ERCC_SIRV	chr12	111672299	111669362	-	8	1432	37223	97620	ENSMUSG00000001270.9	ENSMUST00000001304.8	Ckb	Ckb-201	Known	Known	None	0.10000000149011612	None	None	None	None
m54284U_191109_043049/91292318/ccs	PacBio_Cortex_Rep2	mm10_ERCC_SIRV	chr8	121791053	121794274	+	1	3150	26412	649548	ENSMUSG00000025318.13	ENCODEMT000649548	Jph3	ENCODEMT000649548	Known	Genomic	None	0.20000000298023224	None	None	None	None
m54284U_191107_221739/6292009/ccs	PacBio_Cortex_Rep1	mm10_ERCC_SIRV	chr8	121791055	121794274	+	1	3148	26412	649548	ENSMUSG00000025318.13	ENCODEMT000649548	Jph3	ENCODEMT000649548	Known	Genomic	None	0.20000000298023224	None	None	None	None
m54284U_191107_221739/99745986/ccs	PacBio_Cortex_Rep1	mm10_ERCC_SIRV	chr8	121791055	121794274	+	1	3148	26412	649548	ENSMUSG00000025318.13	ENCODEMT000649548	Jph3	ENCODEMT000649548	Known	Genomic	None	0.20000000298023224	None	None	None	None
m54284U_191107_221739/15140265/ccs	PacBio_Cortex_Rep1	mm10_ERCC_SIRV	chr12	111672296	111669362	-	8	1429	37223	97620	ENSMUSG00000001270.9	ENSMUST00000001304.8	Ckb	Ckb-201	Known	Known	None	0.10000000149011612	None	None	None	None
m54284U_191212_053548/30738525/ccs	PacBio_Hippocampus_Rep1	mm10_ERCC_SIRV	chr8	121791055	121794271	+	1	3145	26412	649548	ENSMUSG00000025318.13	ENCODEMT000649548	Jph3	ENCODEMT000649548	Known	Genomic	None	0.25	None	None	None	None
m54284U_191213_120042/56755651/ccs	PacBio_Hippocampus_Rep2	mm10_ERCC_SIRV	chr8	121791060	121794268	+	1	3137	26412	649548	ENSMUSG00000025318.13	ENCODEMT000649548	Jph3	ENCODEMT000649548	Known	Genomic	None	0.3499999940395355	None	None	None	None
m54284U_191107_221739/15140971/ccs	PacBio_Cortex_Rep1	mm10_ERCC_SIRV	chr12	111672296	111669362	-	8	1429	37223	97620	ENSMUSG00000001270.9	ENSMUST00000001304.8	Ckb	Ckb-201	Known	Known	None	0.10000000149011612	None	None	None	None
m54284U_191109_043049/138084876/ccs	PacBio_Cortex_Rep2	mm10_ERCC_SIRV	chr8	121791064	121794274	+	1	3139	26412	649548	ENSMUSG00000025318.13	ENCODEMT000649548	Jph3	ENCODEMT000649548	Known	Genomic	None	0.20000000298023224	None	None	None	None
m54284U_191212_053548/45876016/ccs	PacBio_Hippocampus_Rep1	mm10_ERCC_SIRV	chr8	121791137	121794279	+	1	3071	26412	649548	ENSMUSG00000025318.13	ENCODEMT000649548	Jph3	ENCODEMT000649548	Known	Genomic	None	0.25	None	None	None	None
m54284U_191212_053548/180356175/ccs	PacBio_Hippocampus_Rep1	mm10_ERCC_SIRV	chr8	121791138	121794274	+	1	3065	26412	649548	ENSMUSG00000025318.13	ENCODEMT000649548	Jph3	ENCODEMT000649548	Known	Genomic	None	0.20000000298023224	None	None	None	None
m54284U_191107_221739/15204529/ccs	PacBio_Cortex_Rep1	mm10_ERCC_SIRV	chr12	111672296	111669362	-	8	1429	37223	97620	ENSMUSG00000001270.9	ENSMUST00000001304.8	Ckb	Ckb-201	Known	Known	None	0.10000000149011612	None	None	None	None
m54284U_191107_221739/67701176/ccs	PacBio_Cortex_Rep1	mm10_ERCC_SIRV	chr8	121791146	121794277	+	1	3060	26412	649548	ENSMUSG00000025318.13	ENCODEMT000649548	Jph3	ENCODEMT000649548	Known	Genomic	None	0.20000000298023224	None	None	None	None
m54284U_191212_053548/48234638/ccs	PacBio_Hippocampus_Rep1	mm10_ERCC_SIRV	chr8	121791147	121795288	+	1	4070	26412	649548	ENSMUSG00000025318.13	ENCODEMT000649548	Jph3	ENCODEMT000649548	Known	Genomic	None	0.05000000074505806	None	None	None	None
m54284U_191107_221739/15204655/ccs	PacBio_Cortex_Rep1	mm10_ERCC_SIRV	chr12	111672297	111669362	-	8	1430	37223	97620	ENSMUSG00000001270.9	ENSMUST00000001304.8	Ckb	Ckb-201	Known	Known	None	0.10000000149011612	None	None	None	None
m54284U_191212_053548/30410965/ccs	PacBio_Hippocampus_Rep1	mm10_ERCC_SIRV	chr8	121791327	121795290	+	1	3892	26412	649548	ENSMUSG00000025318.13	ENCODEMT000649548	Jph3	ENCODEMT000649548	Known	Genomic	None	0.10000000149011612	None	None	None	None
m54284U_191212_053548/35717678/ccs	PacBio_Hippocampus_Rep1	mm10_ERCC_SIRV	chr8	121791327	121794276	+	1	2913	26412	649548	ENSMUSG00000025318.13	ENCODEMT000649548	Jph3	ENCODEMT000649548	Known	Genomic	None	0.25	None	None	None	None
m54284U_191212_053548/38078367/ccs	PacBio_Hippocampus_Rep1	mm10_ERCC_SIRV	chr8	121791327	121794277	+	1	2879	26412	649548	ENSMUSG00000025318.13	ENCODEMT000649548	Jph3	ENCODEMT000649548	Known	Genomic	None	0.20000000298023224	None	None	None	None
m54284U_191107_221739/15204793/ccs	PacBio_Cortex_Rep1	mm10_ERCC_SIRV	chr12	111672299	111669362	-	8	1432	37223	97620	ENSMUSG00000001270.9	ENSMUST00000001304.8	Ckb	Ckb-201	Known	Known	None	0.10000000149011612	None	None	None	None
m54284U_191212_053548/72419865/ccs	PacBio_Hippocampus_Rep1	mm10_ERCC_SIRV	chr8	121791374	121794274	+	1	2823	26412	649548	ENSMUSG00000025318.13	ENCODEMT000649548	Jph3	ENCODEMT000649548	Known	Genomic	None	0.20000000298023224	None	None	None	None
m54284U_191212_053548/25429146/ccs	PacBio_Hippocampus_Rep1	mm10_ERCC_SIRV	chr8	121791417	121794279	+	1	2791	26412	649548	ENSMUSG00000025318.13	ENCODEMT000649548	Jph3	ENCODEMT000649548	Known	Genomic	None	0.25	None	None	None	None
m54284U_191107_221739/15206203/ccs	PacBio_Cortex_Rep1	mm10_ERCC_SIRV	chr12	111672296	111669362	-	8	1429	37223	97620	ENSMUSG00000001270.9	ENSMUST00000001304.8	Ckb	Ckb-201	Known	Known	None	0.10000000149011612	None	None	None	None
m54284U_191107_221739/97258102/ccs	PacBio_Cortex_Rep1	mm10_ERCC_SIRV	chr8	121791422	121794274	+	1	2781	26412	649548	ENSMUSG00000025318.13	ENCODEMT000649548	Jph3	ENCODEMT000649548	Known	Genomic	None	0.20000000298023224	None	None	None	None
m54284U_191109_043049/62457376/ccs	PacBio_Cortex_Rep2	mm10_ERCC_SIRV	chr8	121791486	121795288	+	1	3731	26412	649548	ENSMUSG00000025318.13	ENCODEMT000649548	Jph3	ENCODEMT000649548	Known	Genomic	None	0.05000000074505806	None	None	None	None
m54284U_191107_221739/15206308/ccs	PacBio_Cortex_Rep1	mm10_ERCC_SIRV	chr12	111672296	111669362	-	8	1429	37223	97620	ENSMUSG00000001270.9	ENSMUST00000001304.8	Ckb	Ckb-201	Known	Known	None	0.10000000149011612	None	None	None	None
m54284U_191107_221739/44565277/ccs	PacBio_Cortex_Rep1	mm10_ERCC_SIRV	chr8	121791492	121794276	+	1	2713	26412	649548	ENSMUSG00000025318.13	ENCODEMT000649548	Jph3	ENCODEMT000649548	Known	Genomic	None	0.25	None	None	None	None
m54284U_191212_053548/84214742/ccs	PacBio_Hippocampus_Rep1	mm10_ERCC_SIRV	chr8	121791586	121794278	+	1	2621	26412	649548	ENSMUSG00000025318.13	ENCODEMT000649548	Jph3	ENCODEMT000649548	Known	Genomic	None	0.20000000298023224	None	None	None	None
m54284U_191212_053548/163447758/ccs	PacBio_Hippocampus_Rep1	mm10_ERCC_SIRV	chr8	121791620	121794274	+	1	2583	26412	649548	ENSMUSG00000025318.13	ENCODEMT000649548	Jph3	ENCODEMT000649548	Known	Genomic	None	0.20000000298023224	None	None	None	None
m54284U_191107_221739/15270625/ccs	PacBio_Cortex_Rep1	mm10_ERCC_SIRV	chr12	111672296	111669362	-	8	1429	37223	97620	ENSMUSG00000001270.9	ENSMUST00000001304.8	Ckb	Ckb-201	Known	Known	None	0.10000000149011612	None	None	None	None
m54284U_191109_043049/116984657/ccs	PacBio_Cortex_Rep2	mm10_ERCC_SIRV	chr8	121791638	121794276	+	1	2567	26412	649548	ENSMUSG00000025318.13	ENCODEMT000649548	Jph3	ENCODEMT000649548	Known	Genomic	None	0.25	None	None	None	None
m54284U_191107_221739/95291253/ccs	PacBio_Cortex_Rep1	mm10_ERCC_SIRV	chr8	121791647	121794276	+	1	2558	26412	649548	ENSMUSG00000025318.13	ENCODEMT000649548	Jph3	ENCODEMT000649548	Known	Genomic	None	0.25	None	None	None	None
m54284U_191107_221739/15270685/ccs	PacBio_Cortex_Rep1	mm10_ERCC_SIRV	chr12	111672299	111669362	-	8	1432	37223	97620	ENSMUSG00000001270.9	ENSMUST00000001304.8	Ckb	Ckb-201	Known	Known	None	0.10000000149011612	None	None	None	None
m54284U_191212_053548/167250564/ccs	PacBio_Hippocampus_Rep1	mm10_ERCC_SIRV	chr8	121791772	121795293	+	1	3450	26412	649548	ENSMUSG00000025318.13	ENCODEMT000649548	Jph3	ENCODEMT000649548	Known	Genomic	None	0.10000000149011612	None	None	None	None
m54284U_191212_053548/118424905/ccs	PacBio_Hippocampus_Rep1	mm10_ERCC_SIRV	chr8	121791783	121794275	+	1	2421	26412	649548	ENSMUSG00000025318.13	ENCODEMT000649548	Jph3	ENCODEMT000649548	Known	Genomic	None	0.20000000298023224	None	None	None	None
m54284U_191212_053548/128911771/ccs	PacBio_Hippocampus_Rep1	mm10_ERCC_SIRV	chr8	121791783	121794275	+	1	2421	26412	649548	ENSMUSG00000025318.13	ENCODEMT000649548	Jph3	ENCODEMT000649548	Known	Genomic	None	0.20000000298023224	None	None	None	None
m54284U_191107_221739/15271237/ccs	PacBio_Cortex_Rep1	mm10_ERCC_SIRV	chr12	111672297	111669362	-	8	1430	37223	97620	ENSMUSG00000001270.9	ENSMUST00000001304.8	Ckb	Ckb-201	Known	Known	None	0.10000000149011612	None	None	None	None
m54284U_191213_120042/147654869/ccs	PacBio_Hippocampus_Rep2	mm10_ERCC_SIRV	chr8	121791875	121794278	+	1	2332	26412	649548	ENSMUSG00000025318.13	ENCODEMT000649548	Jph3	ENCODEMT000649548	Known	Genomic	None	0.20000000298023224	None	None	None	None
m54284U_191212_053548/55050266/ccs	PacBio_Hippocampus_Rep1	mm10_ERCC_SIRV	chr8	121791896	121794276	+	1	2309	26412	649548	ENSMUSG00000025318.13	ENCODEMT000649548	Jph3	ENCODEMT000649548	Known	Genomic	None	0.25	None	None	None	None
m54284U_191107_221739/15272038/ccs	PacBio_Cortex_Rep1	mm10_ERCC_SIRV	chr12	111672299	111669362	-	8	1432	37223	97620	ENSMUSG00000001270.9	ENSMUST00000001304.8	Ckb	Ckb-201	Known	Known	None	0.10000000149011612	None	None	None	None
m54284U_191213_120042/57870299/ccs	PacBio_Hippocampus_Rep2	mm10_ERCC_SIRV	chr8	121791901	121794275	+	1	2303	26412	649548	ENSMUSG00000025318.13	ENCODEMT000649548	Jph3	ENCODEMT000649548	Known	Genomic	None	0.20000000298023224	None	None	None	None
m54284U_191107_221739/166725188/ccs	PacBio_Cortex_Rep1	mm10_ERCC_SIRV	chr8	121791957	121794274	+	1	2246	26412	649548	ENSMUSG00000025318.13	ENCODEMT000649548	Jph3	ENCODEMT000649548	Known	Genomic	None	0.20000000298023224	None	None	None	None
m54284U_191107_221739/15272089/ccs	PacBio_Cortex_Rep1	mm10_ERCC_SIRV	chr12	111672299	111669362	-	8	1432	37223	97620	ENSMUSG00000001270.9	ENSMUST00000001304.8	Ckb	Ckb-201	Known	Known	None	0.10000000149011612	None	None	None	None
m54284U_191212_053548/14944196/ccs	PacBio_Hippocampus_Rep1	mm10_ERCC_SIRV	chr8	121791977	121795290	+	1	3242	26412	649548	ENSMUSG00000025318.13	ENCODEMT000649548	Jph3	ENCODEMT000649548	Known	Genomic	None	0.10000000149011612	None	None	None	None
m54284U_191109_043049/171574018/ccs	PacBio_Cortex_Rep2	mm10_ERCC_SIRV	chr8	121791981	121794276	+	1	2224	26412	649548	ENSMUSG00000025318.13	ENCODEMT000649548	Jph3	ENCODEMT000649548	Known	Genomic	None	0.25	None	None	None	None
m54284U_191212_053548/76743962/ccs	PacBio_Hippocampus_Rep1	mm10_ERCC_SIRV	chr8	121791982	121794275	+	1	2222	26412	649548	ENSMUSG00000025318.13	ENCODEMT000649548	Jph3	ENCODEMT000649548	Known	Genomic	None	0.20000000298023224	None	None	None	None
m54284U_191107_221739/15336398/ccs	PacBio_Cortex_Rep1	mm10_ERCC_SIRV	chr12	111672299	111669362	-	8	1432	37223	97620	ENSMUSG00000001270.9	ENSMUST00000001304.8	Ckb	Ckb-201	Known	Known	None	0.10000000149011612	None	None	None	None
m54284U_191212_053548/152962878/ccs	PacBio_Hippocampus_Rep1	mm10_ERCC_SIRV	chr8	121792082	121795290	+	1	3137	26412	649548	ENSMUSG00000025318.13	ENCODEMT000649548	Jph3	ENCODEMT000649548	Known	Genomic	None	0.10000000149011612	None	None	None	None
m54284U_191107_221739/46596360/ccs	PacBio_Cortex_Rep1	mm10_ERCC_SIRV	chr8	121792152	121794274	+	1	2051	26412	649548	ENSMUSG00000025318.13	ENCODEMT000649548	Jph3	ENCODEMT000649548	Known	Genomic	None	0.20000000298023224	None	None	None	None
m54284U_191107_221739/15337062/ccs	PacBio_Cortex_Rep1	mm10_ERCC_SIRV	chr12	111672296	111669362	-	8	1429	37223	97620	ENSMUSG00000001270.9	ENSMUST00000001304.8	Ckb	Ckb-201	Known	Known	None	0.10000000149011612	None	None	None	None
m54284U_191109_043049/70451889/ccs	PacBio_Cortex_Rep2	mm10_ERCC_SIRV	chr8	121792181	121794273	+	1	2021	26412	649548	ENSMUSG00000025318.13	ENCODEMT000649548	Jph3	ENCODEMT000649548	Known	Genomic	None	0.20000000298023224	None	None	None	None
m54284U_191212_053548/67242277/ccs	PacBio_Hippocampus_Rep1	mm10_ERCC_SIRV	chr8	121792181	121795290	+	1	3038	26412	649548	ENSMUSG00000025318.13	ENCODEMT000649548	Jph3	ENCODEMT000649548	Known	Genomic	None	0.10000000149011612	None	None	None	None
m54284U_191107_221739/135594285/ccs	PacBio_Cortex_Rep1	mm10_ERCC_SIRV	chr8	121792219	121794274	+	1	1984	26412	649548	ENSMUSG00000025318.13	ENCODEMT000649548	Jph3	ENCODEMT000649548	Known	Genomic	None	0.20000000298023224	None	None	None	None
m54284U_191107_221739/15337123/ccs	PacBio_Cortex_Rep1	mm10_ERCC_SIRV	chr12	111672296	111669362	-	8	1429	37223	97620	ENSMUSG00000001270.9	ENSMUST00000001304.8	Ckb	Ckb-201	Known	Known	None	0.10000000149011612	None	None	None	None
m54284U_191107_221739/137562013/ccs	PacBio_Cortex_Rep1	mm10_ERCC_SIRV	chr8	121792240	121794278	+	1	1967	26412	649548	ENSMUSG00000025318.13	ENCODEMT000649548	Jph3	ENCODEMT000649548	Known	Genomic	None	0.20000000298023224	None	None	None	None
m54284U_191107_221739/115343617/ccs	PacBio_Cortex_Rep1	mm10_ERCC_SIRV	chr8	121792247	121794274	+	1	1956	26412	649548	ENSMUSG00000025318.13	ENCODEMT000649548	Jph3	ENCODEMT000649548	Known	Genomic	None	0.20000000298023224	None	None	None	None
m54284U_191107_221739/15338295/ccs	PacBio_Cortex_Rep1	mm10_ERCC_SIRV	chr12	111672296	111669362	-	8	1429	37223	97620	ENSMUSG00000001270.9	ENSMUST00000001304.8	Ckb	Ckb-201	Known	Known	None	0.10000000149011612	None	None	None	None
m54284U_191213_120042/78644329/ccs	PacBio_Hippocampus_Rep2	mm10_ERCC_SIRV	chr8	121792279	121794276	+	1	1926	26412	649548	ENSMUSG00000025318.13	ENCODEMT000649548	Jph3	ENCODEMT000649548	Known	Genomic	None	0.25	None	None	None	None
m54284U_191212_053548/66914834/ccs	PacBio_Hippocampus_Rep1	mm10_ERCC_SIRV	chr8	121792350	121794275	+	1	1854	26412	649548	ENSMUSG00000025318.13	ENCODEMT000649548	Jph3	ENCODEMT000649548	Known	Genomic	None	0.20000000298023224	None	None	None	None
m54284U_191107_221739/15402246/ccs	PacBio_Cortex_Rep1	mm10_ERCC_SIRV	chr12	111672296	111669362	-	8	1429	37223	97620	ENSMUSG00000001270.9	ENSMUST00000001304.8	Ckb	Ckb-201	Known	Known	None	0.10000000149011612	None	None	None	None
m54284U_191212_053548/86509828/ccs	PacBio_Hippocampus_Rep1	mm10_ERCC_SIRV	chr8	121792415	121794274	+	1	1788	26412	649548	ENSMUSG00000025318.13	ENCODEMT000649548	Jph3	ENCODEMT000649548	Known	Genomic	None	0.20000000298023224	None	None	None	None
m54284U_191213_120042/49415849/ccs	PacBio_Hippocampus_Rep2	mm10_ERCC_SIRV	chr8	121792417	121794278	+	1	1790	26412	649548	ENSMUSG00000025318.13	ENCODEMT000649548	Jph3	ENCODEMT000649548	Known	Genomic	None	0.20000000298023224	None	None	None	None
m54284U_191109_043049/156631619/ccs	PacBio_Cortex_Rep2	mm10_ERCC_SIRV	chr8	121792427	121794274	+	1	1776	26412	649548	ENSMUSG00000025318.13	ENCODEMT000649548	Jph3	ENCODEMT000649548	Known	Genomic	None	0.20000000298023224	None	None	None	None
m54284U_191107_221739/15402530/ccs	PacBio_Cortex_Rep1	mm10_ERCC_SIRV	chr12	111672297	111669362	-	8	1430	37223	97620	ENSMUSG00000001270.9	ENSMUST00000001304.8	Ckb	Ckb-201	Known	Known	None	0.10000000149011612	None	None	None	None
m54284U_191109_043049/171901357/ccs	PacBio_Cortex_Rep2	mm10_ERCC_SIRV	chr8	121792451	121794279	+	1	1757	26412	649548	ENSMUSG00000025318.13	ENCODEMT000649548	Jph3	ENCODEMT000649548	Known	Genomic	None	0.25	None	None	None	None
m54284U_191213_120042/17695938/ccs	PacBio_Hippocampus_Rep2	mm10_ERCC_SIRV	chr8	121792452	121794277	+	1	1754	26412	649548	ENSMUSG00000025318.13	ENCODEMT000649548	Jph3	ENCODEMT000649548	Known	Genomic	None	0.20000000298023224	None	None	None	None
m54284U_191107_221739/15402857/ccs	PacBio_Cortex_Rep1	mm10_ERCC_SIRV	chr12	111672297	111669362	-	8	1430	37223	97620	ENSMUSG00000001270.9	ENSMUST00000001304.8	Ckb	Ckb-201	Known	Known	None	0.10000000149011612	None	None	None	None
m54284U_191107_221739/90965544/ccs	PacBio_Cortex_Rep1	mm10_ERCC_SIRV	chr8	121792664	121794274	+	1	1539	26412	649548	ENSMUSG00000025318.13	ENCODEMT000649548	Jph3	ENCODEMT000649548	Known	Genomic	None	0.20000000298023224	None	None	None	None
m54284U_191212_053548/25690532/ccs	PacBio_Hippocampus_Rep1	mm10_ERCC_SIRV	chr8	121792680	121794277	+	1	1526	26412	649548	ENSMUSG00000025318.13	ENCODEMT000649548	Jph3	ENCODEMT000649548	Known	Genomic	None	0.20000000298023224	None	None	None	None
m54284U_191212_053548/134023097/ccs	PacBio_Hippocampus_Rep1	mm10_ERCC_SIRV	chr8	121792706	121794274	+	1	1497	26412	649548	ENSMUSG00000025318.13	ENCODEMT000649548	Jph3	ENCODEMT000649548	Known	Genomic	None	0.20000000298023224	None	None	None	None
m54284U_191107_221739/15466885/ccs	PacBio_Cortex_Rep1	mm10_ERCC_SIRV	chr12	111672289	111669362	-	8	1422	37223	97620	ENSMUSG00000001270.9	ENSMUST00000001304.8	Ckb	Ckb-201	Known	Known	None	0.10000000149011612	None	None	None	None
m54284U_191109_043049/147521777/ccs	PacBio_Cortex_Rep2	mm10_ERCC_SIRV	chr8	121792708	121794266	+	1	1487	26412	649548	ENSMUSG00000025318.13	ENCODEMT000649548	Jph3	ENCODEMT000649548	Known	Genomic	None	0.3499999940395355	None	None	None	None
m54284U_191107_221739/56361908/ccs	PacBio_Cortex_Rep1	mm10_ERCC_SIRV	chr8	121792711	121794275	+	1	1493	26412	649548	ENSMUSG00000025318.13	ENCODEMT000649548	Jph3	ENCODEMT000649548	Known	Genomic	None	0.20000000298023224	None	None	None	None
m54284U_191212_053548/59244646/ccs	PacBio_Hippocampus_Rep1	mm10_ERCC_SIRV	chr8	121792776	121794274	+	1	1427	26412	649548	ENSMUSG00000025318.13	ENCODEMT000649548	Jph3	ENCODEMT000649548	Known	Genomic	None	0.20000000298023224	None	None	None	None
m54284U_191107_221739/15467787/ccs	PacBio_Cortex_Rep1	mm10_ERCC_SIRV	chr12	111672299	111669362	-	8	1432	37223	97620	ENSMUSG00000001270.9	ENSMUST00000001304.8	Ckb	Ckb-201	Known	Known	None	0.10000000149011612	None	None	None	None
m54284U_191213_120042/167774158/ccs	PacBio_Hippocampus_Rep2	mm10_ERCC_SIRV	chr8	121792776	121794273	+	1	1413	26412	649548	ENSMUSG00000025318.13	ENCODEMT000649548	Jph3	ENCODEMT000649548	Known	Genomic	None	0.20000000298023224	None	None	None	None
m54284U_191107_221739/61671350/ccs	PacBio_Cortex_Rep1	mm10_ERCC_SIRV	chr8	121792783	121795288	+	1	2434	26412	649548	ENSMUSG00000025318.13	ENCODEMT000649548	Jph3	ENCODEMT000649548	Known	Genomic	None	0.05000000074505806	None	None	None	None
m54284U_191107_221739/15467879/ccs	PacBio_Cortex_Rep1	mm10_ERCC_SIRV	chr12	111672297	111669362	-	8	1430	37223	97620	ENSMUSG00000001270.9	ENSMUST00000001304.8	Ckb	Ckb-201	Known	Known	None	0.10000000149011612	None	None	None	None
m54284U_191107_221739/86051322/ccs	PacBio_Cortex_Rep1	mm10_ERCC_SIRV	chr8	121792802	121795290	+	1	2417	26412	649548	ENSMUSG00000025318.13	ENCODEMT000649548	Jph3	ENCODEMT000649548	Known	Genomic	None	0.10000000149011612	None	None	None	None
m54284U_191212_053548/127534965/ccs	PacBio_Hippocampus_Rep1	mm10_ERCC_SIRV	chr8	121792855	121794275	+	1	1349	26412	649548	ENSMUSG00000025318.13	ENCODEMT000649548	Jph3	ENCODEMT000649548	Known	Genomic	None	0.20000000298023224	None	None	None	None
m54284U_191213_120042/4261766/ccs	PacBio_Hippocampus_Rep2	mm10_ERCC_SIRV	chr8	121792856	121794272	+	1	1345	26412	649548	ENSMUSG00000025318.13	ENCODEMT000649548	Jph3	ENCODEMT000649548	Known	Genomic	None	0.20000000298023224	None	None	None	None
m54284U_191107_221739/15468859/ccs	PacBio_Cortex_Rep1	mm10_ERCC_SIRV	chr12	111672288	111669362	-	8	1421	37223	97620	ENSMUSG00000001270.9	ENSMUST00000001304.8	Ckb	Ckb-201	Known	Known	None	0.10000000149011612	None	None	None	None
m54284U_191107_221739/22348563/ccs	PacBio_Cortex_Rep1	mm10_ERCC_SIRV	chr8	121792857	121794276	+	1	1348	26412	649548	ENSMUSG00000025318.13	ENCODEMT000649548	Jph3	ENCODEMT000649548	Known	Genomic	None	0.25	None	None	None	None
m54284U_191212_053548/25232799/ccs	PacBio_Hippocampus_Rep1	mm10_ERCC_SIRV	chr8	121792859	121795290	+	1	2360	26412	649548	ENSMUSG00000025318.13	ENCODEMT000649548	Jph3	ENCODEMT000649548	Known	Genomic	None	0.10000000149011612	None	None	None	None
m54284U_191107_221739/15532124/ccs	PacBio_Cortex_Rep1	mm10_ERCC_SIRV	chr12	111672297	111669362	-	8	1430	37223	97620	ENSMUSG00000001270.9	ENSMUST00000001304.8	Ckb	Ckb-201	Known	Known	None	0.10000000149011612	None	None	None	None
m54284U_191213_120042/138545708/ccs	PacBio_Hippocampus_Rep2	mm10_ERCC_SIRV	chr8	121792860	121795287	+	1	2356	26412	649548	ENSMUSG00000025318.13	ENCODEMT000649548	Jph3	ENCODEMT000649548	Known	Genomic	None	0.05000000074505806	None	None	None	None
m54284U_191109_043049/77070855/ccs	PacBio_Cortex_Rep2	mm10_ERCC_SIRV	chr8	121792861	121795290	+	1	2358	26412	649548	ENSMUSG00000025318.13	ENCODEMT000649548	Jph3	ENCODEMT000649548	Known	Genomic	None	0.10000000149011612	None	None	None	None
m54284U_191109_043049/94177162/ccs	PacBio_Cortex_Rep2	mm10_ERCC_SIRV	chr8	121792861	121795074	+	1	2136	26412	649548	ENSMUSG00000025318.13	ENCODEMT000649548	Jph3	ENCODEMT000649548	Known	Genomic	None	0.6000000238418579	None	None	None	None
m54284U_191107_221739/15533350/ccs	PacBio_Cortex_Rep1	mm10_ERCC_SIRV	chr12	111672296	111669362	-	8	1429	37223	97620	ENSMUSG00000001270.9	ENSMUST00000001304.8	Ckb	Ckb-201	Known	Known	None	0.10000000149011612	None	None	None	None
m54284U_191212_053548/85002948/ccs	PacBio_Hippocampus_Rep1	mm10_ERCC_SIRV	chr8	121792861	121795290	+	1	2358	26412	649548	ENSMUSG00000025318.13	ENCODEMT000649548	Jph3	ENCODEMT000649548	Known	Genomic	None	0.10000000149011612	None	None	None	None
m54284U_191107_221739/129960355/ccs	PacBio_Cortex_Rep1	mm10_ERCC_SIRV	chr8	121792862	121795290	+	1	2350	26412	649548	ENSMUSG00000025318.13	ENCODEMT000649548	Jph3	ENCODEMT000649548	Known	Genomic	None	0.10000000149011612	None	None	None	None
m54284U_191107_221739/15533754/ccs	PacBio_Cortex_Rep1	mm10_ERCC_SIRV	chr12	111672296	111669362	-	8	1429	37223	97620	ENSMUSG00000001270.9	ENSMUST00000001304.8	Ckb	Ckb-201	Known	Known	None	0.10000000149011612	None	None	None	None
m54284U_191212_053548/156959000/ccs	PacBio_Hippocampus_Rep1	mm10_ERCC_SIRV	chr8	121792889	121794276	+	1	1316	26412	649548	ENSMUSG00000025318.13	ENCODEMT000649548	Jph3	ENCODEMT000649548	Known	Genomic	None	0.25	None	None	None	None
m54284U_191213_120042/151651910/ccs	PacBio_Hippocampus_Rep2	mm10_ERCC_SIRV	chr8	121792889	121794275	+	1	1315	26412	649548	ENSMUSG00000025318.13	ENCODEMT000649548	Jph3	ENCODEMT000649548	Known	Genomic	None	0.20000000298023224	None	None	None	None
m54284U_191109_043049/95879270/ccs	PacBio_Cortex_Rep2	mm10_ERCC_SIRV	chr8	121792905	121795289	+	1	2313	26412	649548	ENSMUSG00000025318.13	ENCODEMT000649548	Jph3	ENCODEMT000649548	Known	Genomic	None	0.10000000149011612	None	None	None	None
m54284U_191107_221739/15533797/ccs	PacBio_Cortex_Rep1	mm10_ERCC_SIRV	chr12	111672296	111669362	-	8	1429	37223	97620	ENSMUSG00000001270.9	ENSMUST00000001304.8	Ckb	Ckb-201	Known	Known	None	0.10000000149011612	None	None	None	None
m54284U_191107_221739/30802126/ccs	PacBio_Cortex_Rep1	mm10_ERCC_SIRV	chr8	121792933	121795290	+	1	2286	26412	649548	ENSMUSG00000025318.13	ENCODEMT000649548	Jph3	ENCODEMT000649548	Known	Genomic	None	0.10000000149011612	None	None	None	None
m54284U_191213_120042/121309780/ccs	PacBio_Hippocampus_Rep2	mm10_ERCC_SIRV	chr8	121793069	121795288	+	1	2148	26412	649548	ENSMUSG00000025318.13	ENCODEMT000649548	Jph3	ENCODEMT000649548	Known	Genomic	None	0.05000000074505806	None	None	None	None
m54284U_191107_221739/15533909/ccs	PacBio_Cortex_Rep1	mm10_ERCC_SIRV	chr12	111672296	111669362	-	8	1429	37223	97620	ENSMUSG00000001270.9	ENSMUST00000001304.8	Ckb	Ckb-201	Known	Known	None	0.10000000149011612	None	None	None	None
m54284U_191107_221739/96208620/ccs	PacBio_Cortex_Rep1	mm10_ERCC_SIRV	chr8	121793083	121795289	+	1	2135	26412	649548	ENSMUSG00000025318.13	ENCODEMT000649548	Jph3	ENCODEMT000649548	Known	Genomic	None	0.10000000149011612	None	None	None	None
m54284U_191212_053548/89326610/ccs	PacBio_Hippocampus_Rep1	mm10_ERCC_SIRV	chr8	121793083	121795288	+	1	2127	26412	649548	ENSMUSG00000025318.13	ENCODEMT000649548	Jph3	ENCODEMT000649548	Known	Genomic	None	0.05000000074505806	None	None	None	None
m54284U_191212_053548/81200560/ccs	PacBio_Hippocampus_Rep1	mm10_ERCC_SIRV	chr8	121793191	121795290	+	1	2028	26412	649548	ENSMUSG00000025318.13	ENCODEMT000649548	Jph3	ENCODEMT000649548	Known	Genomic	None	0.10000000149011612	None	None	None	None
m54284U_191107_221739/15534507/ccs	PacBio_Cortex_Rep1	mm10_ERCC_SIRV	chr12	111672296	111669362	-	8	1429	37223	97620	ENSMUSG00000001270.9	ENSMUST00000001304.8	Ckb	Ckb-201	Known	Known	None	0.10000000149011612	None	None	None	None
m54284U_191212_053548/176292715/ccs	PacBio_Hippocampus_Rep1	mm10_ERCC_SIRV	chr8	121793227	121795282	+	1	1984	26412	649548	ENSMUSG00000025318.13	ENCODEMT000649548	Jph3	ENCODEMT000649548	Known	Genomic	None	0.10000000149011612	None	None	None	None
m54284U_191213_120042/136446981/ccs	PacBio_Hippocampus_Rep2	mm10_ERCC_SIRV	chr8	121793746	121795077	+	1	1260	26412	649548	ENSMUSG00000025318.13	ENCODEMT000649548	Jph3	ENCODEMT000649548	Known	Genomic	None	0.6000000238418579	None	None	None	None
m54284U_191107_221739/15598215/ccs	PacBio_Cortex_Rep1	mm10_ERCC_SIRV	chr12	111672300	111669362	-	8	1433	37223	97620	ENSMUSG00000001270.9	ENSMUST00000001304.8	Ckb	Ckb-201	Known	Known	None	0.10000000149011612	None	None	None	None
m54284U_191107_221739/39324385/ccs	PacBio_Cortex_Rep1	mm10_ERCC_SIRV	chr8	121829538	121795078	-	12	3259	26413	649549	ENSMUSG00000040263.16	ENCODEMT000649549	Klhdc4	ENCODEMT000649549	Known	NIC	None	0.25	None	None	None	None
m54284U_191213_120042/57345941/ccs	PacBio_Hippocampus_Rep2	mm10_ERCC_SIRV	chr8	121829538	121795119	-	12	3239	26413	649550	ENSMUSG00000040263.16	ENCODEMT000649550	Klhdc4	ENCODEMT000649550	Known	NNC	None	0.30000001192092896	None	None	None	None
m54284U_191107_221739/15599441/ccs	PacBio_Cortex_Rep1	mm10_ERCC_SIRV	chr12	111672296	111669362	-	8	1429	37223	97620	ENSMUSG00000001270.9	ENSMUST00000001304.8	Ckb	Ckb-201	Known	Known	None	0.10000000149011612	None	None	None	None
m54284U_191109_043049/128255085/ccs	PacBio_Cortex_Rep2	mm10_ERCC_SIRV	chr8	121829486	121796308	-	12	2000	26413	69094	ENSMUSG00000040263.16	ENSMUST00000045884.16	Klhdc4	Klhdc4-201	Known	Known	None	0.3499999940395355	None	None	None	None
m54284U_191107_221739/15599963/ccs	PacBio_Cortex_Rep1	mm10_ERCC_SIRV	chr12	111672300	111669362	-	8	1433	37223	97620	ENSMUSG00000001270.9	ENSMUST00000001304.8	Ckb	Ckb-201	Known	Known	None	0.10000000149011612	None	None	None	None
m54284U_191212_053548/60228252/ccs	PacBio_Hippocampus_Rep1	mm10_ERCC_SIRV	chr8	121829544	121796308	-	12	2058	26413	69094	ENSMUSG00000040263.16	ENSMUST00000045884.16	Klhdc4	Klhdc4-201	Known	Known	None	0.3499999940395355	None	None	None	None
m54284U_191107_221739/15600199/ccs	PacBio_Cortex_Rep1	mm10_ERCC_SIRV	chr12	111672296	111669362	-	8	1429	37223	97620	ENSMUSG00000001270.9	ENSMUST00000001304.8	Ckb	Ckb-201	Known	Known	None	0.10000000149011612	None	None	None	None
m54284U_191213_120042/140184276/ccs	PacBio_Hippocampus_Rep2	mm10_ERCC_SIRV	chr8	121829541	121796308	-	12	2055	26413	69094	ENSMUSG00000040263.16	ENSMUST00000045884.16	Klhdc4	Klhdc4-201	Known	Known	None	0.3499999940395355	None	None	None	None
m54284U_191107_221739/15663495/ccs	PacBio_Cortex_Rep1	mm10_ERCC_SIRV	chr12	111672299	111669362	-	8	1432	37223	97620	ENSMUSG00000001270.9	ENSMUST00000001304.8	Ckb	Ckb-201	Known	Known	None	0.10000000149011612	None	None	None	None
m54284U_191107_221739/15663634/ccs	PacBio_Cortex_Rep1	mm10_ERCC_SIRV	chr12	111672296	111669362	-	8	1429	37223	97620	ENSMUSG00000001270.9	ENSMUST00000001304.8	Ckb	Ckb-201	Known	Known	None	0.10000000149011612	None	None	None	None
m54284U_191213_120042/163121932/ccs	PacBio_Hippocampus_Rep2	mm10_ERCC_SIRV	chr8	121801218	121796308	-	5	1239	26413	649551	ENSMUSG00000040263.16	ENCODEMT000649551	Klhdc4	ENCODEMT000649551	Known	ISM	Suffix	0.3499999940395355	None	None	None	None
m54284U_191107_221739/15663970/ccs	PacBio_Cortex_Rep1	mm10_ERCC_SIRV	chr12	111672297	111669362	-	8	1442	37223	97620	ENSMUSG00000001270.9	ENSMUST00000001304.8	Ckb	Ckb-201	Known	Known	None	0.10000000149011612	None	None	None	None
m54284U_191109_043049/143917314/ccs	PacBio_Cortex_Rep2	mm10_ERCC_SIRV	chr8	121829529	121796309	-	12	2042	26413	69094	ENSMUSG00000040263.16	ENSMUST00000045884.16	Klhdc4	Klhdc4-201	Known	Known	None	0.3499999940395355	None	None	None	None
m54284U_191107_221739/15664757/ccs	PacBio_Cortex_Rep1	mm10_ERCC_SIRV	chr12	111672294	111669362	-	8	1427	37223	97620	ENSMUSG00000001270.9	ENSMUST00000001304.8	Ckb	Ckb-201	Known	Known	None	0.10000000149011612	None	None	None	None
m54284U_191107_221739/15664891/ccs	PacBio_Cortex_Rep1	mm10_ERCC_SIRV	chr12	111672318	111669362	-	8	1451	37223	97620	ENSMUSG00000001270.9	ENSMUST00000001304.8	Ckb	Ckb-201	Known	Known	None	0.10000000149011612	None	None	None	None
m54284U_191212_053548/154469386/ccs	PacBio_Hippocampus_Rep1	mm10_ERCC_SIRV	chr8	121806562	121796309	-	6	2256	26413	649552	ENSMUSG00000040263.16	ENCODEMT000649552	Klhdc4	ENCODEMT000649552	Known	ISM	Suffix	0.3499999940395355	None	None	None	None
m54284U_191107_221739/15665662/ccs	PacBio_Cortex_Rep1	mm10_ERCC_SIRV	chr12	111672299	111669362	-	8	1432	37223	97620	ENSMUSG00000001270.9	ENSMUST00000001304.8	Ckb	Ckb-201	Known	Known	None	0.10000000149011612	None	None	None	None
m54284U_191212_053548/180158814/ccs	PacBio_Hippocampus_Rep1	mm10_ERCC_SIRV	chr8	121829540	121796309	-	12	2053	26413	69094	ENSMUSG00000040263.16	ENSMUST00000045884.16	Klhdc4	Klhdc4-201	Known	Known	None	0.3499999940395355	None	None	None	None
m54284U_191107_221739/15665805/ccs	PacBio_Cortex_Rep1	mm10_ERCC_SIRV	chr12	111672299	111669362	-	8	1432	37223	97620	ENSMUSG00000001270.9	ENSMUST00000001304.8	Ckb	Ckb-201	Known	Known	None	0.10000000149011612	None	None	None	None
m54284U_191213_120042/786558/ccs	PacBio_Hippocampus_Rep2	mm10_ERCC_SIRV	chr8	121829538	121796309	-	12	2043	26413	649553	ENSMUSG00000040263.16	ENCODEMT000649553	Klhdc4	ENCODEMT000649553	Known	NNC	None	0.3499999940395355	None	None	None	None
m54284U_191107_221739/15665968/ccs	PacBio_Cortex_Rep1	mm10_ERCC_SIRV	chr12	111672296	111669362	-	8	1429	37223	97620	ENSMUSG00000001270.9	ENSMUST00000001304.8	Ckb	Ckb-201	Known	Known	None	0.10000000149011612	None	None	None	None
m54284U_191213_120042/60229151/ccs	PacBio_Hippocampus_Rep2	mm10_ERCC_SIRV	chr8	121829547	121796309	-	12	2060	26413	69094	ENSMUSG00000040263.16	ENSMUST00000045884.16	Klhdc4	Klhdc4-201	Known	Known	None	0.3499999940395355	None	None	None	None
m54284U_191107_221739/15728723/ccs	PacBio_Cortex_Rep1	mm10_ERCC_SIRV	chr12	111672297	111669362	-	8	1430	37223	97620	ENSMUSG00000001270.9	ENSMUST00000001304.8	Ckb	Ckb-201	Known	Known	None	0.10000000149011612	None	None	None	None
m54284U_191213_120042/69534626/ccs	PacBio_Hippocampus_Rep2	mm10_ERCC_SIRV	chr8	121801672	121796315	-	5	1310	26413	649551	ENSMUSG00000040263.16	ENCODEMT000649551	Klhdc4	ENCODEMT000649551	Known	ISM	Suffix	0.3499999940395355	None	None	None	None
m54284U_191107_221739/15728962/ccs	PacBio_Cortex_Rep1	mm10_ERCC_SIRV	chr12	111672296	111669362	-	8	1429	37223	97620	ENSMUSG00000001270.9	ENSMUST00000001304.8	Ckb	Ckb-201	Known	Known	None	0.10000000149011612	None	None	None	None
m54284U_191107_221739/15729025/ccs	PacBio_Cortex_Rep1	mm10_ERCC_SIRV	chr12	111672297	111669362	-	8	1430	37223	97620	ENSMUSG00000001270.9	ENSMUST00000001304.8	Ckb	Ckb-201	Known	Known	None	0.10000000149011612	None	None	None	None
m54284U_191107_221739/174917225/ccs	PacBio_Cortex_Rep1	mm10_ERCC_SIRV	chr8	121829562	121796311	-	12	2073	26413	69094	ENSMUSG00000040263.16	ENSMUST00000045884.16	Klhdc4	Klhdc4-201	Known	Known	None	0.4000000059604645	None	None	None	None
m54284U_191107_221739/15729573/ccs	PacBio_Cortex_Rep1	mm10_ERCC_SIRV	chr12	111672299	111669362	-	8	1432	37223	97620	ENSMUSG00000001270.9	ENSMUST00000001304.8	Ckb	Ckb-201	Known	Known	None	0.10000000149011612	None	None	None	None
m54284U_191109_043049/108661329/ccs	PacBio_Cortex_Rep2	mm10_ERCC_SIRV	chr8	121829508	121796311	-	12	1994	26413	649549	ENSMUSG00000040263.16	ENCODEMT000649549	Klhdc4	ENCODEMT000649549	Known	NIC	None	0.4000000059604645	None	None	None	None
m54284U_191107_221739/15730731/ccs	PacBio_Cortex_Rep1	mm10_ERCC_SIRV	chr12	111672296	111669362	-	8	1429	37223	97620	ENSMUSG00000001270.9	ENSMUST00000001304.8	Ckb	Ckb-201	Known	Known	None	0.10000000149011612	None	None	None	None
m54284U_191212_053548/81068703/ccs	PacBio_Hippocampus_Rep1	mm10_ERCC_SIRV	chr8	121829485	121796311	-	12	1996	26413	69094	ENSMUSG00000040263.16	ENSMUST00000045884.16	Klhdc4	Klhdc4-201	Known	Known	None	0.4000000059604645	None	None	None	None
m54284U_191107_221739/15794431/ccs	PacBio_Cortex_Rep1	mm10_ERCC_SIRV	chr12	111672296	111669362	-	8	1429	37223	97620	ENSMUSG00000001270.9	ENSMUST00000001304.8	Ckb	Ckb-201	Known	Known	None	0.10000000149011612	None	None	None	None
m54284U_191212_053548/90440052/ccs	PacBio_Hippocampus_Rep1	mm10_ERCC_SIRV	chr8	121829532	121796311	-	12	2043	26413	69094	ENSMUSG00000040263.16	ENSMUST00000045884.16	Klhdc4	Klhdc4-201	Known	Known	None	0.4000000059604645	None	None	None	None
m54284U_191107_221739/15794884/ccs	PacBio_Cortex_Rep1	mm10_ERCC_SIRV	chr12	111672300	111669362	-	8	1433	37223	97620	ENSMUSG00000001270.9	ENSMUST00000001304.8	Ckb	Ckb-201	Known	Known	None	0.10000000149011612	None	None	None	None
m54284U_191213_120042/2491681/ccs	PacBio_Hippocampus_Rep2	mm10_ERCC_SIRV	chr8	121829510	121796311	-	12	2021	26413	69094	ENSMUSG00000040263.16	ENSMUST00000045884.16	Klhdc4	Klhdc4-201	Known	Known	None	0.4000000059604645	None	None	None	None
m54284U_191107_221739/15795074/ccs	PacBio_Cortex_Rep1	mm10_ERCC_SIRV	chr12	111672296	111669362	-	8	1429	37223	97620	ENSMUSG00000001270.9	ENSMUST00000001304.8	Ckb	Ckb-201	Known	Known	None	0.10000000149011612	None	None	None	None
m54284U_191213_120042/48694338/ccs	PacBio_Hippocampus_Rep2	mm10_ERCC_SIRV	chr8	121829486	121796311	-	12	1997	26413	69094	ENSMUSG00000040263.16	ENSMUST00000045884.16	Klhdc4	Klhdc4-201	Known	Known	None	0.4000000059604645	None	None	None	None
m54284U_191107_221739/15795172/ccs	PacBio_Cortex_Rep1	mm10_ERCC_SIRV	chr12	111672299	111669362	-	8	1432	37223	97620	ENSMUSG00000001270.9	ENSMUST00000001304.8	Ckb	Ckb-201	Known	Known	None	0.10000000149011612	None	None	None	None
m54284U_191213_120042/101583072/ccs	PacBio_Hippocampus_Rep2	mm10_ERCC_SIRV	chr8	121829485	121796311	-	12	1996	26413	69094	ENSMUSG00000040263.16	ENSMUST00000045884.16	Klhdc4	Klhdc4-201	Known	Known	None	0.4000000059604645	None	None	None	None
m54284U_191213_120042/106299978/ccs	PacBio_Hippocampus_Rep2	mm10_ERCC_SIRV	chr8	121829562	121796311	-	12	2078	26413	649554	ENSMUSG00000040263.16	ENCODEMT000649554	Klhdc4	ENCODEMT000649554	Known	NNC	None	0.4000000059604645	None	None	None	None
m54284U_191107_221739/15795355/ccs	PacBio_Cortex_Rep1	mm10_ERCC_SIRV	chr12	111672299	111669362	-	8	1432	37223	97620	ENSMUSG00000001270.9	ENSMUST00000001304.8	Ckb	Ckb-201	Known	Known	None	0.10000000149011612	None	None	None	None
m54284U_191107_221739/15795712/ccs	PacBio_Cortex_Rep1	mm10_ERCC_SIRV	chr12	111672299	111669362	-	8	1432	37223	97620	ENSMUSG00000001270.9	ENSMUST00000001304.8	Ckb	Ckb-201	Known	Known	None	0.10000000149011612	None	None	None	None
m54284U_191213_120042/131858923/ccs	PacBio_Hippocampus_Rep2	mm10_ERCC_SIRV	chr8	121829545	121796311	-	12	2031	26413	649549	ENSMUSG00000040263.16	ENCODEMT000649549	Klhdc4	ENCODEMT000649549	Known	NIC	None	0.4000000059604645	None	None	None	None
m54284U_191213_120042/127600228/ccs	PacBio_Hippocampus_Rep2	mm10_ERCC_SIRV	chr8	121829496	121796312	-	10	2680	26413	649555	ENSMUSG00000040263.16	ENCODEMT000649555	Klhdc4	ENCODEMT000649555	Known	NNC	None	0.3499999940395355	None	None	None	None
m54284U_191107_221739/15795816/ccs	PacBio_Cortex_Rep1	mm10_ERCC_SIRV	chr12	111672296	111669362	-	8	1429	37223	97620	ENSMUSG00000001270.9	ENSMUST00000001304.8	Ckb	Ckb-201	Known	Known	None	0.10000000149011612	None	None	None	None
m54284U_191213_120042/131597022/ccs	PacBio_Hippocampus_Rep2	mm10_ERCC_SIRV	chr8	121829485	121796312	-	12	1995	26413	69094	ENSMUSG00000040263.16	ENSMUST00000045884.16	Klhdc4	Klhdc4-201	Known	Known	None	0.3499999940395355	None	None	None	None
m54284U_191107_221739/15795857/ccs	PacBio_Cortex_Rep1	mm10_ERCC_SIRV	chr12	111672299	111669362	-	8	1432	37223	97620	ENSMUSG00000001270.9	ENSMUST00000001304.8	Ckb	Ckb-201	Known	Known	None	0.10000000149011612	None	None	None	None
m54284U_191107_221739/145163818/ccs	PacBio_Cortex_Rep1	mm10_ERCC_SIRV	chr8	121829538	121796313	-	12	2047	26413	69094	ENSMUSG00000040263.16	ENSMUST00000045884.16	Klhdc4	Klhdc4-201	Known	Known	None	0.4000000059604645	None	None	None	None
m54284U_191107_221739/15797044/ccs	PacBio_Cortex_Rep1	mm10_ERCC_SIRV	chr12	111672296	111669362	-	8	1429	37223	97620	ENSMUSG00000001270.9	ENSMUST00000001304.8	Ckb	Ckb-201	Known	Known	None	0.10000000149011612	None	None	None	None
m54284U_191109_043049/151456244/ccs	PacBio_Cortex_Rep2	mm10_ERCC_SIRV	chr8	121829542	121796313	-	12	2051	26413	69094	ENSMUSG00000040263.16	ENSMUST00000045884.16	Klhdc4	Klhdc4-201	Known	Known	None	0.4000000059604645	None	None	None	None
m54284U_191107_221739/15797063/ccs	PacBio_Cortex_Rep1	mm10_ERCC_SIRV	chr12	111672297	111669362	-	8	1430	37223	97620	ENSMUSG00000001270.9	ENSMUST00000001304.8	Ckb	Ckb-201	Known	Known	None	0.10000000149011612	None	None	None	None
m54284U_191212_053548/20776713/ccs	PacBio_Hippocampus_Rep1	mm10_ERCC_SIRV	chr8	121829539	121796313	-	12	2023	26413	649549	ENSMUSG00000040263.16	ENCODEMT000649549	Klhdc4	ENCODEMT000649549	Known	NIC	None	0.4000000059604645	None	None	None	None
m54284U_191107_221739/15860027/ccs	PacBio_Cortex_Rep1	mm10_ERCC_SIRV	chr12	111672299	111669362	-	8	1432	37223	97620	ENSMUSG00000001270.9	ENSMUST00000001304.8	Ckb	Ckb-201	Known	Known	None	0.10000000149011612	None	None	None	None
m54284U_191212_053548/57805089/ccs	PacBio_Hippocampus_Rep1	mm10_ERCC_SIRV	chr8	121829504	121796315	-	12	2011	26413	649554	ENSMUSG00000040263.16	ENCODEMT000649554	Klhdc4	ENCODEMT000649554	Known	NNC	None	0.4000000059604645	None	None	None	None
m54284U_191107_221739/15860361/ccs	PacBio_Cortex_Rep1	mm10_ERCC_SIRV	chr12	111672299	111669362	-	8	1432	37223	97620	ENSMUSG00000001270.9	ENSMUST00000001304.8	Ckb	Ckb-201	Known	Known	None	0.10000000149011612	None	None	None	None
m54284U_191107_221739/15860634/ccs	PacBio_Cortex_Rep1	mm10_ERCC_SIRV	chr12	111672296	111669362	-	8	1429	37223	97620	ENSMUSG00000001270.9	ENSMUST00000001304.8	Ckb	Ckb-201	Known	Known	None	0.10000000149011612	None	None	None	None
m54284U_191212_053548/71565770/ccs	PacBio_Hippocampus_Rep1	mm10_ERCC_SIRV	chr8	121799545	121796313	-	4	1043	26413	649556	ENSMUSG00000040263.16	ENCODEMT000649556	Klhdc4	ENCODEMT000649556	Known	ISM	Suffix	0.4000000059604645	None	None	None	None
m54284U_191107_221739/15861002/ccs	PacBio_Cortex_Rep1	mm10_ERCC_SIRV	chr12	111672300	111669362	-	8	1433	37223	97620	ENSMUSG00000001270.9	ENSMUST00000001304.8	Ckb	Ckb-201	Known	Known	None	0.10000000149011612	None	None	None	None
m54284U_191107_221739/15861053/ccs	PacBio_Cortex_Rep1	mm10_ERCC_SIRV	chr12	111672296	111669362	-	8	1429	37223	97620	ENSMUSG00000001270.9	ENSMUST00000001304.8	Ckb	Ckb-201	Known	Known	None	0.10000000149011612	None	None	None	None
m54284U_191212_053548/97388795/ccs	PacBio_Hippocampus_Rep1	mm10_ERCC_SIRV	chr8	121799596	121796313	-	4	1154	26413	649556	ENSMUSG00000040263.16	ENCODEMT000649556	Klhdc4	ENCODEMT000649556	Known	ISM	Suffix	0.4000000059604645	None	None	None	None
m54284U_191107_221739/15861098/ccs	PacBio_Cortex_Rep1	mm10_ERCC_SIRV	chr12	111672299	111669362	-	8	1432	37223	97620	ENSMUSG00000001270.9	ENSMUST00000001304.8	Ckb	Ckb-201	Known	Known	None	0.10000000149011612	None	None	None	None
m54284U_191212_053548/151455087/ccs	PacBio_Hippocampus_Rep1	mm10_ERCC_SIRV	chr8	121829542	121796313	-	12	2051	26413	69094	ENSMUSG00000040263.16	ENSMUST00000045884.16	Klhdc4	Klhdc4-201	Known	Known	None	0.4000000059604645	None	None	None	None
m54284U_191107_221739/15861273/ccs	PacBio_Cortex_Rep1	mm10_ERCC_SIRV	chr12	111672296	111669362	-	8	1429	37223	97620	ENSMUSG00000001270.9	ENSMUST00000001304.8	Ckb	Ckb-201	Known	Known	None	0.10000000149011612	None	None	None	None
m54284U_191213_120042/130484619/ccs	PacBio_Hippocampus_Rep2	mm10_ERCC_SIRV	chr8	121829538	121796313	-	12	2047	26413	69094	ENSMUSG00000040263.16	ENSMUST00000045884.16	Klhdc4	Klhdc4-201	Known	Known	None	0.4000000059604645	None	None	None	None
m54284U_191107_221739/15861311/ccs	PacBio_Cortex_Rep1	mm10_ERCC_SIRV	chr12	111672299	111669362	-	8	1432	37223	97620	ENSMUSG00000001270.9	ENSMUST00000001304.8	Ckb	Ckb-201	Known	Known	None	0.10000000149011612	None	None	None	None
m54284U_191213_120042/180225884/ccs	PacBio_Hippocampus_Rep2	mm10_ERCC_SIRV	chr8	121829543	121796313	-	12	2052	26413	69094	ENSMUSG00000040263.16	ENSMUST00000045884.16	Klhdc4	Klhdc4-201	Known	Known	None	0.4000000059604645	None	None	None	None
m54284U_191107_221739/15925745/ccs	PacBio_Cortex_Rep1	mm10_ERCC_SIRV	chr12	111672296	111669362	-	8	1429	37223	97620	ENSMUSG00000001270.9	ENSMUST00000001304.8	Ckb	Ckb-201	Known	Known	None	0.10000000149011612	None	None	None	None
m54284U_191213_120042/161743554/ccs	PacBio_Hippocampus_Rep2	mm10_ERCC_SIRV	chr8	121829540	121796314	-	12	2048	26413	69094	ENSMUSG00000040263.16	ENSMUST00000045884.16	Klhdc4	Klhdc4-201	Known	Known	None	0.4000000059604645	None	None	None	None
m54284U_191107_221739/15925984/ccs	PacBio_Cortex_Rep1	mm10_ERCC_SIRV	chr12	111672297	111669362	-	8	1430	37223	97620	ENSMUSG00000001270.9	ENSMUST00000001304.8	Ckb	Ckb-201	Known	Known	None	0.10000000149011612	None	None	None	None
m54284U_191107_221739/15926734/ccs	PacBio_Cortex_Rep1	mm10_ERCC_SIRV	chr12	111672299	111669362	-	8	1432	37223	97620	ENSMUSG00000001270.9	ENSMUST00000001304.8	Ckb	Ckb-201	Known	Known	None	0.10000000149011612	None	None	None	None
m54284U_191107_221739/40830569/ccs	PacBio_Cortex_Rep1	mm10_ERCC_SIRV	chr8	121829571	121796317	-	12	2076	26413	649554	ENSMUSG00000040263.16	ENCODEMT000649554	Klhdc4	ENCODEMT000649554	Known	NNC	None	0.44999998807907104	None	None	None	None
m54284U_191107_221739/15926803/ccs	PacBio_Cortex_Rep1	mm10_ERCC_SIRV	chr12	111672299	111669362	-	8	1432	37223	97620	ENSMUSG00000001270.9	ENSMUST00000001304.8	Ckb	Ckb-201	Known	Known	None	0.10000000149011612	None	None	None	None
m54284U_191107_221739/116328905/ccs	PacBio_Cortex_Rep1	mm10_ERCC_SIRV	chr8	121829538	121796315	-	12	2045	26413	69094	ENSMUSG00000040263.16	ENSMUST00000045884.16	Klhdc4	Klhdc4-201	Known	Known	None	0.44999998807907104	None	None	None	None
m54284U_191107_221739/15991365/ccs	PacBio_Cortex_Rep1	mm10_ERCC_SIRV	chr12	111672296	111669362	-	8	1429	37223	97620	ENSMUSG00000001270.9	ENSMUST00000001304.8	Ckb	Ckb-201	Known	Known	None	0.10000000149011612	None	None	None	None
m54284U_191109_043049/36636907/ccs	PacBio_Cortex_Rep2	mm10_ERCC_SIRV	chr8	121829507	121796315	-	12	2014	26413	69094	ENSMUSG00000040263.16	ENSMUST00000045884.16	Klhdc4	Klhdc4-201	Known	Known	None	0.44999998807907104	None	None	None	None
m54284U_191107_221739/15991511/ccs	PacBio_Cortex_Rep1	mm10_ERCC_SIRV	chr12	111672299	111669362	-	8	1432	37223	97620	ENSMUSG00000001270.9	ENSMUST00000001304.8	Ckb	Ckb-201	Known	Known	None	0.10000000149011612	None	None	None	None
m54284U_191212_053548/1575698/ccs	PacBio_Hippocampus_Rep1	mm10_ERCC_SIRV	chr8	121829540	121796315	-	12	2047	26413	69094	ENSMUSG00000040263.16	ENSMUST00000045884.16	Klhdc4	Klhdc4-201	Known	Known	None	0.44999998807907104	None	None	None	None
m54284U_191107_221739/15992273/ccs	PacBio_Cortex_Rep1	mm10_ERCC_SIRV	chr12	111672299	111669362	-	8	1432	37223	97620	ENSMUSG00000001270.9	ENSMUST00000001304.8	Ckb	Ckb-201	Known	Known	None	0.10000000149011612	None	None	None	None
m54284U_191212_053548/91621787/ccs	PacBio_Hippocampus_Rep1	mm10_ERCC_SIRV	chr8	121829542	121796315	-	12	2049	26413	69094	ENSMUSG00000040263.16	ENSMUST00000045884.16	Klhdc4	Klhdc4-201	Known	Known	None	0.44999998807907104	None	None	None	None
m54284U_191107_221739/15992465/ccs	PacBio_Cortex_Rep1	mm10_ERCC_SIRV	chr12	111672299	111669362	-	8	1432	37223	97620	ENSMUSG00000001270.9	ENSMUST00000001304.8	Ckb	Ckb-201	Known	Known	None	0.10000000149011612	None	None	None	None
m54284U_191212_053548/158008877/ccs	PacBio_Hippocampus_Rep1	mm10_ERCC_SIRV	chr8	121829488	121796315	-	12	1970	26413	649549	ENSMUSG00000040263.16	ENCODEMT000649549	Klhdc4	ENCODEMT000649549	Known	NIC	None	0.44999998807907104	None	None	None	None
m54284U_191107_221739/15992594/ccs	PacBio_Cortex_Rep1	mm10_ERCC_SIRV	chr12	111672300	111669362	-	8	1433	37223	97620	ENSMUSG00000001270.9	ENSMUST00000001304.8	Ckb	Ckb-201	Known	Known	None	0.10000000149011612	None	None	None	None
m54284U_191213_120042/84215690/ccs	PacBio_Hippocampus_Rep2	mm10_ERCC_SIRV	chr8	121829543	121796315	-	12	2050	26413	69094	ENSMUSG00000040263.16	ENSMUST00000045884.16	Klhdc4	Klhdc4-201	Known	Known	None	0.44999998807907104	None	None	None	None
m54284U_191107_221739/15992765/ccs	PacBio_Cortex_Rep1	mm10_ERCC_SIRV	chr12	111672299	111669362	-	8	1432	37223	97620	ENSMUSG00000001270.9	ENSMUST00000001304.8	Ckb	Ckb-201	Known	Known	None	0.10000000149011612	None	None	None	None
m54284U_191107_221739/60360780/ccs	PacBio_Cortex_Rep1	mm10_ERCC_SIRV	chr8	121829543	121796316	-	12	2018	26413	649557	ENSMUSG00000040263.16	ENCODEMT000649557	Klhdc4	ENCODEMT000649557	Known	NIC	None	0.44999998807907104	None	None	None	None
m54284U_191107_221739/15992882/ccs	PacBio_Cortex_Rep1	mm10_ERCC_SIRV	chr12	111672296	111669362	-	8	1429	37223	97620	ENSMUSG00000001270.9	ENSMUST00000001304.8	Ckb	Ckb-201	Known	Known	None	0.10000000149011612	None	None	None	None
m54284U_191109_043049/157025891/ccs	PacBio_Cortex_Rep2	mm10_ERCC_SIRV	chr8	121829563	121796316	-	11	1909	26413	649558	ENSMUSG00000040263.16	ENCODEMT000649558	Klhdc4	ENCODEMT000649558	Known	NIC	None	0.44999998807907104	None	None	None	None
m54284U_191107_221739/16056680/ccs	PacBio_Cortex_Rep1	mm10_ERCC_SIRV	chr12	111672282	111669366	-	7	1506	37223	649459	ENSMUSG00000001270.9	ENCODEMT000649459	Ckb	ENCODEMT000649459	Known	NIC	None	0.10000000149011612	None	None	None	None
m54284U_191212_053548/145819158/ccs	PacBio_Hippocampus_Rep1	mm10_ERCC_SIRV	chr8	121829492	121796316	-	12	1973	26413	649549	ENSMUSG00000040263.16	ENCODEMT000649549	Klhdc4	ENCODEMT000649549	Known	NIC	None	0.44999998807907104	None	None	None	None
m54284U_191107_221739/16057508/ccs	PacBio_Cortex_Rep1	mm10_ERCC_SIRV	chr12	111672296	111669362	-	8	1429	37223	97620	ENSMUSG00000001270.9	ENSMUST00000001304.8	Ckb	Ckb-201	Known	Known	None	0.10000000149011612	None	None	None	None
m54284U_191212_053548/20646132/ccs	PacBio_Hippocampus_Rep1	mm10_ERCC_SIRV	chr8	121829477	121796317	-	11	1845	26413	649559	ENSMUSG00000040263.16	ENCODEMT000649559	Klhdc4	ENCODEMT000649559	Known	NIC	None	0.44999998807907104	None	None	None	None
m54284U_191107_221739/16122032/ccs	PacBio_Cortex_Rep1	mm10_ERCC_SIRV	chr12	111672282	111669370	-	7	1363	37223	649454	ENSMUSG00000001270.9	ENCODEMT000649454	Ckb	ENCODEMT000649454	Known	ISM	Suffix	0.10000000149011612	None	None	None	None
m54284U_191212_053548/20252834/ccs	PacBio_Hippocampus_Rep1	mm10_ERCC_SIRV	chr8	121829543	121796318	-	12	2047	26413	69094	ENSMUSG00000040263.16	ENSMUST00000045884.16	Klhdc4	Klhdc4-201	Known	Known	None	0.44999998807907104	None	None	None	None
m54284U_191107_221739/16122598/ccs	PacBio_Cortex_Rep1	mm10_ERCC_SIRV	chr12	111672300	111669362	-	8	1433	37223	97620	ENSMUSG00000001270.9	ENSMUST00000001304.8	Ckb	Ckb-201	Known	Known	None	0.10000000149011612	None	None	None	None
m54284U_191109_043049/76941648/ccs	PacBio_Cortex_Rep2	mm10_ERCC_SIRV	chr8	121829529	121796326	-	12	2025	26413	69094	ENSMUSG00000040263.16	ENSMUST00000045884.16	Klhdc4	Klhdc4-201	Known	Known	None	0.25	None	None	None	None
m54284U_191107_221739/16123638/ccs	PacBio_Cortex_Rep1	mm10_ERCC_SIRV	chr12	111672296	111669362	-	8	1429	37223	97620	ENSMUSG00000001270.9	ENSMUST00000001304.8	Ckb	Ckb-201	Known	Known	None	0.10000000149011612	None	None	None	None
m54284U_191213_120042/144378184/ccs	PacBio_Hippocampus_Rep2	mm10_ERCC_SIRV	chr8	121829510	121796326	-	12	2006	26413	69094	ENSMUSG00000040263.16	ENSMUST00000045884.16	Klhdc4	Klhdc4-201	Known	Known	None	0.25	None	None	None	None
m54284U_191107_221739/16124185/ccs	PacBio_Cortex_Rep1	mm10_ERCC_SIRV	chr12	111672297	111669362	-	8	1430	37223	97620	ENSMUSG00000001270.9	ENSMUST00000001304.8	Ckb	Ckb-201	Known	Known	None	0.10000000149011612	None	None	None	None
m54284U_191107_221739/16187692/ccs	PacBio_Cortex_Rep1	mm10_ERCC_SIRV	chr12	111672296	111669362	-	8	1429	37223	97620	ENSMUSG00000001270.9	ENSMUST00000001304.8	Ckb	Ckb-201	Known	Known	None	0.10000000149011612	None	None	None	None
m54284U_191212_053548/29163980/ccs	PacBio_Hippocampus_Rep1	mm10_ERCC_SIRV	chr8	121801423	121796328	-	4	2229	26413	649560	ENSMUSG00000040263.16	ENCODEMT000649560	Klhdc4	ENCODEMT000649560	Known	ISM	Suffix	0.15000000596046448	None	None	None	None
m54284U_191107_221739/16188342/ccs	PacBio_Cortex_Rep1	mm10_ERCC_SIRV	chr12	111672296	111669362	-	8	1429	37223	97620	ENSMUSG00000001270.9	ENSMUST00000001304.8	Ckb	Ckb-201	Known	Known	None	0.10000000149011612	None	None	None	None
m54284U_191107_221739/37095543/ccs	PacBio_Cortex_Rep1	mm10_ERCC_SIRV	chr8	121829562	121796331	-	12	2053	26413	69094	ENSMUSG00000040263.16	ENSMUST00000045884.16	Klhdc4	Klhdc4-201	Known	Known	None	0.15000000596046448	None	None	None	None
m54284U_191107_221739/16188978/ccs	PacBio_Cortex_Rep1	mm10_ERCC_SIRV	chr12	111672299	111669362	-	8	1432	37223	97620	ENSMUSG00000001270.9	ENSMUST00000001304.8	Ckb	Ckb-201	Known	Known	None	0.10000000149011612	None	None	None	None
m54284U_191107_221739/153748608/ccs	PacBio_Cortex_Rep1	mm10_ERCC_SIRV	chr8	121829504	121796331	-	12	1995	26413	69094	ENSMUSG00000040263.16	ENSMUST00000045884.16	Klhdc4	Klhdc4-201	Known	Known	None	0.15000000596046448	None	None	None	None
m54284U_191107_221739/16189269/ccs	PacBio_Cortex_Rep1	mm10_ERCC_SIRV	chr12	111672296	111669362	-	8	1429	37223	97620	ENSMUSG00000001270.9	ENSMUST00000001304.8	Ckb	Ckb-201	Known	Known	None	0.10000000149011612	None	None	None	None
m54284U_191107_221739/16253255/ccs	PacBio_Cortex_Rep1	mm10_ERCC_SIRV	chr12	111672299	111669362	-	8	1432	37223	97620	ENSMUSG00000001270.9	ENSMUST00000001304.8	Ckb	Ckb-201	Known	Known	None	0.10000000149011612	None	None	None	None
m54284U_191109_043049/81267342/ccs	PacBio_Cortex_Rep2	mm10_ERCC_SIRV	chr8	121829542	121796331	-	12	2033	26413	69094	ENSMUSG00000040263.16	ENSMUST00000045884.16	Klhdc4	Klhdc4-201	Known	Known	None	0.15000000596046448	None	None	None	None
m54284U_191107_221739/16255396/ccs	PacBio_Cortex_Rep1	mm10_ERCC_SIRV	chr12	111671411	111669364	-	5	920	37223	649460	ENSMUSG00000001270.9	ENCODEMT000649460	Ckb	ENCODEMT000649460	Known	ISM	Suffix	0.10000000149011612	None	None	None	None
m54284U_191107_221739/14811163/ccs	PacBio_Cortex_Rep1	mm10_ERCC_SIRV	chr8	121796958	121796332	-	2	453	26413	69096	ENSMUSG00000040263.16	ENSMUST00000174206.1	Klhdc4	Klhdc4-206	Known	Known	None	0.20000000298023224	None	None	None	None
m54284U_191107_221739/16319135/ccs	PacBio_Cortex_Rep1	mm10_ERCC_SIRV	chr12	111672300	111669362	-	8	1433	37223	97620	ENSMUSG00000001270.9	ENSMUST00000001304.8	Ckb	Ckb-201	Known	Known	None	0.10000000149011612	None	None	None	None
m54284U_191107_221739/28182248/ccs	PacBio_Cortex_Rep1	mm10_ERCC_SIRV	chr8	121829493	121796336	-	12	1973	26413	649553	ENSMUSG00000040263.16	ENCODEMT000649553	Klhdc4	ENCODEMT000649553	Known	NNC	None	0.20000000298023224	None	None	None	None
m54284U_191107_221739/16319534/ccs	PacBio_Cortex_Rep1	mm10_ERCC_SIRV	chr12	111672300	111669362	-	8	1433	37223	97620	ENSMUSG00000001270.9	ENSMUST00000001304.8	Ckb	Ckb-201	Known	Known	None	0.10000000149011612	None	None	None	None
m54284U_191107_221739/30672551/ccs	PacBio_Cortex_Rep1	mm10_ERCC_SIRV	chr8	121829542	121796332	-	12	2032	26413	69094	ENSMUSG00000040263.16	ENSMUST00000045884.16	Klhdc4	Klhdc4-201	Known	Known	None	0.20000000298023224	None	None	None	None
m54284U_191107_221739/16319705/ccs	PacBio_Cortex_Rep1	mm10_ERCC_SIRV	chr12	111672296	111669362	-	8	1429	37223	97620	ENSMUSG00000001270.9	ENSMUST00000001304.8	Ckb	Ckb-201	Known	Known	None	0.10000000149011612	None	None	None	None
m54284U_191107_221739/47777757/ccs	PacBio_Cortex_Rep1	mm10_ERCC_SIRV	chr8	121829542	121796332	-	12	2032	26413	69094	ENSMUSG00000040263.16	ENSMUST00000045884.16	Klhdc4	Klhdc4-201	Known	Known	None	0.20000000298023224	None	None	None	None
m54284U_191107_221739/16320105/ccs	PacBio_Cortex_Rep1	mm10_ERCC_SIRV	chr12	111672296	111669362	-	8	1429	37223	97620	ENSMUSG00000001270.9	ENSMUST00000001304.8	Ckb	Ckb-201	Known	Known	None	0.10000000149011612	None	None	None	None
m54284U_191107_221739/16384514/ccs	PacBio_Cortex_Rep1	mm10_ERCC_SIRV	chr12	111672297	111669362	-	8	1430	37223	97620	ENSMUSG00000001270.9	ENSMUST00000001304.8	Ckb	Ckb-201	Known	Known	None	0.10000000149011612	None	None	None	None
m54284U_191107_221739/48627907/ccs	PacBio_Cortex_Rep1	mm10_ERCC_SIRV	chr8	121829538	121796332	-	12	2028	26413	69094	ENSMUSG00000040263.16	ENSMUST00000045884.16	Klhdc4	Klhdc4-201	Known	Known	None	0.20000000298023224	None	None	None	None
m54284U_191107_221739/16384862/ccs	PacBio_Cortex_Rep1	mm10_ERCC_SIRV	chr12	111672296	111669362	-	8	1429	37223	97620	ENSMUSG00000001270.9	ENSMUST00000001304.8	Ckb	Ckb-201	Known	Known	None	0.10000000149011612	None	None	None	None
m54284U_191107_221739/60162545/ccs	PacBio_Cortex_Rep1	mm10_ERCC_SIRV	chr8	121829529	121796332	-	12	2019	26413	69094	ENSMUSG00000040263.16	ENSMUST00000045884.16	Klhdc4	Klhdc4-201	Known	Known	None	0.20000000298023224	None	None	None	None
m54284U_191107_221739/16385110/ccs	PacBio_Cortex_Rep1	mm10_ERCC_SIRV	chr12	111672296	111669362	-	8	1419	37223	649561	ENSMUSG00000001270.9	ENCODEMT000649561	Ckb	ENCODEMT000649561	Known	NNC	None	0.10000000149011612	None	None	None	None
m54284U_191107_221739/60688995/ccs	PacBio_Cortex_Rep1	mm10_ERCC_SIRV	chr8	121829486	121796332	-	12	1976	26413	69094	ENSMUSG00000040263.16	ENSMUST00000045884.16	Klhdc4	Klhdc4-201	Known	Known	None	0.20000000298023224	None	None	None	None
m54284U_191107_221739/16385360/ccs	PacBio_Cortex_Rep1	mm10_ERCC_SIRV	chr12	111672299	111669362	-	8	1432	37223	97620	ENSMUSG00000001270.9	ENSMUST00000001304.8	Ckb	Ckb-201	Known	Known	None	0.10000000149011612	None	None	None	None
m54284U_191107_221739/72090626/ccs	PacBio_Cortex_Rep1	mm10_ERCC_SIRV	chr8	121829538	121796332	-	12	2028	26413	69094	ENSMUSG00000040263.16	ENSMUST00000045884.16	Klhdc4	Klhdc4-201	Known	Known	None	0.20000000298023224	None	None	None	None
m54284U_191107_221739/16385622/ccs	PacBio_Cortex_Rep1	mm10_ERCC_SIRV	chr12	111672295	111669362	-	8	1428	37223	97620	ENSMUSG00000001270.9	ENSMUST00000001304.8	Ckb	Ckb-201	Known	Known	None	0.10000000149011612	None	None	None	None
m54284U_191107_221739/16385748/ccs	PacBio_Cortex_Rep1	mm10_ERCC_SIRV	chr12	111672299	111669362	-	8	1432	37223	97620	ENSMUSG00000001270.9	ENSMUST00000001304.8	Ckb	Ckb-201	Known	Known	None	0.10000000149011612	None	None	None	None
m54284U_191107_221739/73468040/ccs	PacBio_Cortex_Rep1	mm10_ERCC_SIRV	chr8	121829553	121796332	-	12	2043	26413	69094	ENSMUSG00000040263.16	ENSMUST00000045884.16	Klhdc4	Klhdc4-201	Known	Known	None	0.20000000298023224	None	None	None	None
m54284U_191107_221739/75040942/ccs	PacBio_Cortex_Rep1	mm10_ERCC_SIRV	chr8	121834702	121796332	-	12	1996	26413	649562	ENSMUSG00000040263.16	ENCODEMT000649562	Klhdc4	ENCODEMT000649562	Known	NNC	None	0.20000000298023224	None	None	None	None
m54284U_191107_221739/16385843/ccs	PacBio_Cortex_Rep1	mm10_ERCC_SIRV	chr12	111672296	111669362	-	8	1429	37223	97620	ENSMUSG00000001270.9	ENSMUST00000001304.8	Ckb	Ckb-201	Known	Known	None	0.10000000149011612	None	None	None	None
m54284U_191107_221739/81789602/ccs	PacBio_Cortex_Rep1	mm10_ERCC_SIRV	chr8	121829545	121796332	-	12	2010	26413	649549	ENSMUSG00000040263.16	ENCODEMT000649549	Klhdc4	ENCODEMT000649549	Known	NIC	None	0.20000000298023224	None	None	None	None
m54284U_191107_221739/16386038/ccs	PacBio_Cortex_Rep1	mm10_ERCC_SIRV	chr12	111672296	111669362	-	8	1429	37223	97620	ENSMUSG00000001270.9	ENSMUST00000001304.8	Ckb	Ckb-201	Known	Known	None	0.10000000149011612	None	None	None	None
m54284U_191107_221739/86837157/ccs	PacBio_Cortex_Rep1	mm10_ERCC_SIRV	chr8	121820149	121796332	-	9	1629	26413	649563	ENSMUSG00000040263.16	ENCODEMT000649563	Klhdc4	ENCODEMT000649563	Known	ISM	Suffix	0.20000000298023224	None	None	None	None
m54284U_191107_221739/16386821/ccs	PacBio_Cortex_Rep1	mm10_ERCC_SIRV	chr12	111672296	111669362	-	8	1429	37223	97620	ENSMUSG00000001270.9	ENSMUST00000001304.8	Ckb	Ckb-201	Known	Known	None	0.10000000149011612	None	None	None	None
m54284U_191107_221739/88736897/ccs	PacBio_Cortex_Rep1	mm10_ERCC_SIRV	chr8	121829543	121796332	-	12	2037	26413	649564	ENSMUSG00000040263.16	ENCODEMT000649564	Klhdc4	ENCODEMT000649564	Known	NNC	None	0.20000000298023224	None	None	None	None
m54284U_191107_221739/16386897/ccs	PacBio_Cortex_Rep1	mm10_ERCC_SIRV	chr12	111672297	111669362	-	5	2443	37223	649565	ENSMUSG00000001270.9	ENCODEMT000649565	Ckb	ENCODEMT000649565	Known	ISM	Suffix	0.10000000149011612	None	None	None	None
m54284U_191107_221739/99680365/ccs	PacBio_Cortex_Rep1	mm10_ERCC_SIRV	chr8	121829553	121796332	-	12	2043	26413	69094	ENSMUSG00000040263.16	ENSMUST00000045884.16	Klhdc4	Klhdc4-201	Known	Known	None	0.20000000298023224	None	None	None	None
m54284U_191107_221739/16450121/ccs	PacBio_Cortex_Rep1	mm10_ERCC_SIRV	chr12	111672281	111669362	-	8	1420	37223	97620	ENSMUSG00000001270.9	ENSMUST00000001304.8	Ckb	Ckb-201	Known	Known	None	0.10000000149011612	None	None	None	None
m54284U_191107_221739/106627610/ccs	PacBio_Cortex_Rep1	mm10_ERCC_SIRV	chr8	121829510	121796332	-	12	2000	26413	69094	ENSMUSG00000040263.16	ENSMUST00000045884.16	Klhdc4	Klhdc4-201	Known	Known	None	0.20000000298023224	None	None	None	None
m54284U_191107_221739/16450531/ccs	PacBio_Cortex_Rep1	mm10_ERCC_SIRV	chr12	111672297	111669362	-	8	1430	37223	97620	ENSMUSG00000001270.9	ENSMUST00000001304.8	Ckb	Ckb-201	Known	Known	None	0.10000000149011612	None	None	None	None
m54284U_191107_221739/113115857/ccs	PacBio_Cortex_Rep1	mm10_ERCC_SIRV	chr8	121829555	121796332	-	12	2020	26413	649549	ENSMUSG00000040263.16	ENCODEMT000649549	Klhdc4	ENCODEMT000649549	Known	NIC	None	0.20000000298023224	None	None	None	None
m54284U_191107_221739/16451769/ccs	PacBio_Cortex_Rep1	mm10_ERCC_SIRV	chr12	111672299	111669362	-	8	1432	37223	97620	ENSMUSG00000001270.9	ENSMUST00000001304.8	Ckb	Ckb-201	Known	Known	None	0.10000000149011612	None	None	None	None
m54284U_191107_221739/114820089/ccs	PacBio_Cortex_Rep1	mm10_ERCC_SIRV	chr8	121829511	121796332	-	11	2806	26413	69095	ENSMUSG00000040263.16	ENSMUST00000174709.7	Klhdc4	Klhdc4-209	Known	Known	None	0.20000000298023224	None	None	None	None
m54284U_191107_221739/16515499/ccs	PacBio_Cortex_Rep1	mm10_ERCC_SIRV	chr12	111672297	111669362	-	8	1430	37223	97620	ENSMUSG00000001270.9	ENSMUST00000001304.8	Ckb	Ckb-201	Known	Known	None	0.10000000149011612	None	None	None	None
m54284U_191107_221739/119014074/ccs	PacBio_Cortex_Rep1	mm10_ERCC_SIRV	chr8	121829562	121796332	-	12	2052	26413	69094	ENSMUSG00000040263.16	ENSMUST00000045884.16	Klhdc4	Klhdc4-201	Known	Known	None	0.20000000298023224	None	None	None	None
m54284U_191107_221739/16516824/ccs	PacBio_Cortex_Rep1	mm10_ERCC_SIRV	chr12	111672296	111669362	-	8	1429	37223	97620	ENSMUSG00000001270.9	ENSMUST00000001304.8	Ckb	Ckb-201	Known	Known	None	0.10000000149011612	None	None	None	None
m54284U_191107_221739/120390131/ccs	PacBio_Cortex_Rep1	mm10_ERCC_SIRV	chr8	121829562	121796332	-	12	2052	26413	69094	ENSMUSG00000040263.16	ENSMUST00000045884.16	Klhdc4	Klhdc4-201	Known	Known	None	0.20000000298023224	None	None	None	None
m54284U_191107_221739/16517023/ccs	PacBio_Cortex_Rep1	mm10_ERCC_SIRV	chr12	111672299	111669362	-	8	1432	37223	97620	ENSMUSG00000001270.9	ENSMUST00000001304.8	Ckb	Ckb-201	Known	Known	None	0.10000000149011612	None	None	None	None
m54284U_191107_221739/135072021/ccs	PacBio_Cortex_Rep1	mm10_ERCC_SIRV	chr8	121834788	121796333	-	12	1929	26413	649562	ENSMUSG00000040263.16	ENCODEMT000649562	Klhdc4	ENCODEMT000649562	Known	NNC	None	0.20000000298023224	None	None	None	None
m54284U_191107_221739/16517153/ccs	PacBio_Cortex_Rep1	mm10_ERCC_SIRV	chr12	111672296	111669362	-	8	1429	37223	97620	ENSMUSG00000001270.9	ENSMUST00000001304.8	Ckb	Ckb-201	Known	Known	None	0.10000000149011612	None	None	None	None
m54284U_191107_221739/138478102/ccs	PacBio_Cortex_Rep1	mm10_ERCC_SIRV	chr8	121829554	121796332	-	12	2044	26413	69094	ENSMUSG00000040263.16	ENSMUST00000045884.16	Klhdc4	Klhdc4-201	Known	Known	None	0.20000000298023224	None	None	None	None
m54284U_191107_221739/16517871/ccs	PacBio_Cortex_Rep1	mm10_ERCC_SIRV	chr12	111672299	111669362	-	8	1432	37223	97620	ENSMUSG00000001270.9	ENSMUST00000001304.8	Ckb	Ckb-201	Known	Known	None	0.10000000149011612	None	None	None	None
m54284U_191107_221739/16581688/ccs	PacBio_Cortex_Rep1	mm10_ERCC_SIRV	chr12	111672299	111669362	-	8	1432	37223	97620	ENSMUSG00000001270.9	ENSMUST00000001304.8	Ckb	Ckb-201	Known	Known	None	0.10000000149011612	None	None	None	None
m54284U_191107_221739/147914934/ccs	PacBio_Cortex_Rep1	mm10_ERCC_SIRV	chr8	121829543	121796332	-	12	2033	26413	69094	ENSMUSG00000040263.16	ENSMUST00000045884.16	Klhdc4	Klhdc4-201	Known	Known	None	0.20000000298023224	None	None	None	None
m54284U_191107_221739/16582406/ccs	PacBio_Cortex_Rep1	mm10_ERCC_SIRV	chr12	111672299	111669362	-	8	1432	37223	97620	ENSMUSG00000001270.9	ENSMUST00000001304.8	Ckb	Ckb-201	Known	Known	None	0.10000000149011612	None	None	None	None
m54284U_191107_221739/156828341/ccs	PacBio_Cortex_Rep1	mm10_ERCC_SIRV	chr8	121829526	121796332	-	12	2016	26413	69094	ENSMUSG00000040263.16	ENSMUST00000045884.16	Klhdc4	Klhdc4-201	Known	Known	None	0.20000000298023224	None	None	None	None
m54284U_191107_221739/16583355/ccs	PacBio_Cortex_Rep1	mm10_ERCC_SIRV	chr12	111672296	111669362	-	8	1429	37223	97620	ENSMUSG00000001270.9	ENSMUST00000001304.8	Ckb	Ckb-201	Known	Known	None	0.10000000149011612	None	None	None	None
m54284U_191107_221739/158271181/ccs	PacBio_Cortex_Rep1	mm10_ERCC_SIRV	chr8	121829543	121796332	-	12	2008	26413	649549	ENSMUSG00000040263.16	ENCODEMT000649549	Klhdc4	ENCODEMT000649549	Known	NIC	None	0.20000000298023224	None	None	None	None
m54284U_191107_221739/16646641/ccs	PacBio_Cortex_Rep1	mm10_ERCC_SIRV	chr12	111672296	111669362	-	8	1429	37223	97620	ENSMUSG00000001270.9	ENSMUST00000001304.8	Ckb	Ckb-201	Known	Known	None	0.10000000149011612	None	None	None	None
m54284U_191107_221739/166135763/ccs	PacBio_Cortex_Rep1	mm10_ERCC_SIRV	chr8	121829529	121796332	-	12	2019	26413	69094	ENSMUSG00000040263.16	ENSMUST00000045884.16	Klhdc4	Klhdc4-201	Known	Known	None	0.20000000298023224	None	None	None	None
m54284U_191107_221739/16646777/ccs	PacBio_Cortex_Rep1	mm10_ERCC_SIRV	chr12	111672301	111669362	-	8	1434	37223	97620	ENSMUSG00000001270.9	ENSMUST00000001304.8	Ckb	Ckb-201	Known	Known	None	0.10000000149011612	None	None	None	None
m54284U_191107_221739/169805305/ccs	PacBio_Cortex_Rep1	mm10_ERCC_SIRV	chr8	121829526	121796332	-	12	2016	26413	69094	ENSMUSG00000040263.16	ENSMUST00000045884.16	Klhdc4	Klhdc4-201	Known	Known	None	0.20000000298023224	None	None	None	None
m54284U_191107_221739/16647933/ccs	PacBio_Cortex_Rep1	mm10_ERCC_SIRV	chr12	111672296	111669362	-	8	1429	37223	97620	ENSMUSG00000001270.9	ENSMUST00000001304.8	Ckb	Ckb-201	Known	Known	None	0.10000000149011612	None	None	None	None
m54284U_191109_043049/5177733/ccs	PacBio_Cortex_Rep2	mm10_ERCC_SIRV	chr8	121829542	121796332	-	12	2032	26413	69094	ENSMUSG00000040263.16	ENSMUST00000045884.16	Klhdc4	Klhdc4-201	Known	Known	None	0.20000000298023224	None	None	None	None
m54284U_191107_221739/16648090/ccs	PacBio_Cortex_Rep1	mm10_ERCC_SIRV	chr12	111672297	111669362	-	8	1430	37223	97620	ENSMUSG00000001270.9	ENSMUST00000001304.8	Ckb	Ckb-201	Known	Known	None	0.10000000149011612	None	None	None	None
m54284U_191109_043049/19203312/ccs	PacBio_Cortex_Rep2	mm10_ERCC_SIRV	chr8	121829538	121796332	-	12	2028	26413	69094	ENSMUSG00000040263.16	ENSMUST00000045884.16	Klhdc4	Klhdc4-201	Known	Known	None	0.20000000298023224	None	None	None	None
m54284U_191107_221739/16648498/ccs	PacBio_Cortex_Rep1	mm10_ERCC_SIRV	chr12	111672297	111669362	-	8	1430	37223	97620	ENSMUSG00000001270.9	ENSMUST00000001304.8	Ckb	Ckb-201	Known	Known	None	0.10000000149011612	None	None	None	None
m54284U_191109_043049/23857190/ccs	PacBio_Cortex_Rep2	mm10_ERCC_SIRV	chr8	121829545	121796332	-	12	2035	26413	69094	ENSMUSG00000040263.16	ENSMUST00000045884.16	Klhdc4	Klhdc4-201	Known	Known	None	0.20000000298023224	None	None	None	None
m54284U_191107_221739/16648764/ccs	PacBio_Cortex_Rep1	mm10_ERCC_SIRV	chr12	111672300	111669362	-	8	1433	37223	97620	ENSMUSG00000001270.9	ENSMUST00000001304.8	Ckb	Ckb-201	Known	Known	None	0.10000000149011612	None	None	None	None
m54284U_191109_043049/33032304/ccs	PacBio_Cortex_Rep2	mm10_ERCC_SIRV	chr8	121829540	121796332	-	12	2030	26413	69094	ENSMUSG00000040263.16	ENSMUST00000045884.16	Klhdc4	Klhdc4-201	Known	Known	None	0.20000000298023224	None	None	None	None
m54284U_191107_221739/16648835/ccs	PacBio_Cortex_Rep1	mm10_ERCC_SIRV	chr12	111672299	111669362	-	8	1432	37223	97620	ENSMUSG00000001270.9	ENSMUST00000001304.8	Ckb	Ckb-201	Known	Known	None	0.10000000149011612	None	None	None	None
m54284U_191107_221739/16648987/ccs	PacBio_Cortex_Rep1	mm10_ERCC_SIRV	chr12	111672296	111669362	-	8	1429	37223	97620	ENSMUSG00000001270.9	ENSMUST00000001304.8	Ckb	Ckb-201	Known	Known	None	0.10000000149011612	None	None	None	None
m54284U_191109_043049/33752540/ccs	PacBio_Cortex_Rep2	mm10_ERCC_SIRV	chr8	121829490	121796332	-	12	1980	26413	69094	ENSMUSG00000040263.16	ENSMUST00000045884.16	Klhdc4	Klhdc4-201	Known	Known	None	0.20000000298023224	None	None	None	None
m54284U_191107_221739/16712218/ccs	PacBio_Cortex_Rep1	mm10_ERCC_SIRV	chr12	111672296	111669362	-	8	1429	37223	97620	ENSMUSG00000001270.9	ENSMUST00000001304.8	Ckb	Ckb-201	Known	Known	None	0.10000000149011612	None	None	None	None
m54284U_191109_043049/37751631/ccs	PacBio_Cortex_Rep2	mm10_ERCC_SIRV	chr8	121829538	121796332	-	12	2028	26413	69094	ENSMUSG00000040263.16	ENSMUST00000045884.16	Klhdc4	Klhdc4-201	Known	Known	None	0.20000000298023224	None	None	None	None
m54284U_191107_221739/16712264/ccs	PacBio_Cortex_Rep1	mm10_ERCC_SIRV	chr12	111672296	111669362	-	8	1429	37223	97620	ENSMUSG00000001270.9	ENSMUST00000001304.8	Ckb	Ckb-201	Known	Known	None	0.10000000149011612	None	None	None	None
m54284U_191109_043049/39256564/ccs	PacBio_Cortex_Rep2	mm10_ERCC_SIRV	chr8	121829562	121796332	-	12	2027	26413	649549	ENSMUSG00000040263.16	ENCODEMT000649549	Klhdc4	ENCODEMT000649549	Known	NIC	None	0.20000000298023224	None	None	None	None
m54284U_191107_221739/16713715/ccs	PacBio_Cortex_Rep1	mm10_ERCC_SIRV	chr12	111672299	111669362	-	8	1432	37223	97620	ENSMUSG00000001270.9	ENSMUST00000001304.8	Ckb	Ckb-201	Known	Known	None	0.10000000149011612	None	None	None	None
m54284U_191109_043049/41550986/ccs	PacBio_Cortex_Rep2	mm10_ERCC_SIRV	chr8	121829538	121796332	-	12	2028	26413	69094	ENSMUSG00000040263.16	ENSMUST00000045884.16	Klhdc4	Klhdc4-201	Known	Known	None	0.20000000298023224	None	None	None	None
m54284U_191107_221739/16777334/ccs	PacBio_Cortex_Rep1	mm10_ERCC_SIRV	chr12	111672297	111669362	-	8	1430	37223	97620	ENSMUSG00000001270.9	ENSMUST00000001304.8	Ckb	Ckb-201	Known	Known	None	0.10000000149011612	None	None	None	None
m54284U_191109_043049/56232288/ccs	PacBio_Cortex_Rep2	mm10_ERCC_SIRV	chr8	121829553	121796332	-	12	2043	26413	69094	ENSMUSG00000040263.16	ENSMUST00000045884.16	Klhdc4	Klhdc4-201	Known	Known	None	0.20000000298023224	None	None	None	None
m54284U_191107_221739/16777926/ccs	PacBio_Cortex_Rep1	mm10_ERCC_SIRV	chr12	111672296	111669362	-	8	1429	37223	97620	ENSMUSG00000001270.9	ENSMUST00000001304.8	Ckb	Ckb-201	Known	Known	None	0.10000000149011612	None	None	None	None
m54284U_191109_043049/57150035/ccs	PacBio_Cortex_Rep2	mm10_ERCC_SIRV	chr8	121829538	121796332	-	12	2028	26413	69094	ENSMUSG00000040263.16	ENSMUST00000045884.16	Klhdc4	Klhdc4-201	Known	Known	None	0.20000000298023224	None	None	None	None
m54284U_191107_221739/16778259/ccs	PacBio_Cortex_Rep1	mm10_ERCC_SIRV	chr12	111672298	111669362	-	8	1431	37223	97620	ENSMUSG00000001270.9	ENSMUST00000001304.8	Ckb	Ckb-201	Known	Known	None	0.10000000149011612	None	None	None	None
m54284U_191109_043049/62326092/ccs	PacBio_Cortex_Rep2	mm10_ERCC_SIRV	chr8	121829540	121796332	-	12	2005	26413	649549	ENSMUSG00000040263.16	ENCODEMT000649549	Klhdc4	ENCODEMT000649549	Known	NIC	None	0.20000000298023224	None	None	None	None
m54284U_191107_221739/16778442/ccs	PacBio_Cortex_Rep1	mm10_ERCC_SIRV	chr12	111672286	111669362	-	8	1419	37223	97620	ENSMUSG00000001270.9	ENSMUST00000001304.8	Ckb	Ckb-201	Known	Known	None	0.10000000149011612	None	None	None	None
m54284U_191109_043049/65275847/ccs	PacBio_Cortex_Rep2	mm10_ERCC_SIRV	chr8	121829511	121796332	-	12	2001	26413	69094	ENSMUSG00000040263.16	ENSMUST00000045884.16	Klhdc4	Klhdc4-201	Known	Known	None	0.20000000298023224	None	None	None	None
m54284U_191107_221739/16779015/ccs	PacBio_Cortex_Rep1	mm10_ERCC_SIRV	chr12	111672299	111669362	-	8	1432	37223	97620	ENSMUSG00000001270.9	ENSMUST00000001304.8	Ckb	Ckb-201	Known	Known	None	0.10000000149011612	None	None	None	None
m54284U_191109_043049/76022361/ccs	PacBio_Cortex_Rep2	mm10_ERCC_SIRV	chr8	121829540	121796332	-	12	2024	26413	69094	ENSMUSG00000040263.16	ENSMUST00000045884.16	Klhdc4	Klhdc4-201	Known	Known	None	0.20000000298023224	None	None	None	None
m54284U_191107_221739/16779376/ccs	PacBio_Cortex_Rep1	mm10_ERCC_SIRV	chr12	111672299	111669362	-	8	1432	37223	97620	ENSMUSG00000001270.9	ENSMUST00000001304.8	Ckb	Ckb-201	Known	Known	None	0.10000000149011612	None	None	None	None
m54284U_191109_043049/79889834/ccs	PacBio_Cortex_Rep2	mm10_ERCC_SIRV	chr8	121829540	121796332	-	12	2030	26413	69094	ENSMUSG00000040263.16	ENSMUST00000045884.16	Klhdc4	Klhdc4-201	Known	Known	None	0.20000000298023224	None	None	None	None
m54284U_191107_221739/16842874/ccs	PacBio_Cortex_Rep1	mm10_ERCC_SIRV	chr12	111672296	111669362	-	8	1429	37223	97620	ENSMUSG00000001270.9	ENSMUST00000001304.8	Ckb	Ckb-201	Known	Known	None	0.10000000149011612	None	None	None	None
m54284U_191107_221739/16843698/ccs	PacBio_Cortex_Rep1	mm10_ERCC_SIRV	chr12	111672286	111669362	-	8	1426	37223	97620	ENSMUSG00000001270.9	ENSMUST00000001304.8	Ckb	Ckb-201	Known	Known	None	0.10000000149011612	None	None	None	None
m54284U_191109_043049/86182175/ccs	PacBio_Cortex_Rep2	mm10_ERCC_SIRV	chr8	121829560	121796332	-	12	2050	26413	69094	ENSMUSG00000040263.16	ENSMUST00000045884.16	Klhdc4	Klhdc4-201	Known	Known	None	0.20000000298023224	None	None	None	None
m54284U_191107_221739/16843739/ccs	PacBio_Cortex_Rep1	mm10_ERCC_SIRV	chr12	111672297	111669362	-	8	1430	37223	97620	ENSMUSG00000001270.9	ENSMUST00000001304.8	Ckb	Ckb-201	Known	Known	None	0.10000000149011612	None	None	None	None
m54284U_191109_043049/94307967/ccs	PacBio_Cortex_Rep2	mm10_ERCC_SIRV	chr8	121829528	121796332	-	12	1993	26413	649549	ENSMUSG00000040263.16	ENCODEMT000649549	Klhdc4	ENCODEMT000649549	Known	NIC	None	0.20000000298023224	None	None	None	None
m54284U_191107_221739/16843912/ccs	PacBio_Cortex_Rep1	mm10_ERCC_SIRV	chr12	111672300	111669362	-	8	1433	37223	97620	ENSMUSG00000001270.9	ENSMUST00000001304.8	Ckb	Ckb-201	Known	Known	None	0.10000000149011612	None	None	None	None
m54284U_191109_043049/107545926/ccs	PacBio_Cortex_Rep2	mm10_ERCC_SIRV	chr8	121829492	121796334	-	12	1980	26413	649554	ENSMUSG00000040263.16	ENCODEMT000649554	Klhdc4	ENCODEMT000649554	Known	NNC	None	0.20000000298023224	None	None	None	None
m54284U_191107_221739/16844183/ccs	PacBio_Cortex_Rep1	mm10_ERCC_SIRV	chr12	111672282	111669370	-	7	1363	37223	649454	ENSMUSG00000001270.9	ENCODEMT000649454	Ckb	ENCODEMT000649454	Known	ISM	Suffix	0.10000000149011612	None	None	None	None
m54284U_191109_043049/112460692/ccs	PacBio_Cortex_Rep2	mm10_ERCC_SIRV	chr8	121829496	121796332	-	11	2768	26413	649566	ENSMUSG00000040263.16	ENCODEMT000649566	Klhdc4	ENCODEMT000649566	Known	NIC	None	0.20000000298023224	None	None	None	None
m54284U_191107_221739/16844469/ccs	PacBio_Cortex_Rep1	mm10_ERCC_SIRV	chr12	111672299	111669362	-	8	1432	37223	97620	ENSMUSG00000001270.9	ENSMUST00000001304.8	Ckb	Ckb-201	Known	Known	None	0.10000000149011612	None	None	None	None
m54284U_191109_043049/112527381/ccs	PacBio_Cortex_Rep2	mm10_ERCC_SIRV	chr8	121829490	121796332	-	12	1980	26413	69094	ENSMUSG00000040263.16	ENSMUST00000045884.16	Klhdc4	Klhdc4-201	Known	Known	None	0.20000000298023224	None	None	None	None
m54284U_191107_221739/16844623/ccs	PacBio_Cortex_Rep1	mm10_ERCC_SIRV	chr12	111672296	111669362	-	8	1429	37223	97620	ENSMUSG00000001270.9	ENSMUST00000001304.8	Ckb	Ckb-201	Known	Known	None	0.10000000149011612	None	None	None	None
m54284U_191109_043049/117965634/ccs	PacBio_Cortex_Rep2	mm10_ERCC_SIRV	chr8	121829553	121796332	-	12	2043	26413	69094	ENSMUSG00000040263.16	ENSMUST00000045884.16	Klhdc4	Klhdc4-201	Known	Known	None	0.20000000298023224	None	None	None	None
m54284U_191107_221739/16845200/ccs	PacBio_Cortex_Rep1	mm10_ERCC_SIRV	chr12	111672296	111669362	-	8	1429	37223	97620	ENSMUSG00000001270.9	ENSMUST00000001304.8	Ckb	Ckb-201	Known	Known	None	0.10000000149011612	None	None	None	None
m54284U_191109_043049/123077477/ccs	PacBio_Cortex_Rep2	mm10_ERCC_SIRV	chr8	121829520	121796332	-	12	2010	26413	69094	ENSMUSG00000040263.16	ENSMUST00000045884.16	Klhdc4	Klhdc4-201	Known	Known	None	0.20000000298023224	None	None	None	None
m54284U_191107_221739/16908921/ccs	PacBio_Cortex_Rep1	mm10_ERCC_SIRV	chr12	111672297	111669362	-	8	1430	37223	97620	ENSMUSG00000001270.9	ENSMUST00000001304.8	Ckb	Ckb-201	Known	Known	None	0.10000000149011612	None	None	None	None
m54284U_191107_221739/16910736/ccs	PacBio_Cortex_Rep1	mm10_ERCC_SIRV	chr12	111672299	111669362	-	8	1432	37223	97620	ENSMUSG00000001270.9	ENSMUST00000001304.8	Ckb	Ckb-201	Known	Known	None	0.10000000149011612	None	None	None	None
m54284U_191109_043049/126617571/ccs	PacBio_Cortex_Rep2	mm10_ERCC_SIRV	chr8	121799565	121796332	-	4	1104	26413	649556	ENSMUSG00000040263.16	ENCODEMT000649556	Klhdc4	ENCODEMT000649556	Known	ISM	Suffix	0.20000000298023224	None	None	None	None
m54284U_191107_221739/16975681/ccs	PacBio_Cortex_Rep1	mm10_ERCC_SIRV	chr12	111672175	111669370	-	7	1256	37223	649454	ENSMUSG00000001270.9	ENCODEMT000649454	Ckb	ENCODEMT000649454	Known	ISM	Suffix	0.10000000149011612	None	None	None	None
m54284U_191109_043049/130419385/ccs	PacBio_Cortex_Rep2	mm10_ERCC_SIRV	chr8	121829545	121796332	-	12	2035	26413	69094	ENSMUSG00000040263.16	ENSMUST00000045884.16	Klhdc4	Klhdc4-201	Known	Known	None	0.20000000298023224	None	None	None	None
m54284U_191107_221739/17039544/ccs	PacBio_Cortex_Rep1	mm10_ERCC_SIRV	chr12	111672296	111669362	-	8	1429	37223	97620	ENSMUSG00000001270.9	ENSMUST00000001304.8	Ckb	Ckb-201	Known	Known	None	0.10000000149011612	None	None	None	None
m54284U_191107_221739/17039947/ccs	PacBio_Cortex_Rep1	mm10_ERCC_SIRV	chr12	111672297	111669362	-	8	1430	37223	97620	ENSMUSG00000001270.9	ENSMUST00000001304.8	Ckb	Ckb-201	Known	Known	None	0.10000000149011612	None	None	None	None
m54284U_191109_043049/139919512/ccs	PacBio_Cortex_Rep2	mm10_ERCC_SIRV	chr8	121800396	121796332	-	3	2650	26413	649567	ENSMUSG00000040263.16	ENCODEMT000649567	Klhdc4	ENCODEMT000649567	Known	ISM	Suffix	0.20000000298023224	None	None	None	None
m54284U_191107_221739/17040272/ccs	PacBio_Cortex_Rep1	mm10_ERCC_SIRV	chr12	111672299	111669362	-	8	1432	37223	97620	ENSMUSG00000001270.9	ENSMUST00000001304.8	Ckb	Ckb-201	Known	Known	None	0.10000000149011612	None	None	None	None
m54284U_191109_043049/148767281/ccs	PacBio_Cortex_Rep2	mm10_ERCC_SIRV	chr8	121829537	121796332	-	12	2027	26413	69094	ENSMUSG00000040263.16	ENSMUST00000045884.16	Klhdc4	Klhdc4-201	Known	Known	None	0.20000000298023224	None	None	None	None
m54284U_191107_221739/17040665/ccs	PacBio_Cortex_Rep1	mm10_ERCC_SIRV	chr12	111672296	111669362	-	8	1429	37223	97620	ENSMUSG00000001270.9	ENSMUST00000001304.8	Ckb	Ckb-201	Known	Known	None	0.10000000149011612	None	None	None	None
m54284U_191107_221739/17042247/ccs	PacBio_Cortex_Rep1	mm10_ERCC_SIRV	chr12	111672299	111669362	-	8	1432	37223	97620	ENSMUSG00000001270.9	ENSMUST00000001304.8	Ckb	Ckb-201	Known	Known	None	0.10000000149011612	None	None	None	None
m54284U_191109_043049/167379731/ccs	PacBio_Cortex_Rep2	mm10_ERCC_SIRV	chr8	121829540	121796332	-	12	2030	26413	69094	ENSMUSG00000040263.16	ENSMUST00000045884.16	Klhdc4	Klhdc4-201	Known	Known	None	0.20000000298023224	None	None	None	None
m54284U_191107_221739/17107522/ccs	PacBio_Cortex_Rep1	mm10_ERCC_SIRV	chr12	111672296	111669362	-	8	1429	37223	97620	ENSMUSG00000001270.9	ENSMUST00000001304.8	Ckb	Ckb-201	Known	Known	None	0.10000000149011612	None	None	None	None
m54284U_191109_043049/167707689/ccs	PacBio_Cortex_Rep2	mm10_ERCC_SIRV	chr8	121829529	121796332	-	12	2019	26413	69094	ENSMUSG00000040263.16	ENSMUST00000045884.16	Klhdc4	Klhdc4-201	Known	Known	None	0.20000000298023224	None	None	None	None
m54284U_191107_221739/17170850/ccs	PacBio_Cortex_Rep1	mm10_ERCC_SIRV	chr12	111672296	111669362	-	8	1429	37223	97620	ENSMUSG00000001270.9	ENSMUST00000001304.8	Ckb	Ckb-201	Known	Known	None	0.10000000149011612	None	None	None	None
m54284U_191109_043049/170525858/ccs	PacBio_Cortex_Rep2	mm10_ERCC_SIRV	chr8	121829500	121796332	-	12	1990	26413	69094	ENSMUSG00000040263.16	ENSMUST00000045884.16	Klhdc4	Klhdc4-201	Known	Known	None	0.20000000298023224	None	None	None	None
m54284U_191107_221739/17171108/ccs	PacBio_Cortex_Rep1	mm10_ERCC_SIRV	chr12	111672296	111669362	-	8	1429	37223	97620	ENSMUSG00000001270.9	ENSMUST00000001304.8	Ckb	Ckb-201	Known	Known	None	0.10000000149011612	None	None	None	None
m54284U_191109_043049/171246362/ccs	PacBio_Cortex_Rep2	mm10_ERCC_SIRV	chr8	121829538	121796332	-	12	2028	26413	69094	ENSMUSG00000040263.16	ENSMUST00000045884.16	Klhdc4	Klhdc4-201	Known	Known	None	0.20000000298023224	None	None	None	None
m54284U_191107_221739/17171741/ccs	PacBio_Cortex_Rep1	mm10_ERCC_SIRV	chr12	111672296	111669362	-	8	1429	37223	97620	ENSMUSG00000001270.9	ENSMUST00000001304.8	Ckb	Ckb-201	Known	Known	None	0.10000000149011612	None	None	None	None
m54284U_191109_043049/171246380/ccs	PacBio_Cortex_Rep2	mm10_ERCC_SIRV	chr8	121829510	121796332	-	12	1994	26413	69094	ENSMUSG00000040263.16	ENSMUST00000045884.16	Klhdc4	Klhdc4-201	Known	Known	None	0.20000000298023224	None	None	None	None
m54284U_191107_221739/17172521/ccs	PacBio_Cortex_Rep1	mm10_ERCC_SIRV	chr12	111672301	111669362	-	8	1434	37223	97620	ENSMUSG00000001270.9	ENSMUST00000001304.8	Ckb	Ckb-201	Known	Known	None	0.10000000149011612	None	None	None	None
m54284U_191109_043049/175112903/ccs	PacBio_Cortex_Rep2	mm10_ERCC_SIRV	chr8	121829535	121796332	-	12	2025	26413	69094	ENSMUSG00000040263.16	ENSMUST00000045884.16	Klhdc4	Klhdc4-201	Known	Known	None	0.20000000298023224	None	None	None	None
m54284U_191107_221739/17172693/ccs	PacBio_Cortex_Rep1	mm10_ERCC_SIRV	chr12	111672296	111669362	-	8	1429	37223	97620	ENSMUSG00000001270.9	ENSMUST00000001304.8	Ckb	Ckb-201	Known	Known	None	0.10000000149011612	None	None	None	None
m54284U_191212_053548/2754886/ccs	PacBio_Hippocampus_Rep1	mm10_ERCC_SIRV	chr8	121829520	121796332	-	12	2010	26413	69094	ENSMUSG00000040263.16	ENSMUST00000045884.16	Klhdc4	Klhdc4-201	Known	Known	None	0.20000000298023224	None	None	None	None
m54284U_191107_221739/17236682/ccs	PacBio_Cortex_Rep1	mm10_ERCC_SIRV	chr12	111672297	111669362	-	8	1430	37223	97620	ENSMUSG00000001270.9	ENSMUST00000001304.8	Ckb	Ckb-201	Known	Known	None	0.10000000149011612	None	None	None	None
m54284U_191107_221739/17237088/ccs	PacBio_Cortex_Rep1	mm10_ERCC_SIRV	chr12	111672296	111669362	-	8	1429	37223	97620	ENSMUSG00000001270.9	ENSMUST00000001304.8	Ckb	Ckb-201	Known	Known	None	0.10000000149011612	None	None	None	None
m54284U_191212_053548/5177373/ccs	PacBio_Hippocampus_Rep1	mm10_ERCC_SIRV	chr8	121822095	121796332	-	11	2070	26413	649568	ENSMUSG00000040263.16	ENCODEMT000649568	Klhdc4	ENCODEMT000649568	Known	ISM	Suffix	0.20000000298023224	None	None	None	None
m54284U_191107_221739/17237725/ccs	PacBio_Cortex_Rep1	mm10_ERCC_SIRV	chr12	111672297	111669362	-	8	1430	37223	97620	ENSMUSG00000001270.9	ENSMUST00000001304.8	Ckb	Ckb-201	Known	Known	None	0.10000000149011612	None	None	None	None
m54284U_191212_053548/6619775/ccs	PacBio_Hippocampus_Rep1	mm10_ERCC_SIRV	chr8	121821777	121796333	-	11	1850	26413	649568	ENSMUSG00000040263.16	ENCODEMT000649568	Klhdc4	ENCODEMT000649568	Known	ISM	Suffix	0.20000000298023224	None	None	None	None
m54284U_191212_053548/6753093/ccs	PacBio_Hippocampus_Rep1	mm10_ERCC_SIRV	chr8	121829544	121796332	-	12	2007	26413	649569	ENSMUSG00000040263.16	ENCODEMT000649569	Klhdc4	ENCODEMT000649569	Known	NNC	None	0.20000000298023224	None	None	None	None
m54284U_191107_221739/17301507/ccs	PacBio_Cortex_Rep1	mm10_ERCC_SIRV	chr12	111672296	111669362	-	8	1429	37223	97620	ENSMUSG00000001270.9	ENSMUST00000001304.8	Ckb	Ckb-201	Known	Known	None	0.10000000149011612	None	None	None	None
m54284U_191212_053548/7405819/ccs	PacBio_Hippocampus_Rep1	mm10_ERCC_SIRV	chr8	121829508	121796332	-	12	1998	26413	69094	ENSMUSG00000040263.16	ENSMUST00000045884.16	Klhdc4	Klhdc4-201	Known	Known	None	0.20000000298023224	None	None	None	None
m54284U_191107_221739/17301752/ccs	PacBio_Cortex_Rep1	mm10_ERCC_SIRV	chr12	111672299	111669362	-	8	1432	37223	97620	ENSMUSG00000001270.9	ENSMUST00000001304.8	Ckb	Ckb-201	Known	Known	None	0.10000000149011612	None	None	None	None
m54284U_191107_221739/17302125/ccs	PacBio_Cortex_Rep1	mm10_ERCC_SIRV	chr12	111672296	111669362	-	8	1429	37223	97620	ENSMUSG00000001270.9	ENSMUST00000001304.8	Ckb	Ckb-201	Known	Known	None	0.10000000149011612	None	None	None	None
m54284U_191212_053548/10881306/ccs	PacBio_Hippocampus_Rep1	mm10_ERCC_SIRV	chr8	121829538	121796332	-	12	2028	26413	69094	ENSMUSG00000040263.16	ENSMUST00000045884.16	Klhdc4	Klhdc4-201	Known	Known	None	0.20000000298023224	None	None	None	None
m54284U_191212_053548/31722067/ccs	PacBio_Hippocampus_Rep1	mm10_ERCC_SIRV	chr8	121829483	121796332	-	12	1680	26413	649570	ENSMUSG00000040263.16	ENCODEMT000649570	Klhdc4	ENCODEMT000649570	Known	NNC	None	0.20000000298023224	None	None	None	None
m54284U_191107_221739/17302201/ccs	PacBio_Cortex_Rep1	mm10_ERCC_SIRV	chr12	111672297	111669362	-	8	1430	37223	97620	ENSMUSG00000001270.9	ENSMUST00000001304.8	Ckb	Ckb-201	Known	Known	None	0.10000000149011612	None	None	None	None
m54284U_191212_053548/41419754/ccs	PacBio_Hippocampus_Rep1	mm10_ERCC_SIRV	chr8	121829538	121796332	-	12	2028	26413	69094	ENSMUSG00000040263.16	ENSMUST00000045884.16	Klhdc4	Klhdc4-201	Known	Known	None	0.20000000298023224	None	None	None	None
m54284U_191107_221739/17367130/ccs	PacBio_Cortex_Rep1	mm10_ERCC_SIRV	chr12	111672296	111669362	-	8	1429	37223	97620	ENSMUSG00000001270.9	ENSMUST00000001304.8	Ckb	Ckb-201	Known	Known	None	0.10000000149011612	None	None	None	None
m54284U_191212_053548/49744235/ccs	PacBio_Hippocampus_Rep1	mm10_ERCC_SIRV	chr8	121829524	121796332	-	12	2014	26413	69094	ENSMUSG00000040263.16	ENSMUST00000045884.16	Klhdc4	Klhdc4-201	Known	Known	None	0.20000000298023224	None	None	None	None
m54284U_191107_221739/17367257/ccs	PacBio_Cortex_Rep1	mm10_ERCC_SIRV	chr12	111672299	111669362	-	8	1432	37223	97620	ENSMUSG00000001270.9	ENSMUST00000001304.8	Ckb	Ckb-201	Known	Known	None	0.10000000149011612	None	None	None	None
m54284U_191212_053548/52691754/ccs	PacBio_Hippocampus_Rep1	mm10_ERCC_SIRV	chr8	121829486	121796332	-	12	1976	26413	69094	ENSMUSG00000040263.16	ENSMUST00000045884.16	Klhdc4	Klhdc4-201	Known	Known	None	0.20000000298023224	None	None	None	None
m54284U_191107_221739/17367297/ccs	PacBio_Cortex_Rep1	mm10_ERCC_SIRV	chr12	111672296	111669362	-	8	1429	37223	97620	ENSMUSG00000001270.9	ENSMUST00000001304.8	Ckb	Ckb-201	Known	Known	None	0.10000000149011612	None	None	None	None
m54284U_191212_053548/70582974/ccs	PacBio_Hippocampus_Rep1	mm10_ERCC_SIRV	chr8	121821777	121796333	-	11	1850	26413	649568	ENSMUSG00000040263.16	ENCODEMT000649568	Klhdc4	ENCODEMT000649568	Known	ISM	Suffix	0.20000000298023224	None	None	None	None
m54284U_191107_221739/17367917/ccs	PacBio_Cortex_Rep1	mm10_ERCC_SIRV	chr12	111672299	111669362	-	8	1432	37223	97620	ENSMUSG00000001270.9	ENSMUST00000001304.8	Ckb	Ckb-201	Known	Known	None	0.10000000149011612	None	None	None	None
m54284U_191107_221739/17367971/ccs	PacBio_Cortex_Rep1	mm10_ERCC_SIRV	chr12	111672300	111669362	-	8	1433	37223	97620	ENSMUSG00000001270.9	ENSMUST00000001304.8	Ckb	Ckb-201	Known	Known	None	0.10000000149011612	None	None	None	None
m54284U_191212_053548/73271377/ccs	PacBio_Hippocampus_Rep1	mm10_ERCC_SIRV	chr8	121801469	121796337	-	4	2095	26413	649560	ENSMUSG00000040263.16	ENCODEMT000649560	Klhdc4	ENCODEMT000649560	Known	ISM	Suffix	0.20000000298023224	None	None	None	None
m54284U_191107_221739/17368900/ccs	PacBio_Cortex_Rep1	mm10_ERCC_SIRV	chr12	111672299	111669362	-	8	1432	37223	97620	ENSMUSG00000001270.9	ENSMUST00000001304.8	Ckb	Ckb-201	Known	Known	None	0.10000000149011612	None	None	None	None
m54284U_191212_053548/76677821/ccs	PacBio_Hippocampus_Rep1	mm10_ERCC_SIRV	chr8	121829482	121796332	-	12	1972	26413	69094	ENSMUSG00000040263.16	ENSMUST00000045884.16	Klhdc4	Klhdc4-201	Known	Known	None	0.20000000298023224	None	None	None	None
m54284U_191107_221739/17369006/ccs	PacBio_Cortex_Rep1	mm10_ERCC_SIRV	chr12	111672299	111669362	-	8	1432	37223	97620	ENSMUSG00000001270.9	ENSMUST00000001304.8	Ckb	Ckb-201	Known	Known	None	0.10000000149011612	None	None	None	None
m54284U_191212_053548/82184829/ccs	PacBio_Hippocampus_Rep1	mm10_ERCC_SIRV	chr8	121829486	121796332	-	12	1976	26413	69094	ENSMUSG00000040263.16	ENSMUST00000045884.16	Klhdc4	Klhdc4-201	Known	Known	None	0.20000000298023224	None	None	None	None
m54284U_191107_221739/17432617/ccs	PacBio_Cortex_Rep1	mm10_ERCC_SIRV	chr12	111672300	111669362	-	8	1433	37223	97620	ENSMUSG00000001270.9	ENSMUST00000001304.8	Ckb	Ckb-201	Known	Known	None	0.10000000149011612	None	None	None	None
m54284U_191212_053548/93718633/ccs	PacBio_Hippocampus_Rep1	mm10_ERCC_SIRV	chr8	121829563	121796332	-	12	2053	26413	69094	ENSMUSG00000040263.16	ENSMUST00000045884.16	Klhdc4	Klhdc4-201	Known	Known	None	0.20000000298023224	None	None	None	None
m54284U_191107_221739/17433221/ccs	PacBio_Cortex_Rep1	mm10_ERCC_SIRV	chr12	111672299	111669362	-	8	1432	37223	97620	ENSMUSG00000001270.9	ENSMUST00000001304.8	Ckb	Ckb-201	Known	Known	None	0.10000000149011612	None	None	None	None
m54284U_191212_053548/98764087/ccs	PacBio_Hippocampus_Rep1	mm10_ERCC_SIRV	chr8	121829486	121796332	-	12	1976	26413	69094	ENSMUSG00000040263.16	ENSMUST00000045884.16	Klhdc4	Klhdc4-201	Known	Known	None	0.20000000298023224	None	None	None	None
m54284U_191107_221739/17433342/ccs	PacBio_Cortex_Rep1	mm10_ERCC_SIRV	chr12	111672296	111669362	-	8	1429	37223	97620	ENSMUSG00000001270.9	ENSMUST00000001304.8	Ckb	Ckb-201	Known	Known	None	0.10000000149011612	None	None	None	None
m54284U_191107_221739/17433443/ccs	PacBio_Cortex_Rep1	mm10_ERCC_SIRV	chr12	111672299	111669362	-	8	1432	37223	97620	ENSMUSG00000001270.9	ENSMUST00000001304.8	Ckb	Ckb-201	Known	Known	None	0.10000000149011612	None	None	None	None
m54284U_191212_053548/112002118/ccs	PacBio_Hippocampus_Rep1	mm10_ERCC_SIRV	chr8	121829542	121796332	-	12	2032	26413	69094	ENSMUSG00000040263.16	ENSMUST00000045884.16	Klhdc4	Klhdc4-201	Known	Known	None	0.20000000298023224	None	None	None	None
m54284U_191107_221739/17433650/ccs	PacBio_Cortex_Rep1	mm10_ERCC_SIRV	chr12	111672299	111669362	-	8	1432	37223	97620	ENSMUSG00000001270.9	ENSMUST00000001304.8	Ckb	Ckb-201	Known	Known	None	0.10000000149011612	None	None	None	None
m54284U_191212_053548/115541249/ccs	PacBio_Hippocampus_Rep1	mm10_ERCC_SIRV	chr8	121829538	121796332	-	10	3007	26413	649571	ENSMUSG00000040263.16	ENCODEMT000649571	Klhdc4	ENCODEMT000649571	Known	ISM	Prefix	0.20000000298023224	None	None	None	None
m54284U_191107_221739/17434644/ccs	PacBio_Cortex_Rep1	mm10_ERCC_SIRV	chr12	111672300	111669362	-	8	1433	37223	97620	ENSMUSG00000001270.9	ENSMUST00000001304.8	Ckb	Ckb-201	Known	Known	None	0.10000000149011612	None	None	None	None
m54284U_191212_053548/116590135/ccs	PacBio_Hippocampus_Rep1	mm10_ERCC_SIRV	chr8	121829545	121796332	-	12	2035	26413	69094	ENSMUSG00000040263.16	ENSMUST00000045884.16	Klhdc4	Klhdc4-201	Known	Known	None	0.20000000298023224	None	None	None	None
m54284U_191107_221739/17498695/ccs	PacBio_Cortex_Rep1	mm10_ERCC_SIRV	chr12	111672296	111669362	-	8	1429	37223	97620	ENSMUSG00000001270.9	ENSMUST00000001304.8	Ckb	Ckb-201	Known	Known	None	0.10000000149011612	None	None	None	None
m54284U_191212_053548/116721599/ccs	PacBio_Hippocampus_Rep1	mm10_ERCC_SIRV	chr8	121829540	121796332	-	12	2030	26413	69094	ENSMUSG00000040263.16	ENSMUST00000045884.16	Klhdc4	Klhdc4-201	Known	Known	None	0.20000000298023224	None	None	None	None
m54284U_191107_221739/17499511/ccs	PacBio_Cortex_Rep1	mm10_ERCC_SIRV	chr12	111672299	111669362	-	8	1432	37223	97620	ENSMUSG00000001270.9	ENSMUST00000001304.8	Ckb	Ckb-201	Known	Known	None	0.10000000149011612	None	None	None	None
m54284U_191212_053548/119801051/ccs	PacBio_Hippocampus_Rep1	mm10_ERCC_SIRV	chr8	121829541	121796332	-	12	2031	26413	69094	ENSMUSG00000040263.16	ENSMUST00000045884.16	Klhdc4	Klhdc4-201	Known	Known	None	0.20000000298023224	None	None	None	None
m54284U_191107_221739/17499520/ccs	PacBio_Cortex_Rep1	mm10_ERCC_SIRV	chr12	111672299	111669362	-	8	1432	37223	97620	ENSMUSG00000001270.9	ENSMUST00000001304.8	Ckb	Ckb-201	Known	Known	None	0.10000000149011612	None	None	None	None
m54284U_191212_053548/121571209/ccs	PacBio_Hippocampus_Rep1	mm10_ERCC_SIRV	chr8	121829486	121796332	-	12	1976	26413	69094	ENSMUSG00000040263.16	ENSMUST00000045884.16	Klhdc4	Klhdc4-201	Known	Known	None	0.20000000298023224	None	None	None	None
m54284U_191107_221739/17499662/ccs	PacBio_Cortex_Rep1	mm10_ERCC_SIRV	chr12	111672300	111669362	-	8	1433	37223	97620	ENSMUSG00000001270.9	ENSMUST00000001304.8	Ckb	Ckb-201	Known	Known	None	0.10000000149011612	None	None	None	None
m54284U_191212_053548/128254026/ccs	PacBio_Hippocampus_Rep1	mm10_ERCC_SIRV	chr8	121829507	121796332	-	12	1997	26413	69094	ENSMUSG00000040263.16	ENSMUST00000045884.16	Klhdc4	Klhdc4-201	Known	Known	None	0.20000000298023224	None	None	None	None
m54284U_191107_221739/17500525/ccs	PacBio_Cortex_Rep1	mm10_ERCC_SIRV	chr12	111672296	111669362	-	8	1429	37223	97620	ENSMUSG00000001270.9	ENSMUST00000001304.8	Ckb	Ckb-201	Known	Known	None	0.10000000149011612	None	None	None	None
m54284U_191107_221739/17563874/ccs	PacBio_Cortex_Rep1	mm10_ERCC_SIRV	chr12	111672300	111669362	-	8	1433	37223	97620	ENSMUSG00000001270.9	ENSMUST00000001304.8	Ckb	Ckb-201	Known	Known	None	0.10000000149011612	None	None	None	None
m54284U_191212_053548/134088608/ccs	PacBio_Hippocampus_Rep1	mm10_ERCC_SIRV	chr8	121829486	121796332	-	12	1976	26413	69094	ENSMUSG00000040263.16	ENSMUST00000045884.16	Klhdc4	Klhdc4-201	Known	Known	None	0.20000000298023224	None	None	None	None
m54284U_191107_221739/17564207/ccs	PacBio_Cortex_Rep1	mm10_ERCC_SIRV	chr12	111672297	111669362	-	8	1430	37223	97620	ENSMUSG00000001270.9	ENSMUST00000001304.8	Ckb	Ckb-201	Known	Known	None	0.10000000149011612	None	None	None	None
m54284U_191212_053548/154993922/ccs	PacBio_Hippocampus_Rep1	mm10_ERCC_SIRV	chr8	121829538	121796332	-	12	2022	26413	69094	ENSMUSG00000040263.16	ENSMUST00000045884.16	Klhdc4	Klhdc4-201	Known	Known	None	0.20000000298023224	None	None	None	None
m54284U_191107_221739/17564367/ccs	PacBio_Cortex_Rep1	mm10_ERCC_SIRV	chr12	111672282	111669370	-	7	1363	37223	649454	ENSMUSG00000001270.9	ENCODEMT000649454	Ckb	ENCODEMT000649454	Known	ISM	Suffix	0.10000000149011612	None	None	None	None
m54284U_191212_053548/155320901/ccs	PacBio_Hippocampus_Rep1	mm10_ERCC_SIRV	chr8	121829542	121796332	-	11	2782	26413	649572	ENSMUSG00000040263.16	ENCODEMT000649572	Klhdc4	ENCODEMT000649572	Known	NIC	None	0.20000000298023224	None	None	None	None
m54284U_191107_221739/17564860/ccs	PacBio_Cortex_Rep1	mm10_ERCC_SIRV	chr12	111672296	111669362	-	8	1429	37223	97620	ENSMUSG00000001270.9	ENSMUST00000001304.8	Ckb	Ckb-201	Known	Known	None	0.10000000149011612	None	None	None	None
m54284U_191107_221739/17565138/ccs	PacBio_Cortex_Rep1	mm10_ERCC_SIRV	chr12	111670739	111669362	-	4	822	37223	649573	ENSMUSG00000001270.9	ENCODEMT000649573	Ckb	ENCODEMT000649573	Known	NNC	None	0.10000000149011612	None	None	None	None
m54284U_191212_053548/167249939/ccs	PacBio_Hippocampus_Rep1	mm10_ERCC_SIRV	chr8	121821948	121796333	-	11	2021	26413	649568	ENSMUSG00000040263.16	ENCODEMT000649568	Klhdc4	ENCODEMT000649568	Known	ISM	Suffix	0.20000000298023224	None	None	None	None
m54284U_191107_221739/17565290/ccs	PacBio_Cortex_Rep1	mm10_ERCC_SIRV	chr12	111672296	111669362	-	8	1429	37223	97620	ENSMUSG00000001270.9	ENSMUST00000001304.8	Ckb	Ckb-201	Known	Known	None	0.10000000149011612	None	None	None	None
m54284U_191212_053548/171705297/ccs	PacBio_Hippocampus_Rep1	mm10_ERCC_SIRV	chr8	121829554	121796332	-	12	2044	26413	69094	ENSMUSG00000040263.16	ENSMUST00000045884.16	Klhdc4	Klhdc4-201	Known	Known	None	0.20000000298023224	None	None	None	None
m54284U_191107_221739/17565619/ccs	PacBio_Cortex_Rep1	mm10_ERCC_SIRV	chr12	111672287	111669362	-	8	1420	37223	97620	ENSMUSG00000001270.9	ENSMUST00000001304.8	Ckb	Ckb-201	Known	Known	None	0.10000000149011612	None	None	None	None
m54284U_191212_053548/176095557/ccs	PacBio_Hippocampus_Rep1	mm10_ERCC_SIRV	chr8	121799658	121796333	-	3	1942	26413	649567	ENSMUSG00000040263.16	ENCODEMT000649567	Klhdc4	ENCODEMT000649567	Known	ISM	Suffix	0.20000000298023224	None	None	None	None
m54284U_191107_221739/17629259/ccs	PacBio_Cortex_Rep1	mm10_ERCC_SIRV	chr12	111672296	111669362	-	8	1429	37223	97620	ENSMUSG00000001270.9	ENSMUST00000001304.8	Ckb	Ckb-201	Known	Known	None	0.10000000149011612	None	None	None	None
m54284U_191213_120042/12322204/ccs	PacBio_Hippocampus_Rep2	mm10_ERCC_SIRV	chr8	121829506	121796332	-	12	1996	26413	69094	ENSMUSG00000040263.16	ENSMUST00000045884.16	Klhdc4	Klhdc4-201	Known	Known	None	0.20000000298023224	None	None	None	None
m54284U_191107_221739/17629968/ccs	PacBio_Cortex_Rep1	mm10_ERCC_SIRV	chr12	111672299	111669362	-	8	1432	37223	97620	ENSMUSG00000001270.9	ENSMUST00000001304.8	Ckb	Ckb-201	Known	Known	None	0.10000000149011612	None	None	None	None
m54284U_191107_221739/17630074/ccs	PacBio_Cortex_Rep1	mm10_ERCC_SIRV	chr12	111672299	111669362	-	8	1432	37223	97620	ENSMUSG00000001270.9	ENSMUST00000001304.8	Ckb	Ckb-201	Known	Known	None	0.10000000149011612	None	None	None	None
m54284U_191213_120042/13371925/ccs	PacBio_Hippocampus_Rep2	mm10_ERCC_SIRV	chr8	121829538	121796332	-	12	2028	26413	69094	ENSMUSG00000040263.16	ENSMUST00000045884.16	Klhdc4	Klhdc4-201	Known	Known	None	0.20000000298023224	None	None	None	None
m54284U_191107_221739/17630207/ccs	PacBio_Cortex_Rep1	mm10_ERCC_SIRV	chr12	111672301	111669362	-	8	1434	37223	97620	ENSMUSG00000001270.9	ENSMUST00000001304.8	Ckb	Ckb-201	Known	Known	None	0.10000000149011612	None	None	None	None
m54284U_191213_120042/16386100/ccs	PacBio_Hippocampus_Rep2	mm10_ERCC_SIRV	chr8	121829485	121796332	-	12	1975	26413	69094	ENSMUSG00000040263.16	ENSMUST00000045884.16	Klhdc4	Klhdc4-201	Known	Known	None	0.20000000298023224	None	None	None	None
m54284U_191107_221739/17630537/ccs	PacBio_Cortex_Rep1	mm10_ERCC_SIRV	chr12	111672296	111669362	-	8	1429	37223	97620	ENSMUSG00000001270.9	ENSMUST00000001304.8	Ckb	Ckb-201	Known	Known	None	0.10000000149011612	None	None	None	None
m54284U_191213_120042/22545593/ccs	PacBio_Hippocampus_Rep2	mm10_ERCC_SIRV	chr8	121829554	121796332	-	12	2044	26413	69094	ENSMUSG00000040263.16	ENSMUST00000045884.16	Klhdc4	Klhdc4-201	Known	Known	None	0.20000000298023224	None	None	None	None
m54284U_191107_221739/17631130/ccs	PacBio_Cortex_Rep1	mm10_ERCC_SIRV	chr12	111671438	111669364	-	5	947	37223	649460	ENSMUSG00000001270.9	ENCODEMT000649460	Ckb	ENCODEMT000649460	Known	ISM	Suffix	0.10000000149011612	None	None	None	None
m54284U_191213_120042/22545922/ccs	PacBio_Hippocampus_Rep2	mm10_ERCC_SIRV	chr8	121829543	121796332	-	12	2033	26413	69094	ENSMUSG00000040263.16	ENSMUST00000045884.16	Klhdc4	Klhdc4-201	Known	Known	None	0.20000000298023224	None	None	None	None
m54284U_191107_221739/17696036/ccs	PacBio_Cortex_Rep1	mm10_ERCC_SIRV	chr12	111672296	111669362	-	8	1429	37223	97620	ENSMUSG00000001270.9	ENSMUST00000001304.8	Ckb	Ckb-201	Known	Known	None	0.10000000149011612	None	None	None	None
m54284U_191213_120042/27197521/ccs	PacBio_Hippocampus_Rep2	mm10_ERCC_SIRV	chr8	121829548	121796333	-	11	2812	26413	649566	ENSMUSG00000040263.16	ENCODEMT000649566	Klhdc4	ENCODEMT000649566	Known	NIC	None	0.20000000298023224	None	None	None	None
m54284U_191107_221739/17696074/ccs	PacBio_Cortex_Rep1	mm10_ERCC_SIRV	chr12	111672299	111669362	-	8	1432	37223	97620	ENSMUSG00000001270.9	ENSMUST00000001304.8	Ckb	Ckb-201	Known	Known	None	0.10000000149011612	None	None	None	None
m54284U_191213_120042/33817313/ccs	PacBio_Hippocampus_Rep2	mm10_ERCC_SIRV	chr8	121829553	121796332	-	12	2043	26413	69094	ENSMUSG00000040263.16	ENSMUST00000045884.16	Klhdc4	Klhdc4-201	Known	Known	None	0.20000000298023224	None	None	None	None
m54284U_191107_221739/17696785/ccs	PacBio_Cortex_Rep1	mm10_ERCC_SIRV	chr12	111672296	111669362	-	8	1429	37223	97620	ENSMUSG00000001270.9	ENSMUST00000001304.8	Ckb	Ckb-201	Known	Known	None	0.10000000149011612	None	None	None	None
m54284U_191213_120042/38733226/ccs	PacBio_Hippocampus_Rep2	mm10_ERCC_SIRV	chr8	121829498	121796332	-	12	1963	26413	649549	ENSMUSG00000040263.16	ENCODEMT000649549	Klhdc4	ENCODEMT000649549	Known	NIC	None	0.20000000298023224	None	None	None	None
m54284U_191107_221739/17696896/ccs	PacBio_Cortex_Rep1	mm10_ERCC_SIRV	chr12	111672299	111669362	-	8	1432	37223	97620	ENSMUSG00000001270.9	ENSMUST00000001304.8	Ckb	Ckb-201	Known	Known	None	0.10000000149011612	None	None	None	None
m54284U_191213_120042/42270750/ccs	PacBio_Hippocampus_Rep2	mm10_ERCC_SIRV	chr8	121829542	121796332	-	12	2032	26413	69094	ENSMUSG00000040263.16	ENSMUST00000045884.16	Klhdc4	Klhdc4-201	Known	Known	None	0.20000000298023224	None	None	None	None
m54284U_191107_221739/17697066/ccs	PacBio_Cortex_Rep1	mm10_ERCC_SIRV	chr12	111672297	111669362	-	8	1430	37223	97620	ENSMUSG00000001270.9	ENSMUST00000001304.8	Ckb	Ckb-201	Known	Known	None	0.10000000149011612	None	None	None	None
m54284U_191107_221739/17760387/ccs	PacBio_Cortex_Rep1	mm10_ERCC_SIRV	chr12	111672296	111669362	-	8	1429	37223	97620	ENSMUSG00000001270.9	ENSMUST00000001304.8	Ckb	Ckb-201	Known	Known	None	0.10000000149011612	None	None	None	None
m54284U_191213_120042/44304377/ccs	PacBio_Hippocampus_Rep2	mm10_ERCC_SIRV	chr8	121801653	121796337	-	5	1269	26413	649551	ENSMUSG00000040263.16	ENCODEMT000649551	Klhdc4	ENCODEMT000649551	Known	ISM	Suffix	0.20000000298023224	None	None	None	None
m54284U_191107_221739/17761323/ccs	PacBio_Cortex_Rep1	mm10_ERCC_SIRV	chr12	111672296	111669362	-	8	1429	37223	97620	ENSMUSG00000001270.9	ENSMUST00000001304.8	Ckb	Ckb-201	Known	Known	None	0.10000000149011612	None	None	None	None
m54284U_191213_120042/58459988/ccs	PacBio_Hippocampus_Rep2	mm10_ERCC_SIRV	chr8	121801659	121796337	-	5	1275	26413	649551	ENSMUSG00000040263.16	ENCODEMT000649551	Klhdc4	ENCODEMT000649551	Known	ISM	Suffix	0.20000000298023224	None	None	None	None
m54284U_191107_221739/17762274/ccs	PacBio_Cortex_Rep1	mm10_ERCC_SIRV	chr12	111672297	111669362	-	8	1430	37223	97620	ENSMUSG00000001270.9	ENSMUST00000001304.8	Ckb	Ckb-201	Known	Known	None	0.10000000149011612	None	None	None	None
m54284U_191213_120042/61931868/ccs	PacBio_Hippocampus_Rep2	mm10_ERCC_SIRV	chr8	121829538	121796332	-	12	2028	26413	69094	ENSMUSG00000040263.16	ENSMUST00000045884.16	Klhdc4	Klhdc4-201	Known	Known	None	0.20000000298023224	None	None	None	None
m54284U_191107_221739/17762878/ccs	PacBio_Cortex_Rep1	mm10_ERCC_SIRV	chr12	111672300	111669362	-	8	1433	37223	97620	ENSMUSG00000001270.9	ENSMUST00000001304.8	Ckb	Ckb-201	Known	Known	None	0.10000000149011612	None	None	None	None
m54284U_191213_120042/64291297/ccs	PacBio_Hippocampus_Rep2	mm10_ERCC_SIRV	chr8	121829542	121796332	-	12	2032	26413	69094	ENSMUSG00000040263.16	ENSMUST00000045884.16	Klhdc4	Klhdc4-201	Known	Known	None	0.20000000298023224	None	None	None	None
m54284U_191107_221739/17826039/ccs	PacBio_Cortex_Rep1	mm10_ERCC_SIRV	chr12	111672293	111669362	-	8	1426	37223	97620	ENSMUSG00000001270.9	ENSMUST00000001304.8	Ckb	Ckb-201	Known	Known	None	0.10000000149011612	None	None	None	None
m54284U_191107_221739/17826522/ccs	PacBio_Cortex_Rep1	mm10_ERCC_SIRV	chr12	111672299	111669362	-	8	1432	37223	97620	ENSMUSG00000001270.9	ENSMUST00000001304.8	Ckb	Ckb-201	Known	Known	None	0.10000000149011612	None	None	None	None
m54284U_191213_120042/72549286/ccs	PacBio_Hippocampus_Rep2	mm10_ERCC_SIRV	chr8	121829478	121796332	-	12	1943	26413	649549	ENSMUSG00000040263.16	ENCODEMT000649549	Klhdc4	ENCODEMT000649549	Known	NIC	None	0.20000000298023224	None	None	None	None
m54284U_191107_221739/17827060/ccs	PacBio_Cortex_Rep1	mm10_ERCC_SIRV	chr12	111672294	111669362	-	8	1427	37223	97620	ENSMUSG00000001270.9	ENSMUST00000001304.8	Ckb	Ckb-201	Known	Known	None	0.10000000149011612	None	None	None	None
m54284U_191213_120042/78187143/ccs	PacBio_Hippocampus_Rep2	mm10_ERCC_SIRV	chr8	121829559	121796332	-	12	2024	26413	649549	ENSMUSG00000040263.16	ENCODEMT000649549	Klhdc4	ENCODEMT000649549	Known	NIC	None	0.20000000298023224	None	None	None	None
m54284U_191107_221739/17827295/ccs	PacBio_Cortex_Rep1	mm10_ERCC_SIRV	chr12	111672299	111669362	-	8	1432	37223	97620	ENSMUSG00000001270.9	ENSMUST00000001304.8	Ckb	Ckb-201	Known	Known	None	0.10000000149011612	None	None	None	None
m54284U_191213_120042/90180057/ccs	PacBio_Hippocampus_Rep2	mm10_ERCC_SIRV	chr8	121829497	121796332	-	12	1962	26413	649549	ENSMUSG00000040263.16	ENCODEMT000649549	Klhdc4	ENCODEMT000649549	Known	NIC	None	0.20000000298023224	None	None	None	None
m54284U_191107_221739/17891608/ccs	PacBio_Cortex_Rep1	mm10_ERCC_SIRV	chr12	111672296	111669362	-	8	1429	37223	97620	ENSMUSG00000001270.9	ENSMUST00000001304.8	Ckb	Ckb-201	Known	Known	None	0.10000000149011612	None	None	None	None
m54284U_191213_120042/93062409/ccs	PacBio_Hippocampus_Rep2	mm10_ERCC_SIRV	chr8	121834817	121796333	-	12	1958	26413	649562	ENSMUSG00000040263.16	ENCODEMT000649562	Klhdc4	ENCODEMT000649562	Known	NNC	None	0.20000000298023224	None	None	None	None
m54284U_191107_221739/17892203/ccs	PacBio_Cortex_Rep1	mm10_ERCC_SIRV	chr12	111672299	111669362	-	8	1432	37223	97620	ENSMUSG00000001270.9	ENSMUST00000001304.8	Ckb	Ckb-201	Known	Known	None	0.10000000149011612	None	None	None	None
m54284U_191213_120042/94045470/ccs	PacBio_Hippocampus_Rep2	mm10_ERCC_SIRV	chr8	121829538	121796332	-	12	2028	26413	69094	ENSMUSG00000040263.16	ENSMUST00000045884.16	Klhdc4	Klhdc4-201	Known	Known	None	0.20000000298023224	None	None	None	None
m54284U_191107_221739/17892928/ccs	PacBio_Cortex_Rep1	mm10_ERCC_SIRV	chr12	111672296	111669362	-	8	1429	37223	97620	ENSMUSG00000001270.9	ENSMUST00000001304.8	Ckb	Ckb-201	Known	Known	None	0.10000000149011612	None	None	None	None
m54284U_191213_120042/97323329/ccs	PacBio_Hippocampus_Rep2	mm10_ERCC_SIRV	chr8	121829538	121796332	-	12	2028	26413	69094	ENSMUSG00000040263.16	ENSMUST00000045884.16	Klhdc4	Klhdc4-201	Known	Known	None	0.20000000298023224	None	None	None	None
m54284U_191107_221739/17893358/ccs	PacBio_Cortex_Rep1	mm10_ERCC_SIRV	chr12	111672299	111669362	-	8	1432	37223	97620	ENSMUSG00000001270.9	ENSMUST00000001304.8	Ckb	Ckb-201	Known	Known	None	0.10000000149011612	None	None	None	None
m54284U_191213_120042/98961943/ccs	PacBio_Hippocampus_Rep2	mm10_ERCC_SIRV	chr8	121829504	121796333	-	11	2768	26413	649566	ENSMUSG00000040263.16	ENCODEMT000649566	Klhdc4	ENCODEMT000649566	Known	NIC	None	0.20000000298023224	None	None	None	None
m54284U_191107_221739/17893975/ccs	PacBio_Cortex_Rep1	mm10_ERCC_SIRV	chr12	111672300	111669362	-	8	1433	37223	97620	ENSMUSG00000001270.9	ENSMUST00000001304.8	Ckb	Ckb-201	Known	Known	None	0.10000000149011612	None	None	None	None
m54284U_191213_120042/103350847/ccs	PacBio_Hippocampus_Rep2	mm10_ERCC_SIRV	chr8	121829508	121796332	-	12	1998	26413	69094	ENSMUSG00000040263.16	ENSMUST00000045884.16	Klhdc4	Klhdc4-201	Known	Known	None	0.20000000298023224	None	None	None	None
m54284U_191107_221739/17957111/ccs	PacBio_Cortex_Rep1	mm10_ERCC_SIRV	chr12	111672293	111669362	-	8	1426	37223	97620	ENSMUSG00000001270.9	ENSMUST00000001304.8	Ckb	Ckb-201	Known	Known	None	0.10000000149011612	None	None	None	None
m54284U_191107_221739/17957944/ccs	PacBio_Cortex_Rep1	mm10_ERCC_SIRV	chr12	111672296	111669362	-	8	1429	37223	97620	ENSMUSG00000001270.9	ENSMUST00000001304.8	Ckb	Ckb-201	Known	Known	None	0.10000000149011612	None	None	None	None
m54284U_191213_120042/114887320/ccs	PacBio_Hippocampus_Rep2	mm10_ERCC_SIRV	chr8	121829560	121796332	-	12	2046	26413	649574	ENSMUSG00000040263.16	ENCODEMT000649574	Klhdc4	ENCODEMT000649574	Known	NIC	None	0.20000000298023224	None	None	None	None
m54284U_191107_221739/17958316/ccs	PacBio_Cortex_Rep1	mm10_ERCC_SIRV	chr12	111672297	111669362	-	8	1430	37223	97620	ENSMUSG00000001270.9	ENSMUST00000001304.8	Ckb	Ckb-201	Known	Known	None	0.10000000149011612	None	None	None	None
m54284U_191213_120042/119606062/ccs	PacBio_Hippocampus_Rep2	mm10_ERCC_SIRV	chr8	121829542	121796332	-	12	2032	26413	69094	ENSMUSG00000040263.16	ENSMUST00000045884.16	Klhdc4	Klhdc4-201	Known	Known	None	0.20000000298023224	None	None	None	None
m54284U_191107_221739/18022737/ccs	PacBio_Cortex_Rep1	mm10_ERCC_SIRV	chr12	111671441	111669364	-	5	950	37223	649460	ENSMUSG00000001270.9	ENCODEMT000649460	Ckb	ENCODEMT000649460	Known	ISM	Suffix	0.10000000149011612	None	None	None	None
m54284U_191213_120042/124585019/ccs	PacBio_Hippocampus_Rep2	mm10_ERCC_SIRV	chr8	121829542	121796332	-	12	2007	26413	649549	ENSMUSG00000040263.16	ENCODEMT000649549	Klhdc4	ENCODEMT000649549	Known	NIC	None	0.20000000298023224	None	None	None	None
m54284U_191107_221739/18022938/ccs	PacBio_Cortex_Rep1	mm10_ERCC_SIRV	chr12	111672300	111669362	-	8	1433	37223	97620	ENSMUSG00000001270.9	ENSMUST00000001304.8	Ckb	Ckb-201	Known	Known	None	0.10000000149011612	None	None	None	None
m54284U_191213_120042/137757796/ccs	PacBio_Hippocampus_Rep2	mm10_ERCC_SIRV	chr8	121829486	121796332	-	12	1976	26413	69094	ENSMUSG00000040263.16	ENSMUST00000045884.16	Klhdc4	Klhdc4-201	Known	Known	None	0.20000000298023224	None	None	None	None
m54284U_191107_221739/18023058/ccs	PacBio_Cortex_Rep1	mm10_ERCC_SIRV	chr12	111672299	111669362	-	8	1432	37223	97620	ENSMUSG00000001270.9	ENSMUST00000001304.8	Ckb	Ckb-201	Known	Known	None	0.10000000149011612	None	None	None	None
m54284U_191213_120042/138217657/ccs	PacBio_Hippocampus_Rep2	mm10_ERCC_SIRV	chr8	121829554	121796332	-	12	2044	26413	69094	ENSMUSG00000040263.16	ENSMUST00000045884.16	Klhdc4	Klhdc4-201	Known	Known	None	0.20000000298023224	None	None	None	None
m54284U_191107_221739/18023170/ccs	PacBio_Cortex_Rep1	mm10_ERCC_SIRV	chr12	111672296	111669362	-	8	1422	37223	97620	ENSMUSG00000001270.9	ENSMUST00000001304.8	Ckb	Ckb-201	Known	Known	None	0.10000000149011612	None	None	None	None
m54284U_191213_120042/144573922/ccs	PacBio_Hippocampus_Rep2	mm10_ERCC_SIRV	chr8	121829532	121796332	-	12	2022	26413	69094	ENSMUSG00000040263.16	ENSMUST00000045884.16	Klhdc4	Klhdc4-201	Known	Known	None	0.20000000298023224	None	None	None	None
m54284U_191107_221739/18023422/ccs	PacBio_Cortex_Rep1	mm10_ERCC_SIRV	chr12	111672296	111669362	-	8	1429	37223	97620	ENSMUSG00000001270.9	ENSMUST00000001304.8	Ckb	Ckb-201	Known	Known	None	0.10000000149011612	None	None	None	None
m54284U_191213_120042/144639066/ccs	PacBio_Hippocampus_Rep2	mm10_ERCC_SIRV	chr8	121829546	121796333	-	11	2810	26413	649566	ENSMUSG00000040263.16	ENCODEMT000649566	Klhdc4	ENCODEMT000649566	Known	NIC	None	0.20000000298023224	None	None	None	None
m54284U_191107_221739/18023440/ccs	PacBio_Cortex_Rep1	mm10_ERCC_SIRV	chr12	111672296	111669362	-	8	1429	37223	97620	ENSMUSG00000001270.9	ENSMUST00000001304.8	Ckb	Ckb-201	Known	Known	None	0.10000000149011612	None	None	None	None
m54284U_191213_120042/146474255/ccs	PacBio_Hippocampus_Rep2	mm10_ERCC_SIRV	chr8	121829562	121796333	-	11	2826	26413	649566	ENSMUSG00000040263.16	ENCODEMT000649566	Klhdc4	ENCODEMT000649566	Known	NIC	None	0.20000000298023224	None	None	None	None
m54284U_191213_120042/146735474/ccs	PacBio_Hippocampus_Rep2	mm10_ERCC_SIRV	chr8	121829478	121796332	-	12	2832	26413	649575	ENSMUSG00000040263.16	ENCODEMT000649575	Klhdc4	ENCODEMT000649575	Known	NNC	None	0.20000000298023224	None	None	None	None
m54284U_191107_221739/18024018/ccs	PacBio_Cortex_Rep1	mm10_ERCC_SIRV	chr12	111672297	111669362	-	8	1430	37223	97620	ENSMUSG00000001270.9	ENSMUST00000001304.8	Ckb	Ckb-201	Known	Known	None	0.10000000149011612	None	None	None	None
m54284U_191107_221739/18024592/ccs	PacBio_Cortex_Rep1	mm10_ERCC_SIRV	chr12	111672299	111669362	-	8	1432	37223	97620	ENSMUSG00000001270.9	ENSMUST00000001304.8	Ckb	Ckb-201	Known	Known	None	0.10000000149011612	None	None	None	None
m54284U_191213_120042/152830546/ccs	PacBio_Hippocampus_Rep2	mm10_ERCC_SIRV	chr8	121829501	121796332	-	12	1991	26413	69094	ENSMUSG00000040263.16	ENSMUST00000045884.16	Klhdc4	Klhdc4-201	Known	Known	None	0.20000000298023224	None	None	None	None
m54284U_191107_221739/18025015/ccs	PacBio_Cortex_Rep1	mm10_ERCC_SIRV	chr12	111672296	111669362	-	8	1429	37223	97620	ENSMUSG00000001270.9	ENSMUST00000001304.8	Ckb	Ckb-201	Known	Known	None	0.10000000149011612	None	None	None	None
m54284U_191213_120042/157681563/ccs	PacBio_Hippocampus_Rep2	mm10_ERCC_SIRV	chr8	121829538	121796332	-	12	2028	26413	69094	ENSMUSG00000040263.16	ENSMUST00000045884.16	Klhdc4	Klhdc4-201	Known	Known	None	0.20000000298023224	None	None	None	None
m54284U_191213_120042/167904132/ccs	PacBio_Hippocampus_Rep2	mm10_ERCC_SIRV	chr8	121829319	121796332	-	12	2081	26413	649576	ENSMUSG00000040263.16	ENCODEMT000649576	Klhdc4	ENCODEMT000649576	Known	NNC	None	0.20000000298023224	None	None	None	None
m54284U_191107_221739/18025268/ccs	PacBio_Cortex_Rep1	mm10_ERCC_SIRV	chr12	111672299	111669362	-	8	1432	37223	97620	ENSMUSG00000001270.9	ENSMUST00000001304.8	Ckb	Ckb-201	Known	Known	None	0.10000000149011612	None	None	None	None
m54284U_191213_120042/171181803/ccs	PacBio_Hippocampus_Rep2	mm10_ERCC_SIRV	chr8	121829543	121796332	-	12	2033	26413	69094	ENSMUSG00000040263.16	ENSMUST00000045884.16	Klhdc4	Klhdc4-201	Known	Known	None	0.20000000298023224	None	None	None	None
m54284U_191107_221739/18089906/ccs	PacBio_Cortex_Rep1	mm10_ERCC_SIRV	chr12	111672299	111669362	-	8	1432	37223	97620	ENSMUSG00000001270.9	ENSMUST00000001304.8	Ckb	Ckb-201	Known	Known	None	0.10000000149011612	None	None	None	None
m54284U_191213_120042/176883798/ccs	PacBio_Hippocampus_Rep2	mm10_ERCC_SIRV	chr8	121829560	121796332	-	12	2050	26413	69094	ENSMUSG00000040263.16	ENSMUST00000045884.16	Klhdc4	Klhdc4-201	Known	Known	None	0.20000000298023224	None	None	None	None
m54284U_191107_221739/18090136/ccs	PacBio_Cortex_Rep1	mm10_ERCC_SIRV	chr12	111672300	111669362	-	8	1433	37223	97620	ENSMUSG00000001270.9	ENSMUST00000001304.8	Ckb	Ckb-201	Known	Known	None	0.10000000149011612	None	None	None	None
m54284U_191213_120042/178847945/ccs	PacBio_Hippocampus_Rep2	mm10_ERCC_SIRV	chr8	121829538	121796332	-	12	2028	26413	69094	ENSMUSG00000040263.16	ENSMUST00000045884.16	Klhdc4	Klhdc4-201	Known	Known	None	0.20000000298023224	None	None	None	None
m54284U_191107_221739/18090193/ccs	PacBio_Cortex_Rep1	mm10_ERCC_SIRV	chr12	111672296	111669362	-	8	1429	37223	97620	ENSMUSG00000001270.9	ENSMUST00000001304.8	Ckb	Ckb-201	Known	Known	None	0.10000000149011612	None	None	None	None
m54284U_191213_120042/179111366/ccs	PacBio_Hippocampus_Rep2	mm10_ERCC_SIRV	chr8	121829553	121796332	-	12	2050	26413	69094	ENSMUSG00000040263.16	ENSMUST00000045884.16	Klhdc4	Klhdc4-201	Known	Known	None	0.20000000298023224	None	None	None	None
m54284U_191107_221739/18090677/ccs	PacBio_Cortex_Rep1	mm10_ERCC_SIRV	chr12	111672292	111669362	-	8	1425	37223	97620	ENSMUSG00000001270.9	ENSMUST00000001304.8	Ckb	Ckb-201	Known	Known	None	0.10000000149011612	None	None	None	None
m54284U_191107_221739/18090680/ccs	PacBio_Cortex_Rep1	mm10_ERCC_SIRV	chr12	111672296	111669362	-	8	1429	37223	97620	ENSMUSG00000001270.9	ENSMUST00000001304.8	Ckb	Ckb-201	Known	Known	None	0.10000000149011612	None	None	None	None
m54284U_191107_221739/9897203/ccs	PacBio_Cortex_Rep1	mm10_ERCC_SIRV	chr8	121829471	121796333	-	12	1935	26413	649549	ENSMUSG00000040263.16	ENCODEMT000649549	Klhdc4	ENCODEMT000649549	Known	NIC	None	0.15000000596046448	None	None	None	None
m54284U_191107_221739/16844756/ccs	PacBio_Cortex_Rep1	mm10_ERCC_SIRV	chr8	121829350	121796333	-	12	3072	26413	649577	ENSMUSG00000040263.16	ENCODEMT000649577	Klhdc4	ENCODEMT000649577	Known	NNC	None	0.15000000596046448	None	None	None	None
m54284U_191107_221739/18154239/ccs	PacBio_Cortex_Rep1	mm10_ERCC_SIRV	chr12	111672296	111669362	-	8	1429	37223	97620	ENSMUSG00000001270.9	ENSMUST00000001304.8	Ckb	Ckb-201	Known	Known	None	0.10000000149011612	None	None	None	None
m54284U_191107_221739/19399323/ccs	PacBio_Cortex_Rep1	mm10_ERCC_SIRV	chr8	121829541	121796333	-	9	4197	26413	649578	ENSMUSG00000040263.16	ENCODEMT000649578	Klhdc4	ENCODEMT000649578	Known	ISM	Prefix	0.15000000596046448	None	None	None	None
m54284U_191107_221739/18154844/ccs	PacBio_Cortex_Rep1	mm10_ERCC_SIRV	chr12	111672202	111669370	-	7	1283	37223	649454	ENSMUSG00000001270.9	ENCODEMT000649454	Ckb	ENCODEMT000649454	Known	ISM	Suffix	0.10000000149011612	None	None	None	None
m54284U_191107_221739/18155723/ccs	PacBio_Cortex_Rep1	mm10_ERCC_SIRV	chr12	111672299	111669362	-	8	1432	37223	97620	ENSMUSG00000001270.9	ENSMUST00000001304.8	Ckb	Ckb-201	Known	Known	None	0.10000000149011612	None	None	None	None
m54284U_191107_221739/35652091/ccs	PacBio_Cortex_Rep1	mm10_ERCC_SIRV	chr8	121829545	121796333	-	12	2009	26413	649549	ENSMUSG00000040263.16	ENCODEMT000649549	Klhdc4	ENCODEMT000649549	Known	NIC	None	0.15000000596046448	None	None	None	None
m54284U_191107_221739/18155838/ccs	PacBio_Cortex_Rep1	mm10_ERCC_SIRV	chr12	111672296	111669362	-	8	1429	37223	97620	ENSMUSG00000001270.9	ENSMUST00000001304.8	Ckb	Ckb-201	Known	Known	None	0.10000000149011612	None	None	None	None
m54284U_191107_221739/42533801/ccs	PacBio_Cortex_Rep1	mm10_ERCC_SIRV	chr8	121829504	121796333	-	12	1993	26413	69094	ENSMUSG00000040263.16	ENSMUST00000045884.16	Klhdc4	Klhdc4-201	Known	Known	None	0.15000000596046448	None	None	None	None
m54284U_191107_221739/18155935/ccs	PacBio_Cortex_Rep1	mm10_ERCC_SIRV	chr12	111672282	111669370	-	7	1363	37223	649454	ENSMUSG00000001270.9	ENCODEMT000649454	Ckb	ENCODEMT000649454	Known	ISM	Suffix	0.10000000149011612	None	None	None	None
m54284U_191107_221739/46729310/ccs	PacBio_Cortex_Rep1	mm10_ERCC_SIRV	chr8	121829543	121796333	-	12	2032	26413	69094	ENSMUSG00000040263.16	ENSMUST00000045884.16	Klhdc4	Klhdc4-201	Known	Known	None	0.15000000596046448	None	None	None	None
m54284U_191107_221739/18156309/ccs	PacBio_Cortex_Rep1	mm10_ERCC_SIRV	chr12	111672297	111669362	-	8	1430	37223	97620	ENSMUSG00000001270.9	ENSMUST00000001304.8	Ckb	Ckb-201	Known	Known	None	0.10000000149011612	None	None	None	None
m54284U_191107_221739/47972570/ccs	PacBio_Cortex_Rep1	mm10_ERCC_SIRV	chr8	121829543	121796333	-	12	2032	26413	69094	ENSMUSG00000040263.16	ENSMUST00000045884.16	Klhdc4	Klhdc4-201	Known	Known	None	0.15000000596046448	None	None	None	None
m54284U_191107_221739/18219091/ccs	PacBio_Cortex_Rep1	mm10_ERCC_SIRV	chr12	111672296	111669362	-	8	1429	37223	97620	ENSMUSG00000001270.9	ENSMUST00000001304.8	Ckb	Ckb-201	Known	Known	None	0.10000000149011612	None	None	None	None
m54284U_191107_221739/48694046/ccs	PacBio_Cortex_Rep1	mm10_ERCC_SIRV	chr8	121829510	121796333	-	12	1999	26413	69094	ENSMUSG00000040263.16	ENSMUST00000045884.16	Klhdc4	Klhdc4-201	Known	Known	None	0.15000000596046448	None	None	None	None
m54284U_191107_221739/18219304/ccs	PacBio_Cortex_Rep1	mm10_ERCC_SIRV	chr12	111672282	111669370	-	7	1363	37223	649454	ENSMUSG00000001270.9	ENCODEMT000649454	Ckb	ENCODEMT000649454	Known	ISM	Suffix	0.10000000149011612	None	None	None	None
m54284U_191107_221739/52496511/ccs	PacBio_Cortex_Rep1	mm10_ERCC_SIRV	chr8	121829499	121796333	-	12	1963	26413	649549	ENSMUSG00000040263.16	ENCODEMT000649549	Klhdc4	ENCODEMT000649549	Known	NIC	None	0.15000000596046448	None	None	None	None
m54284U_191107_221739/18219527/ccs	PacBio_Cortex_Rep1	mm10_ERCC_SIRV	chr12	111672296	111669362	-	8	1429	37223	97620	ENSMUSG00000001270.9	ENSMUST00000001304.8	Ckb	Ckb-201	Known	Known	None	0.10000000149011612	None	None	None	None
m54284U_191107_221739/58721913/ccs	PacBio_Cortex_Rep1	mm10_ERCC_SIRV	chr8	121829546	121796333	-	12	2035	26413	69094	ENSMUSG00000040263.16	ENSMUST00000045884.16	Klhdc4	Klhdc4-201	Known	Known	None	0.15000000596046448	None	None	None	None
m54284U_191107_221739/18221610/ccs	PacBio_Cortex_Rep1	mm10_ERCC_SIRV	chr12	111672297	111669362	-	8	1430	37223	97620	ENSMUSG00000001270.9	ENSMUST00000001304.8	Ckb	Ckb-201	Known	Known	None	0.10000000149011612	None	None	None	None
m54284U_191107_221739/62195649/ccs	PacBio_Cortex_Rep1	mm10_ERCC_SIRV	chr8	121829548	121796333	-	12	2037	26413	69094	ENSMUSG00000040263.16	ENSMUST00000045884.16	Klhdc4	Klhdc4-201	Known	Known	None	0.15000000596046448	None	None	None	None
m54284U_191107_221739/18221693/ccs	PacBio_Cortex_Rep1	mm10_ERCC_SIRV	chr12	111672300	111669362	-	8	1433	37223	97620	ENSMUSG00000001270.9	ENSMUST00000001304.8	Ckb	Ckb-201	Known	Known	None	0.10000000149011612	None	None	None	None
m54284U_191107_221739/73335169/ccs	PacBio_Cortex_Rep1	mm10_ERCC_SIRV	chr8	121829538	121796333	-	12	2027	26413	69094	ENSMUSG00000040263.16	ENSMUST00000045884.16	Klhdc4	Klhdc4-201	Known	Known	None	0.15000000596046448	None	None	None	None
m54284U_191107_221739/18285009/ccs	PacBio_Cortex_Rep1	mm10_ERCC_SIRV	chr12	111672296	111669362	-	8	1429	37223	97620	ENSMUSG00000001270.9	ENSMUST00000001304.8	Ckb	Ckb-201	Known	Known	None	0.10000000149011612	None	None	None	None
m54284U_191107_221739/73400329/ccs	PacBio_Cortex_Rep1	mm10_ERCC_SIRV	chr8	121829507	121796333	-	12	1996	26413	69094	ENSMUSG00000040263.16	ENSMUST00000045884.16	Klhdc4	Klhdc4-201	Known	Known	None	0.15000000596046448	None	None	None	None
m54284U_191107_221739/18286231/ccs	PacBio_Cortex_Rep1	mm10_ERCC_SIRV	chr12	111672299	111669362	-	8	1432	37223	97620	ENSMUSG00000001270.9	ENSMUST00000001304.8	Ckb	Ckb-201	Known	Known	None	0.10000000149011612	None	None	None	None
m54284U_191107_221739/80807243/ccs	PacBio_Cortex_Rep1	mm10_ERCC_SIRV	chr8	121829522	121796333	-	12	1986	26413	649549	ENSMUSG00000040263.16	ENCODEMT000649549	Klhdc4	ENCODEMT000649549	Known	NIC	None	0.15000000596046448	None	None	None	None
m54284U_191107_221739/18350452/ccs	PacBio_Cortex_Rep1	mm10_ERCC_SIRV	chr12	111672297	111669362	-	8	1430	37223	97620	ENSMUSG00000001270.9	ENSMUST00000001304.8	Ckb	Ckb-201	Known	Known	None	0.10000000149011612	None	None	None	None
m54284U_191107_221739/90965451/ccs	PacBio_Cortex_Rep1	mm10_ERCC_SIRV	chr8	121829517	121796333	-	12	2006	26413	69094	ENSMUSG00000040263.16	ENSMUST00000045884.16	Klhdc4	Klhdc4-201	Known	Known	None	0.15000000596046448	None	None	None	None
m54284U_191107_221739/18350832/ccs	PacBio_Cortex_Rep1	mm10_ERCC_SIRV	chr12	111672296	111669362	-	8	1429	37223	97620	ENSMUSG00000001270.9	ENSMUST00000001304.8	Ckb	Ckb-201	Known	Known	None	0.10000000149011612	None	None	None	None
m54284U_191107_221739/93454705/ccs	PacBio_Cortex_Rep1	mm10_ERCC_SIRV	chr8	121829482	121796333	-	12	1971	26413	69094	ENSMUSG00000040263.16	ENSMUST00000045884.16	Klhdc4	Klhdc4-201	Known	Known	None	0.15000000596046448	None	None	None	None
m54284U_191107_221739/18351637/ccs	PacBio_Cortex_Rep1	mm10_ERCC_SIRV	chr12	111672296	111669362	-	8	1429	37223	97620	ENSMUSG00000001270.9	ENSMUST00000001304.8	Ckb	Ckb-201	Known	Known	None	0.10000000149011612	None	None	None	None
m54284U_191107_221739/18352027/ccs	PacBio_Cortex_Rep1	mm10_ERCC_SIRV	chr12	111672296	111669362	-	8	1429	37223	97620	ENSMUSG00000001270.9	ENSMUST00000001304.8	Ckb	Ckb-201	Known	Known	None	0.10000000149011612	None	None	None	None
m54284U_191107_221739/93979509/ccs	PacBio_Cortex_Rep1	mm10_ERCC_SIRV	chr8	121829540	121796333	-	9	4197	26413	649578	ENSMUSG00000040263.16	ENCODEMT000649578	Klhdc4	ENCODEMT000649578	Known	ISM	Prefix	0.15000000596046448	None	None	None	None
m54284U_191107_221739/18352129/ccs	PacBio_Cortex_Rep1	mm10_ERCC_SIRV	chr12	111672283	111669362	-	8	1416	37223	97620	ENSMUSG00000001270.9	ENSMUST00000001304.8	Ckb	Ckb-201	Known	Known	None	0.10000000149011612	None	None	None	None
m54284U_191107_221739/95029021/ccs	PacBio_Cortex_Rep1	mm10_ERCC_SIRV	chr8	121829538	121796333	-	12	2027	26413	69094	ENSMUSG00000040263.16	ENSMUST00000045884.16	Klhdc4	Klhdc4-201	Known	Known	None	0.15000000596046448	None	None	None	None
m54284U_191107_221739/18352451/ccs	PacBio_Cortex_Rep1	mm10_ERCC_SIRV	chr12	111672296	111669362	-	8	1429	37223	97620	ENSMUSG00000001270.9	ENSMUST00000001304.8	Ckb	Ckb-201	Known	Known	None	0.10000000149011612	None	None	None	None
m54284U_191107_221739/105187463/ccs	PacBio_Cortex_Rep1	mm10_ERCC_SIRV	chr8	121829450	121796337	-	12	1929	26413	649553	ENSMUSG00000040263.16	ENCODEMT000649553	Klhdc4	ENCODEMT000649553	Known	NNC	None	0.15000000596046448	None	None	None	None
m54284U_191107_221739/18415631/ccs	PacBio_Cortex_Rep1	mm10_ERCC_SIRV	chr12	111672299	111669362	-	8	1432	37223	97620	ENSMUSG00000001270.9	ENSMUST00000001304.8	Ckb	Ckb-201	Known	Known	None	0.10000000149011612	None	None	None	None
m54284U_191107_221739/119147198/ccs	PacBio_Cortex_Rep1	mm10_ERCC_SIRV	chr8	121829497	121796333	-	12	1986	26413	69094	ENSMUSG00000040263.16	ENSMUST00000045884.16	Klhdc4	Klhdc4-201	Known	Known	None	0.15000000596046448	None	None	None	None
m54284U_191107_221739/18416742/ccs	PacBio_Cortex_Rep1	mm10_ERCC_SIRV	chr12	111672284	111669362	-	8	1417	37223	97620	ENSMUSG00000001270.9	ENSMUST00000001304.8	Ckb	Ckb-201	Known	Known	None	0.10000000149011612	None	None	None	None
m54284U_191107_221739/127468741/ccs	PacBio_Cortex_Rep1	mm10_ERCC_SIRV	chr8	121829563	121796333	-	12	2052	26413	69094	ENSMUSG00000040263.16	ENSMUST00000045884.16	Klhdc4	Klhdc4-201	Known	Known	None	0.15000000596046448	None	None	None	None
m54284U_191107_221739/146408225/ccs	PacBio_Cortex_Rep1	mm10_ERCC_SIRV	chr8	121820751	121796333	-	10	1789	26413	649579	ENSMUSG00000040263.16	ENCODEMT000649579	Klhdc4	ENCODEMT000649579	Known	NNC	None	0.15000000596046448	None	None	None	None
m54284U_191107_221739/18417060/ccs	PacBio_Cortex_Rep1	mm10_ERCC_SIRV	chr12	111672296	111669362	-	8	1429	37223	97620	ENSMUSG00000001270.9	ENSMUST00000001304.8	Ckb	Ckb-201	Known	Known	None	0.10000000149011612	None	None	None	None
m54284U_191107_221739/18417580/ccs	PacBio_Cortex_Rep1	mm10_ERCC_SIRV	chr12	111672296	111669362	-	8	1429	37223	97620	ENSMUSG00000001270.9	ENSMUST00000001304.8	Ckb	Ckb-201	Known	Known	None	0.10000000149011612	None	None	None	None
m54284U_191107_221739/151193992/ccs	PacBio_Cortex_Rep1	mm10_ERCC_SIRV	chr8	121829529	121796333	-	12	2018	26413	69094	ENSMUSG00000040263.16	ENSMUST00000045884.16	Klhdc4	Klhdc4-201	Known	Known	None	0.15000000596046448	None	None	None	None
m54284U_191107_221739/18481331/ccs	PacBio_Cortex_Rep1	mm10_ERCC_SIRV	chr12	111672289	111669362	-	8	1422	37223	97620	ENSMUSG00000001270.9	ENSMUST00000001304.8	Ckb	Ckb-201	Known	Known	None	0.10000000149011612	None	None	None	None
m54284U_191107_221739/154995332/ccs	PacBio_Cortex_Rep1	mm10_ERCC_SIRV	chr8	121829503	121796333	-	12	1992	26413	69094	ENSMUSG00000040263.16	ENSMUST00000045884.16	Klhdc4	Klhdc4-201	Known	Known	None	0.15000000596046448	None	None	None	None
m54284U_191107_221739/18481793/ccs	PacBio_Cortex_Rep1	mm10_ERCC_SIRV	chr12	111672292	111669362	-	8	1425	37223	97620	ENSMUSG00000001270.9	ENSMUST00000001304.8	Ckb	Ckb-201	Known	Known	None	0.10000000149011612	None	None	None	None
m54284U_191107_221739/158074885/ccs	PacBio_Cortex_Rep1	mm10_ERCC_SIRV	chr8	121829608	121796333	-	12	2072	26413	649549	ENSMUSG00000040263.16	ENCODEMT000649549	Klhdc4	ENCODEMT000649549	Known	NIC	None	0.15000000596046448	None	None	None	None
m54284U_191107_221739/18482338/ccs	PacBio_Cortex_Rep1	mm10_ERCC_SIRV	chr12	111672299	111669362	-	8	1432	37223	97620	ENSMUSG00000001270.9	ENSMUST00000001304.8	Ckb	Ckb-201	Known	Known	None	0.10000000149011612	None	None	None	None
m54284U_191107_221739/160107078/ccs	PacBio_Cortex_Rep1	mm10_ERCC_SIRV	chr8	121829529	121796333	-	12	2018	26413	69094	ENSMUSG00000040263.16	ENSMUST00000045884.16	Klhdc4	Klhdc4-201	Known	Known	None	0.15000000596046448	None	None	None	None
m54284U_191107_221739/18483617/ccs	PacBio_Cortex_Rep1	mm10_ERCC_SIRV	chr12	111672299	111669362	-	8	1432	37223	97620	ENSMUSG00000001270.9	ENSMUST00000001304.8	Ckb	Ckb-201	Known	Known	None	0.10000000149011612	None	None	None	None
m54284U_191107_221739/162858140/ccs	PacBio_Cortex_Rep1	mm10_ERCC_SIRV	chr8	121829538	121796333	-	12	2027	26413	69094	ENSMUSG00000040263.16	ENSMUST00000045884.16	Klhdc4	Klhdc4-201	Known	Known	None	0.15000000596046448	None	None	None	None
m54284U_191107_221739/18547002/ccs	PacBio_Cortex_Rep1	mm10_ERCC_SIRV	chr12	111672299	111669362	-	8	1424	37223	97620	ENSMUSG00000001270.9	ENSMUST00000001304.8	Ckb	Ckb-201	Known	Known	None	0.10000000149011612	None	None	None	None
m54284U_191109_043049/4785450/ccs	PacBio_Cortex_Rep2	mm10_ERCC_SIRV	chr8	121829844	121796333	-	12	2333	26413	69094	ENSMUSG00000040263.16	ENSMUST00000045884.16	Klhdc4	Klhdc4-201	Known	Known	None	0.15000000596046448	None	None	None	None
m54284U_191107_221739/18547559/ccs	PacBio_Cortex_Rep1	mm10_ERCC_SIRV	chr12	111672296	111669362	-	8	1429	37223	97620	ENSMUSG00000001270.9	ENSMUST00000001304.8	Ckb	Ckb-201	Known	Known	None	0.10000000149011612	None	None	None	None
m54284U_191109_043049/17238315/ccs	PacBio_Cortex_Rep2	mm10_ERCC_SIRV	chr8	121829546	121796334	-	11	2809	26413	649566	ENSMUSG00000040263.16	ENCODEMT000649566	Klhdc4	ENCODEMT000649566	Known	NIC	None	0.15000000596046448	None	None	None	None
m54284U_191107_221739/18548435/ccs	PacBio_Cortex_Rep1	mm10_ERCC_SIRV	chr12	111672296	111669362	-	8	1429	37223	97620	ENSMUSG00000001270.9	ENSMUST00000001304.8	Ckb	Ckb-201	Known	Known	None	0.10000000149011612	None	None	None	None
m54284U_191109_043049/47188717/ccs	PacBio_Cortex_Rep2	mm10_ERCC_SIRV	chr8	121829503	121796333	-	12	1992	26413	69094	ENSMUSG00000040263.16	ENSMUST00000045884.16	Klhdc4	Klhdc4-201	Known	Known	None	0.15000000596046448	None	None	None	None
m54284U_191107_221739/18549083/ccs	PacBio_Cortex_Rep1	mm10_ERCC_SIRV	chr12	111672299	111669362	-	8	1432	37223	97620	ENSMUSG00000001270.9	ENSMUST00000001304.8	Ckb	Ckb-201	Known	Known	None	0.10000000149011612	None	None	None	None
m54284U_191107_221739/18549488/ccs	PacBio_Cortex_Rep1	mm10_ERCC_SIRV	chr12	111672299	111669362	-	8	1432	37223	97620	ENSMUSG00000001270.9	ENSMUST00000001304.8	Ckb	Ckb-201	Known	Known	None	0.10000000149011612	None	None	None	None
m54284U_191109_043049/81461300/ccs	PacBio_Cortex_Rep2	mm10_ERCC_SIRV	chr8	121829540	121796333	-	12	2004	26413	649549	ENSMUSG00000040263.16	ENCODEMT000649549	Klhdc4	ENCODEMT000649549	Known	NIC	None	0.15000000596046448	None	None	None	None
m54284U_191107_221739/18549535/ccs	PacBio_Cortex_Rep1	mm10_ERCC_SIRV	chr12	111672296	111669362	-	8	1429	37223	97620	ENSMUSG00000001270.9	ENSMUST00000001304.8	Ckb	Ckb-201	Known	Known	None	0.10000000149011612	None	None	None	None
m54284U_191109_043049/105842274/ccs	PacBio_Cortex_Rep2	mm10_ERCC_SIRV	chr8	121829520	121796333	-	12	2009	26413	69094	ENSMUSG00000040263.16	ENSMUST00000045884.16	Klhdc4	Klhdc4-201	Known	Known	None	0.15000000596046448	None	None	None	None
m54284U_191107_221739/18612710/ccs	PacBio_Cortex_Rep1	mm10_ERCC_SIRV	chr12	111672296	111669362	-	8	1429	37223	97620	ENSMUSG00000001270.9	ENSMUST00000001304.8	Ckb	Ckb-201	Known	Known	None	0.10000000149011612	None	None	None	None
m54284U_191109_043049/113115743/ccs	PacBio_Cortex_Rep2	mm10_ERCC_SIRV	chr8	121829586	121796333	-	12	2075	26413	69094	ENSMUSG00000040263.16	ENSMUST00000045884.16	Klhdc4	Klhdc4-201	Known	Known	None	0.15000000596046448	None	None	None	None
m54284U_191107_221739/18613036/ccs	PacBio_Cortex_Rep1	mm10_ERCC_SIRV	chr12	111672299	111669362	-	8	1432	37223	97620	ENSMUSG00000001270.9	ENSMUST00000001304.8	Ckb	Ckb-201	Known	Known	None	0.10000000149011612	None	None	None	None
m54284U_191109_043049/129499691/ccs	PacBio_Cortex_Rep2	mm10_ERCC_SIRV	chr8	121829538	121796333	-	12	2027	26413	69094	ENSMUSG00000040263.16	ENSMUST00000045884.16	Klhdc4	Klhdc4-201	Known	Known	None	0.15000000596046448	None	None	None	None
m54284U_191107_221739/18613362/ccs	PacBio_Cortex_Rep1	mm10_ERCC_SIRV	chr12	111672300	111669362	-	8	1433	37223	97620	ENSMUSG00000001270.9	ENSMUST00000001304.8	Ckb	Ckb-201	Known	Known	None	0.10000000149011612	None	None	None	None
m54284U_191109_043049/151652074/ccs	PacBio_Cortex_Rep2	mm10_ERCC_SIRV	chr8	121801752	121796338	-	5	1367	26413	649551	ENSMUSG00000040263.16	ENCODEMT000649551	Klhdc4	ENCODEMT000649551	Known	ISM	Suffix	0.15000000596046448	None	None	None	None
m54284U_191107_221739/18613464/ccs	PacBio_Cortex_Rep1	mm10_ERCC_SIRV	chr12	111672297	111669362	-	8	1430	37223	97620	ENSMUSG00000001270.9	ENSMUST00000001304.8	Ckb	Ckb-201	Known	Known	None	0.10000000149011612	None	None	None	None
m54284U_191107_221739/18613693/ccs	PacBio_Cortex_Rep1	mm10_ERCC_SIRV	chr12	111672299	111669362	-	8	1432	37223	97620	ENSMUSG00000001270.9	ENSMUST00000001304.8	Ckb	Ckb-201	Known	Known	None	0.10000000149011612	None	None	None	None
m54284U_191109_043049/153879579/ccs	PacBio_Cortex_Rep2	mm10_ERCC_SIRV	chr8	121829505	121796333	-	12	1969	26413	649549	ENSMUSG00000040263.16	ENCODEMT000649549	Klhdc4	ENCODEMT000649549	Known	NIC	None	0.15000000596046448	None	None	None	None
m54284U_191107_221739/18615017/ccs	PacBio_Cortex_Rep1	mm10_ERCC_SIRV	chr12	111672297	111669362	-	8	1430	37223	97620	ENSMUSG00000001270.9	ENSMUST00000001304.8	Ckb	Ckb-201	Known	Known	None	0.10000000149011612	None	None	None	None
m54284U_191109_043049/160697072/ccs	PacBio_Cortex_Rep2	mm10_ERCC_SIRV	chr8	121829485	121796333	-	10	2930	26413	649580	ENSMUSG00000040263.16	ENCODEMT000649580	Klhdc4	ENCODEMT000649580	Known	ISM	Prefix	0.15000000596046448	None	None	None	None
m54284U_191107_221739/18678453/ccs	PacBio_Cortex_Rep1	mm10_ERCC_SIRV	chr12	111672299	111669362	-	8	1432	37223	97620	ENSMUSG00000001270.9	ENSMUST00000001304.8	Ckb	Ckb-201	Known	Known	None	0.10000000149011612	None	None	None	None
m54284U_191212_053548/10814090/ccs	PacBio_Hippocampus_Rep1	mm10_ERCC_SIRV	chr8	121829543	121796333	-	12	2032	26413	69094	ENSMUSG00000040263.16	ENSMUST00000045884.16	Klhdc4	Klhdc4-201	Known	Known	None	0.15000000596046448	None	None	None	None
m54284U_191107_221739/18678546/ccs	PacBio_Cortex_Rep1	mm10_ERCC_SIRV	chr12	111672299	111669362	-	8	1432	37223	97620	ENSMUSG00000001270.9	ENSMUST00000001304.8	Ckb	Ckb-201	Known	Known	None	0.10000000149011612	None	None	None	None
m54284U_191212_053548/19202133/ccs	PacBio_Hippocampus_Rep1	mm10_ERCC_SIRV	chr8	121829497	121796333	-	12	1986	26413	69094	ENSMUSG00000040263.16	ENSMUST00000045884.16	Klhdc4	Klhdc4-201	Known	Known	None	0.15000000596046448	None	None	None	None
m54284U_191107_221739/18678592/ccs	PacBio_Cortex_Rep1	mm10_ERCC_SIRV	chr12	111672291	111669362	-	8	1424	37223	97620	ENSMUSG00000001270.9	ENSMUST00000001304.8	Ckb	Ckb-201	Known	Known	None	0.10000000149011612	None	None	None	None
m54284U_191107_221739/18680617/ccs	PacBio_Cortex_Rep1	mm10_ERCC_SIRV	chr12	111672299	111669362	-	8	1432	37223	97620	ENSMUSG00000001270.9	ENSMUST00000001304.8	Ckb	Ckb-201	Known	Known	None	0.10000000149011612	None	None	None	None
m54284U_191212_053548/19203857/ccs	PacBio_Hippocampus_Rep1	mm10_ERCC_SIRV	chr8	121829486	121796333	-	12	1975	26413	69094	ENSMUSG00000040263.16	ENSMUST00000045884.16	Klhdc4	Klhdc4-201	Known	Known	None	0.15000000596046448	None	None	None	None
m54284U_191107_221739/18743868/ccs	PacBio_Cortex_Rep1	mm10_ERCC_SIRV	chr12	111672297	111669362	-	8	1430	37223	97620	ENSMUSG00000001270.9	ENSMUST00000001304.8	Ckb	Ckb-201	Known	Known	None	0.10000000149011612	None	None	None	None
m54284U_191212_053548/28903261/ccs	PacBio_Hippocampus_Rep1	mm10_ERCC_SIRV	chr8	121829485	121796333	-	12	1974	26413	69094	ENSMUSG00000040263.16	ENSMUST00000045884.16	Klhdc4	Klhdc4-201	Known	Known	None	0.15000000596046448	None	None	None	None
m54284U_191107_221739/18744656/ccs	PacBio_Cortex_Rep1	mm10_ERCC_SIRV	chr12	111672299	111669362	-	8	1432	37223	97620	ENSMUSG00000001270.9	ENSMUST00000001304.8	Ckb	Ckb-201	Known	Known	None	0.10000000149011612	None	None	None	None
m54284U_191212_053548/40830891/ccs	PacBio_Hippocampus_Rep1	mm10_ERCC_SIRV	chr8	121829523	121796333	-	12	2012	26413	69094	ENSMUSG00000040263.16	ENSMUST00000045884.16	Klhdc4	Klhdc4-201	Known	Known	None	0.15000000596046448	None	None	None	None
m54284U_191107_221739/18744772/ccs	PacBio_Cortex_Rep1	mm10_ERCC_SIRV	chr12	111672299	111669362	-	8	1419	37223	97620	ENSMUSG00000001270.9	ENSMUST00000001304.8	Ckb	Ckb-201	Known	Known	None	0.10000000149011612	None	None	None	None
m54284U_191212_053548/51185412/ccs	PacBio_Hippocampus_Rep1	mm10_ERCC_SIRV	chr8	121829526	121796333	-	12	2015	26413	69094	ENSMUSG00000040263.16	ENSMUST00000045884.16	Klhdc4	Klhdc4-201	Known	Known	None	0.15000000596046448	None	None	None	None
m54284U_191107_221739/18744906/ccs	PacBio_Cortex_Rep1	mm10_ERCC_SIRV	chr12	111672296	111669362	-	8	1429	37223	97620	ENSMUSG00000001270.9	ENSMUST00000001304.8	Ckb	Ckb-201	Known	Known	None	0.10000000149011612	None	None	None	None
m54284U_191212_053548/60360482/ccs	PacBio_Hippocampus_Rep1	mm10_ERCC_SIRV	chr8	121829564	121796333	-	12	2053	26413	69094	ENSMUSG00000040263.16	ENSMUST00000045884.16	Klhdc4	Klhdc4-201	Known	Known	None	0.15000000596046448	None	None	None	None
m54284U_191107_221739/18745860/ccs	PacBio_Cortex_Rep1	mm10_ERCC_SIRV	chr12	111672299	111669362	-	8	1432	37223	97620	ENSMUSG00000001270.9	ENSMUST00000001304.8	Ckb	Ckb-201	Known	Known	None	0.10000000149011612	None	None	None	None
m54284U_191212_053548/61736000/ccs	PacBio_Hippocampus_Rep1	mm10_ERCC_SIRV	chr8	121829538	121796333	-	12	2027	26413	69094	ENSMUSG00000040263.16	ENSMUST00000045884.16	Klhdc4	Klhdc4-201	Known	Known	None	0.15000000596046448	None	None	None	None
m54284U_191107_221739/18809098/ccs	PacBio_Cortex_Rep1	mm10_ERCC_SIRV	chr12	111672297	111669362	-	8	1430	37223	97620	ENSMUSG00000001270.9	ENSMUST00000001304.8	Ckb	Ckb-201	Known	Known	None	0.10000000149011612	None	None	None	None
m54284U_191212_053548/77660327/ccs	PacBio_Hippocampus_Rep1	mm10_ERCC_SIRV	chr8	121829539	121796333	-	12	2028	26413	69094	ENSMUSG00000040263.16	ENSMUST00000045884.16	Klhdc4	Klhdc4-201	Known	Known	None	0.15000000596046448	None	None	None	None
m54284U_191107_221739/18809179/ccs	PacBio_Cortex_Rep1	mm10_ERCC_SIRV	chr12	111672300	111669362	-	8	1433	37223	97620	ENSMUSG00000001270.9	ENSMUST00000001304.8	Ckb	Ckb-201	Known	Known	None	0.10000000149011612	None	None	None	None
m54284U_191212_053548/80414170/ccs	PacBio_Hippocampus_Rep1	mm10_ERCC_SIRV	chr8	121829486	121796330	-	11	1809	26413	649558	ENSMUSG00000040263.16	ENCODEMT000649558	Klhdc4	ENCODEMT000649558	Known	NIC	None	0.15000000596046448	None	None	None	None
m54284U_191107_221739/18809217/ccs	PacBio_Cortex_Rep1	mm10_ERCC_SIRV	chr12	111672293	111669362	-	8	1426	37223	97620	ENSMUSG00000001270.9	ENSMUST00000001304.8	Ckb	Ckb-201	Known	Known	None	0.10000000149011612	None	None	None	None
m54284U_191212_053548/84607554/ccs	PacBio_Hippocampus_Rep1	mm10_ERCC_SIRV	chr8	121829543	121796333	-	12	2032	26413	69094	ENSMUSG00000040263.16	ENSMUST00000045884.16	Klhdc4	Klhdc4-201	Known	Known	None	0.15000000596046448	None	None	None	None
m54284U_191107_221739/18810113/ccs	PacBio_Cortex_Rep1	mm10_ERCC_SIRV	chr12	111672296	111669362	-	8	1429	37223	97620	ENSMUSG00000001270.9	ENSMUST00000001304.8	Ckb	Ckb-201	Known	Known	None	0.10000000149011612	None	None	None	None
m54284U_191212_053548/104728207/ccs	PacBio_Hippocampus_Rep1	mm10_ERCC_SIRV	chr8	121829541	121796333	-	12	2030	26413	69094	ENSMUSG00000040263.16	ENSMUST00000045884.16	Klhdc4	Klhdc4-201	Known	Known	None	0.15000000596046448	None	None	None	None
m54284U_191107_221739/18810572/ccs	PacBio_Cortex_Rep1	mm10_ERCC_SIRV	chr12	111672299	111669362	-	8	1432	37223	97620	ENSMUSG00000001270.9	ENSMUST00000001304.8	Ckb	Ckb-201	Known	Known	None	0.10000000149011612	None	None	None	None
m54284U_191212_053548/117179855/ccs	PacBio_Hippocampus_Rep1	mm10_ERCC_SIRV	chr8	121829542	121796333	-	12	2031	26413	69094	ENSMUSG00000040263.16	ENSMUST00000045884.16	Klhdc4	Klhdc4-201	Known	Known	None	0.15000000596046448	None	None	None	None
m54284U_191107_221739/18810877/ccs	PacBio_Cortex_Rep1	mm10_ERCC_SIRV	chr12	111672296	111669362	-	8	1429	37223	97620	ENSMUSG00000001270.9	ENSMUST00000001304.8	Ckb	Ckb-201	Known	Known	None	0.10000000149011612	None	None	None	None
m54284U_191212_053548/121833957/ccs	PacBio_Hippocampus_Rep1	mm10_ERCC_SIRV	chr8	121829539	121796333	-	12	2028	26413	69094	ENSMUSG00000040263.16	ENSMUST00000045884.16	Klhdc4	Klhdc4-201	Known	Known	None	0.15000000596046448	None	None	None	None
m54284U_191107_221739/18811131/ccs	PacBio_Cortex_Rep1	mm10_ERCC_SIRV	chr12	111672283	111669363	-	7	2020	37223	649463	ENSMUSG00000001270.9	ENCODEMT000649463	Ckb	ENCODEMT000649463	Known	NIC	None	0.10000000149011612	None	None	None	None
m54284U_191107_221739/18811212/ccs	PacBio_Cortex_Rep1	mm10_ERCC_SIRV	chr12	111672295	111669362	-	8	1428	37223	97620	ENSMUSG00000001270.9	ENSMUST00000001304.8	Ckb	Ckb-201	Known	Known	None	0.10000000149011612	None	None	None	None
m54284U_191212_053548/130024111/ccs	PacBio_Hippocampus_Rep1	mm10_ERCC_SIRV	chr8	121829538	121796333	-	12	2027	26413	69094	ENSMUSG00000040263.16	ENSMUST00000045884.16	Klhdc4	Klhdc4-201	Known	Known	None	0.15000000596046448	None	None	None	None
m54284U_191107_221739/18874589/ccs	PacBio_Cortex_Rep1	mm10_ERCC_SIRV	chr12	111672297	111669362	-	8	1430	37223	97620	ENSMUSG00000001270.9	ENSMUST00000001304.8	Ckb	Ckb-201	Known	Known	None	0.10000000149011612	None	None	None	None
m54284U_191212_053548/134349121/ccs	PacBio_Hippocampus_Rep1	mm10_ERCC_SIRV	chr8	121829545	121796333	-	12	2034	26413	69094	ENSMUSG00000040263.16	ENSMUST00000045884.16	Klhdc4	Klhdc4-201	Known	Known	None	0.15000000596046448	None	None	None	None
m54284U_191107_221739/18875284/ccs	PacBio_Cortex_Rep1	mm10_ERCC_SIRV	chr12	111672288	111669362	-	8	1421	37223	97620	ENSMUSG00000001270.9	ENSMUST00000001304.8	Ckb	Ckb-201	Known	Known	None	0.10000000149011612	None	None	None	None
m54284U_191212_053548/138873078/ccs	PacBio_Hippocampus_Rep1	mm10_ERCC_SIRV	chr8	121829498	121796334	-	11	2761	26413	649566	ENSMUSG00000040263.16	ENCODEMT000649566	Klhdc4	ENCODEMT000649566	Known	NIC	None	0.15000000596046448	None	None	None	None
m54284U_191212_053548/148245339/ccs	PacBio_Hippocampus_Rep1	mm10_ERCC_SIRV	chr8	121809618	121796333	-	8	2774	26413	649581	ENSMUSG00000040263.16	ENCODEMT000649581	Klhdc4	ENCODEMT000649581	Known	NNC	None	0.15000000596046448	None	None	None	None
m54284U_191107_221739/18876057/ccs	PacBio_Cortex_Rep1	mm10_ERCC_SIRV	chr12	111672299	111669362	-	8	1432	37223	97620	ENSMUSG00000001270.9	ENSMUST00000001304.8	Ckb	Ckb-201	Known	Known	None	0.10000000149011612	None	None	None	None
m54284U_191212_053548/153946734/ccs	PacBio_Hippocampus_Rep1	mm10_ERCC_SIRV	chr8	121829521	121796333	-	12	2010	26413	69094	ENSMUSG00000040263.16	ENSMUST00000045884.16	Klhdc4	Klhdc4-201	Known	Known	None	0.15000000596046448	None	None	None	None
m54284U_191107_221739/18876063/ccs	PacBio_Cortex_Rep1	mm10_ERCC_SIRV	chr12	111672297	111669362	-	8	1430	37223	97620	ENSMUSG00000001270.9	ENSMUST00000001304.8	Ckb	Ckb-201	Known	Known	None	0.10000000149011612	None	None	None	None
m54284U_191212_053548/160631265/ccs	PacBio_Hippocampus_Rep1	mm10_ERCC_SIRV	chr8	121829553	121796333	-	12	2035	26413	69094	ENSMUSG00000040263.16	ENSMUST00000045884.16	Klhdc4	Klhdc4-201	Known	Known	None	0.15000000596046448	None	None	None	None
m54284U_191107_221739/18876066/ccs	PacBio_Cortex_Rep1	mm10_ERCC_SIRV	chr12	111672299	111669362	-	8	1426	37223	97620	ENSMUSG00000001270.9	ENSMUST00000001304.8	Ckb	Ckb-201	Known	Known	None	0.10000000149011612	None	None	None	None
m54284U_191212_053548/165676225/ccs	PacBio_Hippocampus_Rep1	mm10_ERCC_SIRV	chr8	121829538	121796333	-	12	2027	26413	69094	ENSMUSG00000040263.16	ENSMUST00000045884.16	Klhdc4	Klhdc4-201	Known	Known	None	0.15000000596046448	None	None	None	None
m54284U_191107_221739/18876429/ccs	PacBio_Cortex_Rep1	mm10_ERCC_SIRV	chr12	111670524	111669361	-	3	860	37223	649533	ENSMUSG00000001270.9	ENCODEMT000649533	Ckb	ENCODEMT000649533	Known	ISM	Suffix	0.10000000149011612	None	None	None	None
m54284U_191212_053548/178326025/ccs	PacBio_Hippocampus_Rep1	mm10_ERCC_SIRV	chr8	121829486	121796333	-	12	1950	26413	649549	ENSMUSG00000040263.16	ENCODEMT000649549	Klhdc4	ENCODEMT000649549	Known	NIC	None	0.15000000596046448	None	None	None	None
m54284U_191107_221739/18940195/ccs	PacBio_Cortex_Rep1	mm10_ERCC_SIRV	chr12	111672277	111669362	-	8	1410	37223	97620	ENSMUSG00000001270.9	ENSMUST00000001304.8	Ckb	Ckb-201	Known	Known	None	0.10000000149011612	None	None	None	None
m54284U_191213_120042/9570028/ccs	PacBio_Hippocampus_Rep2	mm10_ERCC_SIRV	chr8	121829562	121796333	-	12	2051	26413	69094	ENSMUSG00000040263.16	ENSMUST00000045884.16	Klhdc4	Klhdc4-201	Known	Known	None	0.15000000596046448	None	None	None	None
m54284U_191107_221739/18941219/ccs	PacBio_Cortex_Rep1	mm10_ERCC_SIRV	chr12	111672296	111669362	-	8	1429	37223	97620	ENSMUSG00000001270.9	ENSMUST00000001304.8	Ckb	Ckb-201	Known	Known	None	0.10000000149011612	None	None	None	None
m54284U_191213_120042/13632566/ccs	PacBio_Hippocampus_Rep2	mm10_ERCC_SIRV	chr8	121829477	121796333	-	12	1966	26413	69094	ENSMUSG00000040263.16	ENSMUST00000045884.16	Klhdc4	Klhdc4-201	Known	Known	None	0.15000000596046448	None	None	None	None
m54284U_191107_221739/18941469/ccs	PacBio_Cortex_Rep1	mm10_ERCC_SIRV	chr12	111672296	111669362	-	8	1429	37223	97620	ENSMUSG00000001270.9	ENSMUST00000001304.8	Ckb	Ckb-201	Known	Known	None	0.10000000149011612	None	None	None	None
m54284U_191213_120042/22808376/ccs	PacBio_Hippocampus_Rep2	mm10_ERCC_SIRV	chr8	121829497	121796333	-	12	1986	26413	69094	ENSMUSG00000040263.16	ENSMUST00000045884.16	Klhdc4	Klhdc4-201	Known	Known	None	0.15000000596046448	None	None	None	None
m54284U_191107_221739/18941886/ccs	PacBio_Cortex_Rep1	mm10_ERCC_SIRV	chr12	111672299	111669362	-	8	1432	37223	97620	ENSMUSG00000001270.9	ENSMUST00000001304.8	Ckb	Ckb-201	Known	Known	None	0.10000000149011612	None	None	None	None
m54284U_191213_120042/28770836/ccs	PacBio_Hippocampus_Rep2	mm10_ERCC_SIRV	chr8	121829485	121796333	-	12	1974	26413	69094	ENSMUSG00000040263.16	ENSMUST00000045884.16	Klhdc4	Klhdc4-201	Known	Known	None	0.15000000596046448	None	None	None	None
m54284U_191107_221739/18942007/ccs	PacBio_Cortex_Rep1	mm10_ERCC_SIRV	chr12	111672299	111669362	-	8	1432	37223	97620	ENSMUSG00000001270.9	ENSMUST00000001304.8	Ckb	Ckb-201	Known	Known	None	0.10000000149011612	None	None	None	None
m54284U_191107_221739/18942604/ccs	PacBio_Cortex_Rep1	mm10_ERCC_SIRV	chr12	111672297	111669362	-	8	1430	37223	97620	ENSMUSG00000001270.9	ENSMUST00000001304.8	Ckb	Ckb-201	Known	Known	None	0.10000000149011612	None	None	None	None
m54284U_191213_120042/30410909/ccs	PacBio_Hippocampus_Rep2	mm10_ERCC_SIRV	chr8	121829543	121796333	-	12	2032	26413	69094	ENSMUSG00000040263.16	ENSMUST00000045884.16	Klhdc4	Klhdc4-201	Known	Known	None	0.15000000596046448	None	None	None	None
m54284U_191107_221739/19006288/ccs	PacBio_Cortex_Rep1	mm10_ERCC_SIRV	chr12	111672299	111669362	-	8	1432	37223	97620	ENSMUSG00000001270.9	ENSMUST00000001304.8	Ckb	Ckb-201	Known	Known	None	0.10000000149011612	None	None	None	None
m54284U_191213_120042/41812410/ccs	PacBio_Hippocampus_Rep2	mm10_ERCC_SIRV	chr8	121829506	121796333	-	12	1995	26413	69094	ENSMUSG00000040263.16	ENSMUST00000045884.16	Klhdc4	Klhdc4-201	Known	Known	None	0.15000000596046448	None	None	None	None
m54284U_191107_221739/19007520/ccs	PacBio_Cortex_Rep1	mm10_ERCC_SIRV	chr12	111672296	111669362	-	8	1429	37223	97620	ENSMUSG00000001270.9	ENSMUST00000001304.8	Ckb	Ckb-201	Known	Known	None	0.10000000149011612	None	None	None	None
m54284U_191213_120042/51512956/ccs	PacBio_Hippocampus_Rep2	mm10_ERCC_SIRV	chr8	121829543	121796333	-	12	2028	26413	649550	ENSMUSG00000040263.16	ENCODEMT000649550	Klhdc4	ENCODEMT000649550	Known	NNC	None	0.15000000596046448	None	None	None	None
m54284U_191107_221739/19071228/ccs	PacBio_Cortex_Rep1	mm10_ERCC_SIRV	chr12	111672296	111669362	-	8	1429	37223	97620	ENSMUSG00000001270.9	ENSMUST00000001304.8	Ckb	Ckb-201	Known	Known	None	0.10000000149011612	None	None	None	None
m54284U_191213_120042/67503347/ccs	PacBio_Hippocampus_Rep2	mm10_ERCC_SIRV	chr8	121829529	121796333	-	12	2018	26413	69094	ENSMUSG00000040263.16	ENSMUST00000045884.16	Klhdc4	Klhdc4-201	Known	Known	None	0.15000000596046448	None	None	None	None
m54284U_191107_221739/19072727/ccs	PacBio_Cortex_Rep1	mm10_ERCC_SIRV	chr12	111672299	111669362	-	8	1432	37223	97620	ENSMUSG00000001270.9	ENSMUST00000001304.8	Ckb	Ckb-201	Known	Known	None	0.10000000149011612	None	None	None	None
m54284U_191213_120042/74187958/ccs	PacBio_Hippocampus_Rep2	mm10_ERCC_SIRV	chr8	121829512	121796333	-	12	1976	26413	649549	ENSMUSG00000040263.16	ENCODEMT000649549	Klhdc4	ENCODEMT000649549	Known	NIC	None	0.15000000596046448	None	None	None	None
m54284U_191107_221739/19072929/ccs	PacBio_Cortex_Rep1	mm10_ERCC_SIRV	chr12	111672282	111669366	-	7	1506	37223	649459	ENSMUSG00000001270.9	ENCODEMT000649459	Ckb	ENCODEMT000649459	Known	NIC	None	0.10000000149011612	None	None	None	None
m54284U_191213_120042/86180057/ccs	PacBio_Hippocampus_Rep2	mm10_ERCC_SIRV	chr8	121829563	121796333	-	12	2052	26413	69094	ENSMUSG00000040263.16	ENSMUST00000045884.16	Klhdc4	Klhdc4-201	Known	Known	None	0.15000000596046448	None	None	None	None
m54284U_191107_221739/19073255/ccs	PacBio_Cortex_Rep1	mm10_ERCC_SIRV	chr12	111672297	111669362	-	8	1430	37223	97620	ENSMUSG00000001270.9	ENSMUST00000001304.8	Ckb	Ckb-201	Known	Known	None	0.10000000149011612	None	None	None	None
m54284U_191213_120042/94309012/ccs	PacBio_Hippocampus_Rep2	mm10_ERCC_SIRV	chr8	121829538	121796333	-	12	2027	26413	69094	ENSMUSG00000040263.16	ENSMUST00000045884.16	Klhdc4	Klhdc4-201	Known	Known	None	0.15000000596046448	None	None	None	None
m54284U_191213_120042/97714873/ccs	PacBio_Hippocampus_Rep2	mm10_ERCC_SIRV	chr8	121829541	121796333	-	8	4058	26413	649582	ENSMUSG00000040263.16	ENCODEMT000649582	Klhdc4	ENCODEMT000649582	Known	NIC	None	0.15000000596046448	None	None	None	None
m54284U_191107_221739/19073305/ccs	PacBio_Cortex_Rep1	mm10_ERCC_SIRV	chr12	111672299	111669362	-	8	1432	37223	97620	ENSMUSG00000001270.9	ENSMUST00000001304.8	Ckb	Ckb-201	Known	Known	None	0.10000000149011612	None	None	None	None
m54284U_191213_120042/104398995/ccs	PacBio_Hippocampus_Rep2	mm10_ERCC_SIRV	chr8	121829545	121796333	-	12	2034	26413	69094	ENSMUSG00000040263.16	ENSMUST00000045884.16	Klhdc4	Klhdc4-201	Known	Known	None	0.15000000596046448	None	None	None	None
m54284U_191107_221739/19073597/ccs	PacBio_Cortex_Rep1	mm10_ERCC_SIRV	chr12	111672296	111669362	-	8	1429	37223	97620	ENSMUSG00000001270.9	ENSMUST00000001304.8	Ckb	Ckb-201	Known	Known	None	0.10000000149011612	None	None	None	None
m54284U_191213_120042/111020674/ccs	PacBio_Hippocampus_Rep2	mm10_ERCC_SIRV	chr8	121829538	121796333	-	12	2027	26413	69094	ENSMUSG00000040263.16	ENSMUST00000045884.16	Klhdc4	Klhdc4-201	Known	Known	None	0.15000000596046448	None	None	None	None
m54284U_191107_221739/19073680/ccs	PacBio_Cortex_Rep1	mm10_ERCC_SIRV	chr12	111672296	111669362	-	8	1429	37223	97620	ENSMUSG00000001270.9	ENSMUST00000001304.8	Ckb	Ckb-201	Known	Known	None	0.10000000149011612	None	None	None	None
m54284U_191213_120042/115474800/ccs	PacBio_Hippocampus_Rep2	mm10_ERCC_SIRV	chr8	121829563	121796333	-	12	2052	26413	69094	ENSMUSG00000040263.16	ENSMUST00000045884.16	Klhdc4	Klhdc4-201	Known	Known	None	0.15000000596046448	None	None	None	None
m54284U_191107_221739/19136587/ccs	PacBio_Cortex_Rep1	mm10_ERCC_SIRV	chr12	111672299	111669362	-	8	1432	37223	97620	ENSMUSG00000001270.9	ENSMUST00000001304.8	Ckb	Ckb-201	Known	Known	None	0.10000000149011612	None	None	None	None
m54284U_191213_120042/127141005/ccs	PacBio_Hippocampus_Rep2	mm10_ERCC_SIRV	chr8	121829504	121796333	-	12	1993	26413	69094	ENSMUSG00000040263.16	ENSMUST00000045884.16	Klhdc4	Klhdc4-201	Known	Known	None	0.15000000596046448	None	None	None	None
m54284U_191107_221739/19137877/ccs	PacBio_Cortex_Rep1	mm10_ERCC_SIRV	chr12	111672332	111669362	-	8	1465	37223	97620	ENSMUSG00000001270.9	ENSMUST00000001304.8	Ckb	Ckb-201	Known	Known	None	0.10000000149011612	None	None	None	None
m54284U_191213_120042/131006965/ccs	PacBio_Hippocampus_Rep2	mm10_ERCC_SIRV	chr8	121829543	121796333	-	12	2032	26413	69094	ENSMUSG00000040263.16	ENSMUST00000045884.16	Klhdc4	Klhdc4-201	Known	Known	None	0.15000000596046448	None	None	None	None
m54284U_191107_221739/19137997/ccs	PacBio_Cortex_Rep1	mm10_ERCC_SIRV	chr12	111672294	111669362	-	8	1427	37223	97620	ENSMUSG00000001270.9	ENSMUST00000001304.8	Ckb	Ckb-201	Known	Known	None	0.10000000149011612	None	None	None	None
m54284U_191213_120042/131268966/ccs	PacBio_Hippocampus_Rep2	mm10_ERCC_SIRV	chr8	121829515	121796333	-	12	2004	26413	69094	ENSMUSG00000040263.16	ENSMUST00000045884.16	Klhdc4	Klhdc4-201	Known	Known	None	0.15000000596046448	None	None	None	None
m54284U_191107_221739/19138712/ccs	PacBio_Cortex_Rep1	mm10_ERCC_SIRV	chr12	111672296	111669362	-	8	1429	37223	97620	ENSMUSG00000001270.9	ENSMUST00000001304.8	Ckb	Ckb-201	Known	Known	None	0.10000000149011612	None	None	None	None
m54284U_191213_120042/141821923/ccs	PacBio_Hippocampus_Rep2	mm10_ERCC_SIRV	chr8	121829541	121796333	-	12	2005	26413	649549	ENSMUSG00000040263.16	ENCODEMT000649549	Klhdc4	ENCODEMT000649549	Known	NIC	None	0.15000000596046448	None	None	None	None
m54284U_191107_221739/19138928/ccs	PacBio_Cortex_Rep1	mm10_ERCC_SIRV	chr12	111672299	111669362	-	8	1432	37223	97620	ENSMUSG00000001270.9	ENSMUST00000001304.8	Ckb	Ckb-201	Known	Known	None	0.10000000149011612	None	None	None	None
m54284U_191107_221739/19139102/ccs	PacBio_Cortex_Rep1	mm10_ERCC_SIRV	chr12	111672296	111669362	-	8	1429	37223	97620	ENSMUSG00000001270.9	ENSMUST00000001304.8	Ckb	Ckb-201	Known	Known	None	0.10000000149011612	None	None	None	None
m54284U_191213_120042/158992134/ccs	PacBio_Hippocampus_Rep2	mm10_ERCC_SIRV	chr8	121829545	121796333	-	12	2034	26413	69094	ENSMUSG00000040263.16	ENSMUST00000045884.16	Klhdc4	Klhdc4-201	Known	Known	None	0.15000000596046448	None	None	None	None
m54284U_191107_221739/19202091/ccs	PacBio_Cortex_Rep1	mm10_ERCC_SIRV	chr12	111672299	111669362	-	8	1432	37223	97620	ENSMUSG00000001270.9	ENSMUST00000001304.8	Ckb	Ckb-201	Known	Known	None	0.10000000149011612	None	None	None	None
m54284U_191213_120042/177865837/ccs	PacBio_Hippocampus_Rep2	mm10_ERCC_SIRV	chr8	121829562	121796333	-	12	2051	26413	69094	ENSMUSG00000040263.16	ENSMUST00000045884.16	Klhdc4	Klhdc4-201	Known	Known	None	0.15000000596046448	None	None	None	None
m54284U_191107_221739/19202966/ccs	PacBio_Cortex_Rep1	mm10_ERCC_SIRV	chr12	111672293	111669362	-	8	1426	37223	97620	ENSMUSG00000001270.9	ENSMUST00000001304.8	Ckb	Ckb-201	Known	Known	None	0.10000000149011612	None	None	None	None
m54284U_191107_221739/54134447/ccs	PacBio_Cortex_Rep1	mm10_ERCC_SIRV	chr8	121829485	121796334	-	12	1973	26413	69094	ENSMUSG00000040263.16	ENSMUST00000045884.16	Klhdc4	Klhdc4-201	Known	Known	None	0.15000000596046448	None	None	None	None
m54284U_191107_221739/19203112/ccs	PacBio_Cortex_Rep1	mm10_ERCC_SIRV	chr12	111672300	111669362	-	8	1433	37223	97620	ENSMUSG00000001270.9	ENSMUST00000001304.8	Ckb	Ckb-201	Known	Known	None	0.10000000149011612	None	None	None	None
m54284U_191107_221739/61079880/ccs	PacBio_Cortex_Rep1	mm10_ERCC_SIRV	chr8	121829535	121796334	-	12	2023	26413	69094	ENSMUSG00000040263.16	ENSMUST00000045884.16	Klhdc4	Klhdc4-201	Known	Known	None	0.15000000596046448	None	None	None	None
m54284U_191107_221739/19203503/ccs	PacBio_Cortex_Rep1	mm10_ERCC_SIRV	chr12	111671526	111669364	-	6	1137	37223	649461	ENSMUSG00000001270.9	ENCODEMT000649461	Ckb	ENCODEMT000649461	Known	ISM	Suffix	0.10000000149011612	None	None	None	None
m54284U_191107_221739/76677476/ccs	PacBio_Cortex_Rep1	mm10_ERCC_SIRV	chr8	121829563	121796334	-	12	2051	26413	69094	ENSMUSG00000040263.16	ENSMUST00000045884.16	Klhdc4	Klhdc4-201	Known	Known	None	0.15000000596046448	None	None	None	None
m54284U_191107_221739/19203683/ccs	PacBio_Cortex_Rep1	mm10_ERCC_SIRV	chr12	111672297	111669362	-	8	1430	37223	97620	ENSMUSG00000001270.9	ENSMUST00000001304.8	Ckb	Ckb-201	Known	Known	None	0.10000000149011612	None	None	None	None
m54284U_191107_221739/104728373/ccs	PacBio_Cortex_Rep1	mm10_ERCC_SIRV	chr8	121829554	121796334	-	12	2042	26413	69094	ENSMUSG00000040263.16	ENSMUST00000045884.16	Klhdc4	Klhdc4-201	Known	Known	None	0.15000000596046448	None	None	None	None
m54284U_191107_221739/19267972/ccs	PacBio_Cortex_Rep1	mm10_ERCC_SIRV	chr12	111672296	111669362	-	8	1429	37223	97620	ENSMUSG00000001270.9	ENSMUST00000001304.8	Ckb	Ckb-201	Known	Known	None	0.10000000149011612	None	None	None	None
m54284U_191107_221739/116066091/ccs	PacBio_Cortex_Rep1	mm10_ERCC_SIRV	chr8	121829553	121796334	-	12	2041	26413	69094	ENSMUSG00000040263.16	ENSMUST00000045884.16	Klhdc4	Klhdc4-201	Known	Known	None	0.15000000596046448	None	None	None	None
m54284U_191107_221739/19269423/ccs	PacBio_Cortex_Rep1	mm10_ERCC_SIRV	chr12	111672297	111669362	-	8	1430	37223	97620	ENSMUSG00000001270.9	ENSMUST00000001304.8	Ckb	Ckb-201	Known	Known	None	0.10000000149011612	None	None	None	None
m54284U_191109_043049/32967101/ccs	PacBio_Cortex_Rep2	mm10_ERCC_SIRV	chr8	121829553	121796334	-	12	2041	26413	69094	ENSMUSG00000040263.16	ENSMUST00000045884.16	Klhdc4	Klhdc4-201	Known	Known	None	0.15000000596046448	None	None	None	None
m54284U_191107_221739/19270006/ccs	PacBio_Cortex_Rep1	mm10_ERCC_SIRV	chr12	111672294	111669362	-	8	1427	37223	97620	ENSMUSG00000001270.9	ENSMUST00000001304.8	Ckb	Ckb-201	Known	Known	None	0.10000000149011612	None	None	None	None
m54284U_191109_043049/115607409/ccs	PacBio_Cortex_Rep2	mm10_ERCC_SIRV	chr8	121829508	121796334	-	12	1996	26413	69094	ENSMUSG00000040263.16	ENSMUST00000045884.16	Klhdc4	Klhdc4-201	Known	Known	None	0.15000000596046448	None	None	None	None
m54284U_191107_221739/19270141/ccs	PacBio_Cortex_Rep1	mm10_ERCC_SIRV	chr12	111672297	111669362	-	8	1430	37223	97620	ENSMUSG00000001270.9	ENSMUST00000001304.8	Ckb	Ckb-201	Known	Known	None	0.10000000149011612	None	None	None	None
m54284U_191109_043049/159123827/ccs	PacBio_Cortex_Rep2	mm10_ERCC_SIRV	chr8	121829540	121796334	-	12	2028	26413	69094	ENSMUSG00000040263.16	ENSMUST00000045884.16	Klhdc4	Klhdc4-201	Known	Known	None	0.15000000596046448	None	None	None	None
m54284U_191107_221739/19270153/ccs	PacBio_Cortex_Rep1	mm10_ERCC_SIRV	chr12	111672297	111669362	-	8	1430	37223	97620	ENSMUSG00000001270.9	ENSMUST00000001304.8	Ckb	Ckb-201	Known	Known	None	0.10000000149011612	None	None	None	None
m54284U_191212_053548/2230051/ccs	PacBio_Hippocampus_Rep1	mm10_ERCC_SIRV	chr8	121829496	121796334	-	12	1984	26413	69094	ENSMUSG00000040263.16	ENSMUST00000045884.16	Klhdc4	Klhdc4-201	Known	Known	None	0.15000000596046448	None	None	None	None
m54284U_191107_221739/19333390/ccs	PacBio_Cortex_Rep1	mm10_ERCC_SIRV	chr12	111672299	111669362	-	8	1417	37223	97620	ENSMUSG00000001270.9	ENSMUST00000001304.8	Ckb	Ckb-201	Known	Known	None	0.10000000149011612	None	None	None	None
m54284U_191212_053548/2884687/ccs	PacBio_Hippocampus_Rep1	mm10_ERCC_SIRV	chr8	121829537	121796335	-	12	2032	26413	649564	ENSMUSG00000040263.16	ENCODEMT000649564	Klhdc4	ENCODEMT000649564	Known	NNC	None	0.15000000596046448	None	None	None	None
m54284U_191107_221739/19333534/ccs	PacBio_Cortex_Rep1	mm10_ERCC_SIRV	chr12	111672296	111669362	-	8	1429	37223	97620	ENSMUSG00000001270.9	ENSMUST00000001304.8	Ckb	Ckb-201	Known	Known	None	0.10000000149011612	None	None	None	None
m54284U_191212_053548/20580738/ccs	PacBio_Hippocampus_Rep1	mm10_ERCC_SIRV	chr8	121829550	121796335	-	11	2812	26413	649566	ENSMUSG00000040263.16	ENCODEMT000649566	Klhdc4	ENCODEMT000649566	Known	NIC	None	0.15000000596046448	None	None	None	None
m54284U_191107_221739/19333677/ccs	PacBio_Cortex_Rep1	mm10_ERCC_SIRV	chr12	111672296	111669362	-	8	1429	37223	97620	ENSMUSG00000001270.9	ENSMUST00000001304.8	Ckb	Ckb-201	Known	Known	None	0.10000000149011612	None	None	None	None
m54284U_191212_053548/53349019/ccs	PacBio_Hippocampus_Rep1	mm10_ERCC_SIRV	chr8	121829543	121796334	-	12	2031	26413	69094	ENSMUSG00000040263.16	ENSMUST00000045884.16	Klhdc4	Klhdc4-201	Known	Known	None	0.15000000596046448	None	None	None	None
m54284U_191107_221739/19333970/ccs	PacBio_Cortex_Rep1	mm10_ERCC_SIRV	chr12	111672297	111669362	-	8	1430	37223	97620	ENSMUSG00000001270.9	ENSMUST00000001304.8	Ckb	Ckb-201	Known	Known	None	0.10000000149011612	None	None	None	None
m54284U_191107_221739/19334787/ccs	PacBio_Cortex_Rep1	mm10_ERCC_SIRV	chr12	111672295	111669362	-	8	1428	37223	97620	ENSMUSG00000001270.9	ENSMUST00000001304.8	Ckb	Ckb-201	Known	Known	None	0.10000000149011612	None	None	None	None
m54284U_191212_053548/111084364/ccs	PacBio_Hippocampus_Rep1	mm10_ERCC_SIRV	chr8	121829542	121796334	-	12	2030	26413	69094	ENSMUSG00000040263.16	ENSMUST00000045884.16	Klhdc4	Klhdc4-201	Known	Known	None	0.15000000596046448	None	None	None	None
m54284U_191107_221739/19334843/ccs	PacBio_Cortex_Rep1	mm10_ERCC_SIRV	chr12	111672299	111669362	-	8	1432	37223	97620	ENSMUSG00000001270.9	ENSMUST00000001304.8	Ckb	Ckb-201	Known	Known	None	0.10000000149011612	None	None	None	None
m54284U_191212_053548/128583946/ccs	PacBio_Hippocampus_Rep1	mm10_ERCC_SIRV	chr8	121829560	121796334	-	12	2048	26413	69094	ENSMUSG00000040263.16	ENSMUST00000045884.16	Klhdc4	Klhdc4-201	Known	Known	None	0.15000000596046448	None	None	None	None
m54284U_191107_221739/19334936/ccs	PacBio_Cortex_Rep1	mm10_ERCC_SIRV	chr12	111672296	111669362	-	8	1429	37223	97620	ENSMUSG00000001270.9	ENSMUST00000001304.8	Ckb	Ckb-201	Known	Known	None	0.10000000149011612	None	None	None	None
m54284U_191212_053548/143132252/ccs	PacBio_Hippocampus_Rep1	mm10_ERCC_SIRV	chr8	121829550	121796335	-	11	2812	26413	649566	ENSMUSG00000040263.16	ENCODEMT000649566	Klhdc4	ENCODEMT000649566	Known	NIC	None	0.15000000596046448	None	None	None	None
m54284U_191107_221739/19335296/ccs	PacBio_Cortex_Rep1	mm10_ERCC_SIRV	chr12	111672299	111669362	-	8	1432	37223	97620	ENSMUSG00000001270.9	ENSMUST00000001304.8	Ckb	Ckb-201	Known	Known	None	0.10000000149011612	None	None	None	None
m54284U_191212_053548/153093433/ccs	PacBio_Hippocampus_Rep1	mm10_ERCC_SIRV	chr8	121829497	121796334	-	12	1985	26413	69094	ENSMUSG00000040263.16	ENSMUST00000045884.16	Klhdc4	Klhdc4-201	Known	Known	None	0.15000000596046448	None	None	None	None
m54284U_191212_053548/162465623/ccs	PacBio_Hippocampus_Rep1	mm10_ERCC_SIRV	chr8	121829336	121796334	-	13	2239	26413	649583	ENSMUSG00000040263.16	ENCODEMT000649583	Klhdc4	ENCODEMT000649583	Known	NNC	None	0.15000000596046448	None	None	None	None
m54284U_191107_221739/19399162/ccs	PacBio_Cortex_Rep1	mm10_ERCC_SIRV	chr12	111672299	111669362	-	8	1432	37223	97620	ENSMUSG00000001270.9	ENSMUST00000001304.8	Ckb	Ckb-201	Known	Known	None	0.10000000149011612	None	None	None	None
m54284U_191212_053548/163906686/ccs	PacBio_Hippocampus_Rep1	mm10_ERCC_SIRV	chr8	121829490	121796334	-	12	1978	26413	69094	ENSMUSG00000040263.16	ENSMUST00000045884.16	Klhdc4	Klhdc4-201	Known	Known	None	0.15000000596046448	None	None	None	None
m54284U_191107_221739/19399564/ccs	PacBio_Cortex_Rep1	mm10_ERCC_SIRV	chr12	111672299	111669362	-	8	1432	37223	97620	ENSMUSG00000001270.9	ENSMUST00000001304.8	Ckb	Ckb-201	Known	Known	None	0.10000000149011612	None	None	None	None
m54284U_191212_053548/164168604/ccs	PacBio_Hippocampus_Rep1	mm10_ERCC_SIRV	chr8	121829558	121796334	-	10	3910	26413	649584	ENSMUSG00000040263.16	ENCODEMT000649584	Klhdc4	ENCODEMT000649584	Known	NIC	None	0.15000000596046448	None	None	None	None
m54284U_191107_221739/19399624/ccs	PacBio_Cortex_Rep1	mm10_ERCC_SIRV	chr12	111672300	111669362	-	8	1433	37223	97620	ENSMUSG00000001270.9	ENSMUST00000001304.8	Ckb	Ckb-201	Known	Known	None	0.10000000149011612	None	None	None	None
m54284U_191212_053548/176293406/ccs	PacBio_Hippocampus_Rep1	mm10_ERCC_SIRV	chr8	121829492	121796334	-	12	1948	26413	649549	ENSMUSG00000040263.16	ENCODEMT000649549	Klhdc4	ENCODEMT000649549	Known	NIC	None	0.15000000596046448	None	None	None	None
m54284U_191107_221739/19399685/ccs	PacBio_Cortex_Rep1	mm10_ERCC_SIRV	chr12	111672282	111669370	-	7	1363	37223	649454	ENSMUSG00000001270.9	ENCODEMT000649454	Ckb	ENCODEMT000649454	Known	ISM	Suffix	0.10000000149011612	None	None	None	None
m54284U_191107_221739/19399797/ccs	PacBio_Cortex_Rep1	mm10_ERCC_SIRV	chr12	111672293	111669362	-	8	1426	37223	97620	ENSMUSG00000001270.9	ENSMUST00000001304.8	Ckb	Ckb-201	Known	Known	None	0.10000000149011612	None	None	None	None
m54284U_191213_120042/21497503/ccs	PacBio_Hippocampus_Rep2	mm10_ERCC_SIRV	chr8	121829542	121796334	-	11	1838	26413	649585	ENSMUSG00000040263.16	ENCODEMT000649585	Klhdc4	ENCODEMT000649585	Known	NIC	None	0.15000000596046448	None	None	None	None
m54284U_191107_221739/19400678/ccs	PacBio_Cortex_Rep1	mm10_ERCC_SIRV	chr12	111672300	111669362	-	8	1433	37223	97620	ENSMUSG00000001270.9	ENSMUST00000001304.8	Ckb	Ckb-201	Known	Known	None	0.10000000149011612	None	None	None	None
m54284U_191213_120042/40830165/ccs	PacBio_Hippocampus_Rep2	mm10_ERCC_SIRV	chr8	121829538	121796334	-	12	2026	26413	69094	ENSMUSG00000040263.16	ENSMUST00000045884.16	Klhdc4	Klhdc4-201	Known	Known	None	0.15000000596046448	None	None	None	None
m54284U_191107_221739/19400811/ccs	PacBio_Cortex_Rep1	mm10_ERCC_SIRV	chr12	111672296	111669362	-	8	1429	37223	97620	ENSMUSG00000001270.9	ENSMUST00000001304.8	Ckb	Ckb-201	Known	Known	None	0.10000000149011612	None	None	None	None
m54284U_191213_120042/48564657/ccs	PacBio_Hippocampus_Rep2	mm10_ERCC_SIRV	chr8	121829538	121796334	-	12	2026	26413	69094	ENSMUSG00000040263.16	ENSMUST00000045884.16	Klhdc4	Klhdc4-201	Known	Known	None	0.15000000596046448	None	None	None	None
m54284U_191107_221739/19401343/ccs	PacBio_Cortex_Rep1	mm10_ERCC_SIRV	chr12	111672282	111669370	-	7	1363	37223	649454	ENSMUSG00000001270.9	ENCODEMT000649454	Ckb	ENCODEMT000649454	Known	ISM	Suffix	0.10000000149011612	None	None	None	None
m54284U_191213_120042/51382810/ccs	PacBio_Hippocampus_Rep2	mm10_ERCC_SIRV	chr8	121829556	121796334	-	12	2044	26413	69094	ENSMUSG00000040263.16	ENSMUST00000045884.16	Klhdc4	Klhdc4-201	Known	Known	None	0.15000000596046448	None	None	None	None
m54284U_191107_221739/19464217/ccs	PacBio_Cortex_Rep1	mm10_ERCC_SIRV	chr12	111672299	111669362	-	8	1432	37223	97620	ENSMUSG00000001270.9	ENSMUST00000001304.8	Ckb	Ckb-201	Known	Known	None	0.10000000149011612	None	None	None	None
m54284U_191213_120042/76810622/ccs	PacBio_Hippocampus_Rep2	mm10_ERCC_SIRV	chr8	121829543	121796334	-	12	2031	26413	69094	ENSMUSG00000040263.16	ENSMUST00000045884.16	Klhdc4	Klhdc4-201	Known	Known	None	0.15000000596046448	None	None	None	None
m54284U_191107_221739/19464475/ccs	PacBio_Cortex_Rep1	mm10_ERCC_SIRV	chr12	111672296	111669362	-	8	1429	37223	97620	ENSMUSG00000001270.9	ENSMUST00000001304.8	Ckb	Ckb-201	Known	Known	None	0.10000000149011612	None	None	None	None
m54284U_191213_120042/97126805/ccs	PacBio_Hippocampus_Rep2	mm10_ERCC_SIRV	chr8	121829487	121796335	-	12	1952	26413	649569	ENSMUSG00000040263.16	ENCODEMT000649569	Klhdc4	ENCODEMT000649569	Known	NNC	None	0.15000000596046448	None	None	None	None
m54284U_191107_221739/19466621/ccs	PacBio_Cortex_Rep1	mm10_ERCC_SIRV	chr12	111672299	111669362	-	8	1432	37223	97620	ENSMUSG00000001270.9	ENSMUST00000001304.8	Ckb	Ckb-201	Known	Known	None	0.10000000149011612	None	None	None	None
m54284U_191213_120042/130484462/ccs	PacBio_Hippocampus_Rep2	mm10_ERCC_SIRV	chr8	121829557	121796334	-	12	2045	26413	69094	ENSMUSG00000040263.16	ENSMUST00000045884.16	Klhdc4	Klhdc4-201	Known	Known	None	0.15000000596046448	None	None	None	None
m54284U_191107_221739/19466905/ccs	PacBio_Cortex_Rep1	mm10_ERCC_SIRV	chr12	111672293	111669362	-	8	1426	37223	97620	ENSMUSG00000001270.9	ENSMUST00000001304.8	Ckb	Ckb-201	Known	Known	None	0.10000000149011612	None	None	None	None
m54284U_191213_120042/152044108/ccs	PacBio_Hippocampus_Rep2	mm10_ERCC_SIRV	chr8	121829536	121796333	-	11	1834	26413	649585	ENSMUSG00000040263.16	ENCODEMT000649585	Klhdc4	ENCODEMT000649585	Known	NIC	None	0.15000000596046448	None	None	None	None
m54284U_191107_221739/19466916/ccs	PacBio_Cortex_Rep1	mm10_ERCC_SIRV	chr12	111671543	111669364	-	6	1154	37223	649461	ENSMUSG00000001270.9	ENCODEMT000649461	Ckb	ENCODEMT000649461	Known	ISM	Suffix	0.10000000149011612	None	None	None	None
m54284U_191213_120042/177801903/ccs	PacBio_Hippocampus_Rep2	mm10_ERCC_SIRV	chr8	121829507	121796334	-	12	1995	26413	69094	ENSMUSG00000040263.16	ENSMUST00000045884.16	Klhdc4	Klhdc4-201	Known	Known	None	0.15000000596046448	None	None	None	None
m54284U_191107_221739/19530138/ccs	PacBio_Cortex_Rep1	mm10_ERCC_SIRV	chr12	111672296	111669362	-	8	1429	37223	97620	ENSMUSG00000001270.9	ENSMUST00000001304.8	Ckb	Ckb-201	Known	Known	None	0.10000000149011612	None	None	None	None
m54284U_191107_221739/78383781/ccs	PacBio_Cortex_Rep1	mm10_ERCC_SIRV	chr8	121829548	121796336	-	11	2803	26413	649566	ENSMUSG00000040263.16	ENCODEMT000649566	Klhdc4	ENCODEMT000649566	Known	NIC	None	0.10000000149011612	None	None	None	None
m54284U_191107_221739/19530230/ccs	PacBio_Cortex_Rep1	mm10_ERCC_SIRV	chr12	111672296	111669362	-	8	1429	37223	97620	ENSMUSG00000001270.9	ENSMUST00000001304.8	Ckb	Ckb-201	Known	Known	None	0.10000000149011612	None	None	None	None
m54284U_191107_221739/124258240/ccs	PacBio_Cortex_Rep1	mm10_ERCC_SIRV	chr8	121829545	121796335	-	12	1996	26413	649586	ENSMUSG00000040263.16	ENCODEMT000649586	Klhdc4	ENCODEMT000649586	Known	NNC	None	0.10000000149011612	None	None	None	None
m54284U_191107_221739/19530443/ccs	PacBio_Cortex_Rep1	mm10_ERCC_SIRV	chr12	111672297	111669362	-	8	1430	37223	97620	ENSMUSG00000001270.9	ENSMUST00000001304.8	Ckb	Ckb-201	Known	Known	None	0.10000000149011612	None	None	None	None
m54284U_191107_221739/125895511/ccs	PacBio_Cortex_Rep1	mm10_ERCC_SIRV	chr8	121829545	121796337	-	12	2030	26413	649554	ENSMUSG00000040263.16	ENCODEMT000649554	Klhdc4	ENCODEMT000649554	Known	NNC	None	0.10000000149011612	None	None	None	None
m54284U_191107_221739/19530657/ccs	PacBio_Cortex_Rep1	mm10_ERCC_SIRV	chr12	111672296	111669362	-	8	1429	37223	97620	ENSMUSG00000001270.9	ENSMUST00000001304.8	Ckb	Ckb-201	Known	Known	None	0.10000000149011612	None	None	None	None
m54284U_191107_221739/153421697/ccs	PacBio_Cortex_Rep1	mm10_ERCC_SIRV	chr8	121829538	121796335	-	12	2025	26413	69094	ENSMUSG00000040263.16	ENSMUST00000045884.16	Klhdc4	Klhdc4-201	Known	Known	None	0.10000000149011612	None	None	None	None
m54284U_191107_221739/19532024/ccs	PacBio_Cortex_Rep1	mm10_ERCC_SIRV	chr12	111672291	111669362	-	8	1424	37223	97620	ENSMUSG00000001270.9	ENSMUST00000001304.8	Ckb	Ckb-201	Known	Known	None	0.10000000149011612	None	None	None	None
m54284U_191107_221739/161548334/ccs	PacBio_Cortex_Rep1	mm10_ERCC_SIRV	chr8	121829510	121796335	-	12	1997	26413	69094	ENSMUSG00000040263.16	ENSMUST00000045884.16	Klhdc4	Klhdc4-201	Known	Known	None	0.10000000149011612	None	None	None	None
m54284U_191107_221739/19532195/ccs	PacBio_Cortex_Rep1	mm10_ERCC_SIRV	chr12	111672296	111669362	-	8	1429	37223	97620	ENSMUSG00000001270.9	ENSMUST00000001304.8	Ckb	Ckb-201	Known	Known	None	0.10000000149011612	None	None	None	None
m54284U_191109_043049/30542399/ccs	PacBio_Cortex_Rep2	mm10_ERCC_SIRV	chr8	121829553	121796335	-	12	2040	26413	69094	ENSMUSG00000040263.16	ENSMUST00000045884.16	Klhdc4	Klhdc4-201	Known	Known	None	0.10000000149011612	None	None	None	None
m54284U_191107_221739/19595845/ccs	PacBio_Cortex_Rep1	mm10_ERCC_SIRV	chr12	111672296	111669362	-	8	1429	37223	97620	ENSMUSG00000001270.9	ENSMUST00000001304.8	Ckb	Ckb-201	Known	Known	None	0.10000000149011612	None	None	None	None
m54284U_191109_043049/39323264/ccs	PacBio_Cortex_Rep2	mm10_ERCC_SIRV	chr8	121829553	121796335	-	12	2040	26413	69094	ENSMUSG00000040263.16	ENSMUST00000045884.16	Klhdc4	Klhdc4-201	Known	Known	None	0.10000000149011612	None	None	None	None
m54284U_191107_221739/19596086/ccs	PacBio_Cortex_Rep1	mm10_ERCC_SIRV	chr12	111672296	111669362	-	8	1429	37223	97620	ENSMUSG00000001270.9	ENSMUST00000001304.8	Ckb	Ckb-201	Known	Known	None	0.10000000149011612	None	None	None	None
m54284U_191109_043049/65865661/ccs	PacBio_Cortex_Rep2	mm10_ERCC_SIRV	chr8	121829512	121796335	-	12	1974	26413	649549	ENSMUSG00000040263.16	ENCODEMT000649549	Klhdc4	ENCODEMT000649549	Known	NIC	None	0.10000000149011612	None	None	None	None
m54284U_191107_221739/19596151/ccs	PacBio_Cortex_Rep1	mm10_ERCC_SIRV	chr12	111672262	111669362	-	8	1395	37223	97620	ENSMUSG00000001270.9	ENSMUST00000001304.8	Ckb	Ckb-201	Known	Known	None	0.10000000149011612	None	None	None	None
m54284U_191109_043049/70254899/ccs	PacBio_Cortex_Rep2	mm10_ERCC_SIRV	chr8	121829538	121796335	-	12	2025	26413	69094	ENSMUSG00000040263.16	ENSMUST00000045884.16	Klhdc4	Klhdc4-201	Known	Known	None	0.10000000149011612	None	None	None	None
m54284U_191107_221739/19597179/ccs	PacBio_Cortex_Rep1	mm10_ERCC_SIRV	chr12	111672296	111669362	-	8	1429	37223	97620	ENSMUSG00000001270.9	ENSMUST00000001304.8	Ckb	Ckb-201	Known	Known	None	0.10000000149011612	None	None	None	None
m54284U_191109_043049/89393535/ccs	PacBio_Cortex_Rep2	mm10_ERCC_SIRV	chr8	121829538	121796335	-	12	2025	26413	69094	ENSMUSG00000040263.16	ENSMUST00000045884.16	Klhdc4	Klhdc4-201	Known	Known	None	0.10000000149011612	None	None	None	None
m54284U_191109_043049/96143473/ccs	PacBio_Cortex_Rep2	mm10_ERCC_SIRV	chr8	121829480	121796335	-	12	2777	26413	649587	ENSMUSG00000040263.16	ENCODEMT000649587	Klhdc4	ENCODEMT000649587	Known	NNC	None	0.10000000149011612	None	None	None	None
m54284U_191107_221739/19661261/ccs	PacBio_Cortex_Rep1	mm10_ERCC_SIRV	chr12	111672296	111669362	-	8	1429	37223	97620	ENSMUSG00000001270.9	ENSMUST00000001304.8	Ckb	Ckb-201	Known	Known	None	0.10000000149011612	None	None	None	None
m54284U_191107_221739/19661944/ccs	PacBio_Cortex_Rep1	mm10_ERCC_SIRV	chr12	111672296	111669362	-	7	1512	37223	649588	ENSMUSG00000001270.9	ENCODEMT000649588	Ckb	ENCODEMT000649588	Known	ISM	Prefix	0.10000000149011612	None	None	None	None
m54284U_191109_043049/97520385/ccs	PacBio_Cortex_Rep2	mm10_ERCC_SIRV	chr8	121829496	121796335	-	12	1983	26413	69094	ENSMUSG00000040263.16	ENSMUST00000045884.16	Klhdc4	Klhdc4-201	Known	Known	None	0.10000000149011612	None	None	None	None
m54284U_191109_043049/105185692/ccs	PacBio_Cortex_Rep2	mm10_ERCC_SIRV	chr8	121829529	121796335	-	12	2016	26413	69094	ENSMUSG00000040263.16	ENSMUST00000045884.16	Klhdc4	Klhdc4-201	Known	Known	None	0.10000000149011612	None	None	None	None
m54284U_191107_221739/19662177/ccs	PacBio_Cortex_Rep1	mm10_ERCC_SIRV	chr12	111672296	111669362	-	8	1429	37223	97620	ENSMUSG00000001270.9	ENSMUST00000001304.8	Ckb	Ckb-201	Known	Known	None	0.10000000149011612	None	None	None	None
m54284U_191109_043049/113575961/ccs	PacBio_Cortex_Rep2	mm10_ERCC_SIRV	chr8	121829566	121796335	-	12	2028	26413	649549	ENSMUSG00000040263.16	ENCODEMT000649549	Klhdc4	ENCODEMT000649549	Known	NIC	None	0.10000000149011612	None	None	None	None
m54284U_191107_221739/19663268/ccs	PacBio_Cortex_Rep1	mm10_ERCC_SIRV	chr12	111672296	111669362	-	8	1429	37223	97620	ENSMUSG00000001270.9	ENSMUST00000001304.8	Ckb	Ckb-201	Known	Known	None	0.10000000149011612	None	None	None	None
m54284U_191107_221739/19663276/ccs	PacBio_Cortex_Rep1	mm10_ERCC_SIRV	chr12	111672297	111669362	-	8	1430	37223	97620	ENSMUSG00000001270.9	ENSMUST00000001304.8	Ckb	Ckb-201	Known	Known	None	0.10000000149011612	None	None	None	None
m54284U_191109_043049/132843886/ccs	PacBio_Cortex_Rep2	mm10_ERCC_SIRV	chr8	121829538	121796335	-	12	2025	26413	69094	ENSMUSG00000040263.16	ENSMUST00000045884.16	Klhdc4	Klhdc4-201	Known	Known	None	0.10000000149011612	None	None	None	None
m54284U_191107_221739/19726618/ccs	PacBio_Cortex_Rep1	mm10_ERCC_SIRV	chr12	111672299	111669362	-	8	1432	37223	97620	ENSMUSG00000001270.9	ENSMUST00000001304.8	Ckb	Ckb-201	Known	Known	None	0.10000000149011612	None	None	None	None
m54284U_191109_043049/140051765/ccs	PacBio_Cortex_Rep2	mm10_ERCC_SIRV	chr8	121829484	121796335	-	12	1946	26413	649549	ENSMUSG00000040263.16	ENCODEMT000649549	Klhdc4	ENCODEMT000649549	Known	NIC	None	0.10000000149011612	None	None	None	None
m54284U_191107_221739/19726837/ccs	PacBio_Cortex_Rep1	mm10_ERCC_SIRV	chr12	111672300	111669362	-	8	1433	37223	97620	ENSMUSG00000001270.9	ENSMUST00000001304.8	Ckb	Ckb-201	Known	Known	None	0.10000000149011612	None	None	None	None
m54284U_191107_221739/19726839/ccs	PacBio_Cortex_Rep1	mm10_ERCC_SIRV	chr12	111672297	111669362	-	8	1430	37223	97620	ENSMUSG00000001270.9	ENSMUST00000001304.8	Ckb	Ckb-201	Known	Known	None	0.10000000149011612	None	None	None	None
m54284U_191107_221739/19727019/ccs	PacBio_Cortex_Rep1	mm10_ERCC_SIRV	chr12	111672299	111669362	-	8	1432	37223	97620	ENSMUSG00000001270.9	ENSMUST00000001304.8	Ckb	Ckb-201	Known	Known	None	0.10000000149011612	None	None	None	None
m54284U_191109_043049/147063603/ccs	PacBio_Cortex_Rep2	mm10_ERCC_SIRV	chr8	121829547	121796335	-	12	2034	26413	69094	ENSMUSG00000040263.16	ENSMUST00000045884.16	Klhdc4	Klhdc4-201	Known	Known	None	0.10000000149011612	None	None	None	None
m54284U_191107_221739/19727210/ccs	PacBio_Cortex_Rep1	mm10_ERCC_SIRV	chr12	111672296	111669362	-	8	1429	37223	97620	ENSMUSG00000001270.9	ENSMUST00000001304.8	Ckb	Ckb-201	Known	Known	None	0.10000000149011612	None	None	None	None
m54284U_191109_043049/157549203/ccs	PacBio_Cortex_Rep2	mm10_ERCC_SIRV	chr8	121829529	121796335	-	12	2016	26413	69094	ENSMUSG00000040263.16	ENSMUST00000045884.16	Klhdc4	Klhdc4-201	Known	Known	None	0.10000000149011612	None	None	None	None
m54284U_191107_221739/19727475/ccs	PacBio_Cortex_Rep1	mm10_ERCC_SIRV	chr12	111672296	111669362	-	8	1429	37223	97620	ENSMUSG00000001270.9	ENSMUST00000001304.8	Ckb	Ckb-201	Known	Known	None	0.10000000149011612	None	None	None	None
m54284U_191109_043049/163121878/ccs	PacBio_Cortex_Rep2	mm10_ERCC_SIRV	chr8	121834788	121796336	-	12	1926	26413	649562	ENSMUSG00000040263.16	ENCODEMT000649562	Klhdc4	ENCODEMT000649562	Known	NNC	None	0.10000000149011612	None	None	None	None
m54284U_191107_221739/19727806/ccs	PacBio_Cortex_Rep1	mm10_ERCC_SIRV	chr12	111672299	111669362	-	8	1432	37223	97620	ENSMUSG00000001270.9	ENSMUST00000001304.8	Ckb	Ckb-201	Known	Known	None	0.10000000149011612	None	None	None	None
m54284U_191212_053548/5507048/ccs	PacBio_Hippocampus_Rep1	mm10_ERCC_SIRV	chr8	121829542	121796335	-	12	2029	26413	69094	ENSMUSG00000040263.16	ENSMUST00000045884.16	Klhdc4	Klhdc4-201	Known	Known	None	0.10000000149011612	None	None	None	None
m54284U_191107_221739/19728567/ccs	PacBio_Cortex_Rep1	mm10_ERCC_SIRV	chr12	111672296	111669362	-	8	1429	37223	97620	ENSMUSG00000001270.9	ENSMUST00000001304.8	Ckb	Ckb-201	Known	Known	None	0.10000000149011612	None	None	None	None
m54284U_191212_053548/7276775/ccs	PacBio_Hippocampus_Rep1	mm10_ERCC_SIRV	chr8	121829482	121796335	-	12	1969	26413	69094	ENSMUSG00000040263.16	ENSMUST00000045884.16	Klhdc4	Klhdc4-201	Known	Known	None	0.10000000149011612	None	None	None	None
m54284U_191107_221739/19728649/ccs	PacBio_Cortex_Rep1	mm10_ERCC_SIRV	chr12	111672299	111669362	-	8	1432	37223	97620	ENSMUSG00000001270.9	ENSMUST00000001304.8	Ckb	Ckb-201	Known	Known	None	0.10000000149011612	None	None	None	None
m54284U_191212_053548/13830387/ccs	PacBio_Hippocampus_Rep1	mm10_ERCC_SIRV	chr8	121821951	121796336	-	11	2021	26413	649568	ENSMUSG00000040263.16	ENCODEMT000649568	Klhdc4	ENCODEMT000649568	Known	ISM	Suffix	0.10000000149011612	None	None	None	None
m54284U_191107_221739/19792775/ccs	PacBio_Cortex_Rep1	mm10_ERCC_SIRV	chr12	111672296	111669362	-	8	1429	37223	97620	ENSMUSG00000001270.9	ENSMUST00000001304.8	Ckb	Ckb-201	Known	Known	None	0.10000000149011612	None	None	None	None
m54284U_191212_053548/57869145/ccs	PacBio_Hippocampus_Rep1	mm10_ERCC_SIRV	chr8	121829538	121796335	-	12	2025	26413	69094	ENSMUSG00000040263.16	ENSMUST00000045884.16	Klhdc4	Klhdc4-201	Known	Known	None	0.10000000149011612	None	None	None	None
m54284U_191107_221739/19858323/ccs	PacBio_Cortex_Rep1	mm10_ERCC_SIRV	chr12	111672297	111669362	-	8	1430	37223	97620	ENSMUSG00000001270.9	ENSMUST00000001304.8	Ckb	Ckb-201	Known	Known	None	0.10000000149011612	None	None	None	None
m54284U_191107_221739/19858384/ccs	PacBio_Cortex_Rep1	mm10_ERCC_SIRV	chr12	111672297	111669362	-	8	1430	37223	97620	ENSMUSG00000001270.9	ENSMUST00000001304.8	Ckb	Ckb-201	Known	Known	None	0.10000000149011612	None	None	None	None
m54284U_191212_053548/57870085/ccs	PacBio_Hippocampus_Rep1	mm10_ERCC_SIRV	chr8	121829548	121796335	-	10	2680	26413	649589	ENSMUSG00000040263.16	ENCODEMT000649589	Klhdc4	ENCODEMT000649589	Known	NIC	None	0.10000000149011612	None	None	None	None
m54284U_191107_221739/19858784/ccs	PacBio_Cortex_Rep1	mm10_ERCC_SIRV	chr12	111672299	111669362	-	8	1432	37223	97620	ENSMUSG00000001270.9	ENSMUST00000001304.8	Ckb	Ckb-201	Known	Known	None	0.10000000149011612	None	None	None	None
m54284U_191212_053548/59966756/ccs	PacBio_Hippocampus_Rep1	mm10_ERCC_SIRV	chr8	121806590	121796335	-	7	1453	26413	649590	ENSMUSG00000040263.16	ENCODEMT000649590	Klhdc4	ENCODEMT000649590	Known	ISM	Suffix	0.10000000149011612	None	None	None	None
m54284U_191107_221739/19859537/ccs	PacBio_Cortex_Rep1	mm10_ERCC_SIRV	chr12	111672299	111669362	-	8	1432	37223	97620	ENSMUSG00000001270.9	ENSMUST00000001304.8	Ckb	Ckb-201	Known	Known	None	0.10000000149011612	None	None	None	None
m54284U_191107_221739/19859834/ccs	PacBio_Cortex_Rep1	mm10_ERCC_SIRV	chr12	111672300	111669362	-	8	1433	37223	97620	ENSMUSG00000001270.9	ENSMUST00000001304.8	Ckb	Ckb-201	Known	Known	None	0.10000000149011612	None	None	None	None
m54284U_191212_053548/64293112/ccs	PacBio_Hippocampus_Rep1	mm10_ERCC_SIRV	chr8	121829486	121796335	-	12	1973	26413	69094	ENSMUSG00000040263.16	ENSMUST00000045884.16	Klhdc4	Klhdc4-201	Known	Known	None	0.10000000149011612	None	None	None	None
m54284U_191107_221739/19859895/ccs	PacBio_Cortex_Rep1	mm10_ERCC_SIRV	chr12	111672296	111669362	-	8	1429	37223	97620	ENSMUSG00000001270.9	ENSMUST00000001304.8	Ckb	Ckb-201	Known	Known	None	0.10000000149011612	None	None	None	None
m54284U_191212_053548/93390362/ccs	PacBio_Hippocampus_Rep1	mm10_ERCC_SIRV	chr8	121829545	121796337	-	12	2030	26413	649554	ENSMUSG00000040263.16	ENCODEMT000649554	Klhdc4	ENCODEMT000649554	Known	NNC	None	0.10000000149011612	None	None	None	None
m54284U_191107_221739/19859940/ccs	PacBio_Cortex_Rep1	mm10_ERCC_SIRV	chr12	111672296	111669362	-	8	1429	37223	97620	ENSMUSG00000001270.9	ENSMUST00000001304.8	Ckb	Ckb-201	Known	Known	None	0.10000000149011612	None	None	None	None
m54284U_191212_053548/110691401/ccs	PacBio_Hippocampus_Rep1	mm10_ERCC_SIRV	chr8	121829543	121796335	-	12	2030	26413	69094	ENSMUSG00000040263.16	ENSMUST00000045884.16	Klhdc4	Klhdc4-201	Known	Known	None	0.10000000149011612	None	None	None	None
m54284U_191107_221739/19923119/ccs	PacBio_Cortex_Rep1	mm10_ERCC_SIRV	chr12	111671535	111669364	-	6	1146	37223	649461	ENSMUSG00000001270.9	ENCODEMT000649461	Ckb	ENCODEMT000649461	Known	ISM	Suffix	0.10000000149011612	None	None	None	None
m54284U_191212_053548/128844798/ccs	PacBio_Hippocampus_Rep1	mm10_ERCC_SIRV	chr8	121829493	121796337	-	12	1978	26413	649554	ENSMUSG00000040263.16	ENCODEMT000649554	Klhdc4	ENCODEMT000649554	Known	NNC	None	0.10000000149011612	None	None	None	None
m54284U_191107_221739/19923817/ccs	PacBio_Cortex_Rep1	mm10_ERCC_SIRV	chr12	111672300	111669362	-	8	1425	37223	97620	ENSMUSG00000001270.9	ENSMUST00000001304.8	Ckb	Ckb-201	Known	Known	None	0.10000000149011612	None	None	None	None
m54284U_191212_053548/178784032/ccs	PacBio_Hippocampus_Rep1	mm10_ERCC_SIRV	chr8	121829493	121796337	-	12	1978	26413	649554	ENSMUSG00000040263.16	ENCODEMT000649554	Klhdc4	ENCODEMT000649554	Known	NNC	None	0.10000000149011612	None	None	None	None
m54284U_191107_221739/19924436/ccs	PacBio_Cortex_Rep1	mm10_ERCC_SIRV	chr12	111672293	111669362	-	8	1426	37223	97620	ENSMUSG00000001270.9	ENSMUST00000001304.8	Ckb	Ckb-201	Known	Known	None	0.10000000149011612	None	None	None	None
m54284U_191213_120042/5114348/ccs	PacBio_Hippocampus_Rep2	mm10_ERCC_SIRV	chr8	121829491	121796335	-	12	1978	26413	69094	ENSMUSG00000040263.16	ENSMUST00000045884.16	Klhdc4	Klhdc4-201	Known	Known	None	0.10000000149011612	None	None	None	None
m54284U_191213_120042/10815460/ccs	PacBio_Hippocampus_Rep2	mm10_ERCC_SIRV	chr8	121829509	121796335	-	12	1964	26413	649591	ENSMUSG00000040263.16	ENCODEMT000649591	Klhdc4	ENCODEMT000649591	Known	NIC	None	0.10000000149011612	None	None	None	None
m54284U_191107_221739/19925224/ccs	PacBio_Cortex_Rep1	mm10_ERCC_SIRV	chr12	111672286	111669362	-	5	2266	37223	649473	ENSMUSG00000001270.9	ENCODEMT000649473	Ckb	ENCODEMT000649473	Known	NIC	None	0.10000000149011612	None	None	None	None
m54284U_191213_120042/20185238/ccs	PacBio_Hippocampus_Rep2	mm10_ERCC_SIRV	chr8	121829562	121796335	-	12	2049	26413	69094	ENSMUSG00000040263.16	ENSMUST00000045884.16	Klhdc4	Klhdc4-201	Known	Known	None	0.10000000149011612	None	None	None	None
m54284U_191107_221739/19925296/ccs	PacBio_Cortex_Rep1	mm10_ERCC_SIRV	chr12	111672297	111669362	-	8	1430	37223	97620	ENSMUSG00000001270.9	ENSMUST00000001304.8	Ckb	Ckb-201	Known	Known	None	0.10000000149011612	None	None	None	None
m54284U_191213_120042/23398842/ccs	PacBio_Hippocampus_Rep2	mm10_ERCC_SIRV	chr8	121829491	121796335	-	12	1978	26413	69094	ENSMUSG00000040263.16	ENSMUST00000045884.16	Klhdc4	Klhdc4-201	Known	Known	None	0.10000000149011612	None	None	None	None
m54284U_191107_221739/19925495/ccs	PacBio_Cortex_Rep1	mm10_ERCC_SIRV	chr12	111672296	111669362	-	8	1429	37223	97620	ENSMUSG00000001270.9	ENSMUST00000001304.8	Ckb	Ckb-201	Known	Known	None	0.10000000149011612	None	None	None	None
m54284U_191213_120042/24447096/ccs	PacBio_Hippocampus_Rep2	mm10_ERCC_SIRV	chr8	121829520	121796335	-	12	2007	26413	69094	ENSMUSG00000040263.16	ENSMUST00000045884.16	Klhdc4	Klhdc4-201	Known	Known	None	0.10000000149011612	None	None	None	None
m54284U_191107_221739/19988969/ccs	PacBio_Cortex_Rep1	mm10_ERCC_SIRV	chr12	111672301	111669362	-	8	1434	37223	97620	ENSMUSG00000001270.9	ENSMUST00000001304.8	Ckb	Ckb-201	Known	Known	None	0.10000000149011612	None	None	None	None
m54284U_191213_120042/31588808/ccs	PacBio_Hippocampus_Rep2	mm10_ERCC_SIRV	chr8	121829496	121796335	-	12	1983	26413	69094	ENSMUSG00000040263.16	ENSMUST00000045884.16	Klhdc4	Klhdc4-201	Known	Known	None	0.10000000149011612	None	None	None	None
m54284U_191107_221739/19989465/ccs	PacBio_Cortex_Rep1	mm10_ERCC_SIRV	chr12	111672296	111669362	-	8	1429	37223	97620	ENSMUSG00000001270.9	ENSMUST00000001304.8	Ckb	Ckb-201	Known	Known	None	0.10000000149011612	None	None	None	None
m54284U_191213_120042/47056032/ccs	PacBio_Hippocampus_Rep2	mm10_ERCC_SIRV	chr8	121829520	121796335	-	12	2007	26413	69094	ENSMUSG00000040263.16	ENSMUST00000045884.16	Klhdc4	Klhdc4-201	Known	Known	None	0.10000000149011612	None	None	None	None
m54284U_191107_221739/19989846/ccs	PacBio_Cortex_Rep1	mm10_ERCC_SIRV	chr12	111672297	111669362	-	8	1430	37223	97620	ENSMUSG00000001270.9	ENSMUST00000001304.8	Ckb	Ckb-201	Known	Known	None	0.10000000149011612	None	None	None	None
m54284U_191107_221739/19991001/ccs	PacBio_Cortex_Rep1	mm10_ERCC_SIRV	chr12	111672297	111669362	-	8	1430	37223	97620	ENSMUSG00000001270.9	ENSMUST00000001304.8	Ckb	Ckb-201	Known	Known	None	0.10000000149011612	None	None	None	None
m54284U_191213_120042/49218692/ccs	PacBio_Hippocampus_Rep2	mm10_ERCC_SIRV	chr8	121829509	121796335	-	12	1971	26413	649549	ENSMUSG00000040263.16	ENCODEMT000649549	Klhdc4	ENCODEMT000649549	Known	NIC	None	0.10000000149011612	None	None	None	None
m54284U_191107_221739/19991043/ccs	PacBio_Cortex_Rep1	mm10_ERCC_SIRV	chr12	111672299	111669362	-	8	1432	37223	97620	ENSMUSG00000001270.9	ENSMUST00000001304.8	Ckb	Ckb-201	Known	Known	None	0.10000000149011612	None	None	None	None
m54284U_191213_120042/57345207/ccs	PacBio_Hippocampus_Rep2	mm10_ERCC_SIRV	chr8	121829543	121796335	-	12	2030	26413	69094	ENSMUSG00000040263.16	ENSMUST00000045884.16	Klhdc4	Klhdc4-201	Known	Known	None	0.10000000149011612	None	None	None	None
m54284U_191107_221739/20054375/ccs	PacBio_Cortex_Rep1	mm10_ERCC_SIRV	chr12	111672296	111669362	-	8	1429	37223	97620	ENSMUSG00000001270.9	ENSMUST00000001304.8	Ckb	Ckb-201	Known	Known	None	0.10000000149011612	None	None	None	None
m54284U_191213_120042/73860674/ccs	PacBio_Hippocampus_Rep2	mm10_ERCC_SIRV	chr8	121829483	121796335	-	12	1970	26413	69094	ENSMUSG00000040263.16	ENSMUST00000045884.16	Klhdc4	Klhdc4-201	Known	Known	None	0.10000000149011612	None	None	None	None
m54284U_191107_221739/20054822/ccs	PacBio_Cortex_Rep1	mm10_ERCC_SIRV	chr12	111672298	111669362	-	8	1431	37223	97620	ENSMUSG00000001270.9	ENSMUST00000001304.8	Ckb	Ckb-201	Known	Known	None	0.10000000149011612	None	None	None	None
m54284U_191213_120042/79234889/ccs	PacBio_Hippocampus_Rep2	mm10_ERCC_SIRV	chr8	121829554	121796335	-	12	2041	26413	69094	ENSMUSG00000040263.16	ENSMUST00000045884.16	Klhdc4	Klhdc4-201	Known	Known	None	0.10000000149011612	None	None	None	None
m54284U_191107_221739/20054940/ccs	PacBio_Cortex_Rep1	mm10_ERCC_SIRV	chr12	111672298	111669362	-	8	1431	37223	97620	ENSMUSG00000001270.9	ENSMUST00000001304.8	Ckb	Ckb-201	Known	Known	None	0.10000000149011612	None	None	None	None
m54284U_191213_120042/95422439/ccs	PacBio_Hippocampus_Rep2	mm10_ERCC_SIRV	chr8	121829538	121796335	-	12	2025	26413	69094	ENSMUSG00000040263.16	ENSMUST00000045884.16	Klhdc4	Klhdc4-201	Known	Known	None	0.10000000149011612	None	None	None	None
m54284U_191107_221739/20054989/ccs	PacBio_Cortex_Rep1	mm10_ERCC_SIRV	chr12	111672299	111669362	-	8	1432	37223	97620	ENSMUSG00000001270.9	ENSMUST00000001304.8	Ckb	Ckb-201	Known	Known	None	0.10000000149011612	None	None	None	None
m54284U_191213_120042/128713158/ccs	PacBio_Hippocampus_Rep2	mm10_ERCC_SIRV	chr8	121829487	121796335	-	12	3077	26413	649577	ENSMUSG00000040263.16	ENCODEMT000649577	Klhdc4	ENCODEMT000649577	Known	NNC	None	0.10000000149011612	None	None	None	None
m54284U_191107_221739/20055121/ccs	PacBio_Cortex_Rep1	mm10_ERCC_SIRV	chr12	111672299	111669362	-	8	1432	37223	97620	ENSMUSG00000001270.9	ENSMUST00000001304.8	Ckb	Ckb-201	Known	Known	None	0.10000000149011612	None	None	None	None
m54284U_191213_120042/139658147/ccs	PacBio_Hippocampus_Rep2	mm10_ERCC_SIRV	chr8	121829541	121796335	-	12	2028	26413	69094	ENSMUSG00000040263.16	ENSMUST00000045884.16	Klhdc4	Klhdc4-201	Known	Known	None	0.10000000149011612	None	None	None	None
m54284U_191213_120042/154666964/ccs	PacBio_Hippocampus_Rep2	mm10_ERCC_SIRV	chr8	121829560	121796335	-	12	2047	26413	69094	ENSMUSG00000040263.16	ENSMUST00000045884.16	Klhdc4	Klhdc4-201	Known	Known	None	0.10000000149011612	None	None	None	None
m54284U_191213_120042/155781131/ccs	PacBio_Hippocampus_Rep2	mm10_ERCC_SIRV	chr8	121829532	121796335	-	12	2019	26413	69094	ENSMUSG00000040263.16	ENSMUST00000045884.16	Klhdc4	Klhdc4-201	Known	Known	None	0.10000000149011612	None	None	None	None
m54284U_191107_221739/20055530/ccs	PacBio_Cortex_Rep1	mm10_ERCC_SIRV	chr12	111672296	111669362	-	8	1429	37223	97620	ENSMUSG00000001270.9	ENSMUST00000001304.8	Ckb	Ckb-201	Known	Known	None	0.10000000149011612	None	None	None	None
m54284U_191213_120042/157156220/ccs	PacBio_Hippocampus_Rep2	mm10_ERCC_SIRV	chr8	121829514	121796335	-	12	2001	26413	69094	ENSMUSG00000040263.16	ENSMUST00000045884.16	Klhdc4	Klhdc4-201	Known	Known	None	0.10000000149011612	None	None	None	None
m54284U_191107_221739/20055654/ccs	PacBio_Cortex_Rep1	mm10_ERCC_SIRV	chr12	111672300	111669362	-	8	1433	37223	97620	ENSMUSG00000001270.9	ENSMUST00000001304.8	Ckb	Ckb-201	Known	Known	None	0.10000000149011612	None	None	None	None
m54284U_191213_120042/161416505/ccs	PacBio_Hippocampus_Rep2	mm10_ERCC_SIRV	chr8	121829482	121796335	-	12	1969	26413	69094	ENSMUSG00000040263.16	ENSMUST00000045884.16	Klhdc4	Klhdc4-201	Known	Known	None	0.10000000149011612	None	None	None	None
m54284U_191107_221739/20055916/ccs	PacBio_Cortex_Rep1	mm10_ERCC_SIRV	chr12	111672296	111669362	-	8	1429	37223	97620	ENSMUSG00000001270.9	ENSMUST00000001304.8	Ckb	Ckb-201	Known	Known	None	0.10000000149011612	None	None	None	None
m54284U_191107_221739/20056189/ccs	PacBio_Cortex_Rep1	mm10_ERCC_SIRV	chr12	111672337	111669362	-	8	1470	37223	97620	ENSMUSG00000001270.9	ENSMUST00000001304.8	Ckb	Ckb-201	Known	Known	None	0.10000000149011612	None	None	None	None
m54284U_191213_120042/174326672/ccs	PacBio_Hippocampus_Rep2	mm10_ERCC_SIRV	chr8	121829511	121796335	-	12	1998	26413	69094	ENSMUSG00000040263.16	ENSMUST00000045884.16	Klhdc4	Klhdc4-201	Known	Known	None	0.10000000149011612	None	None	None	None
m54284U_191107_221739/20056539/ccs	PacBio_Cortex_Rep1	mm10_ERCC_SIRV	chr12	111672300	111669362	-	8	1433	37223	97620	ENSMUSG00000001270.9	ENSMUST00000001304.8	Ckb	Ckb-201	Known	Known	None	0.10000000149011612	None	None	None	None
m54284U_191107_221739/115343834/ccs	PacBio_Cortex_Rep1	mm10_ERCC_SIRV	chr8	121829538	121796336	-	12	2024	26413	69094	ENSMUSG00000040263.16	ENSMUST00000045884.16	Klhdc4	Klhdc4-201	Known	Known	None	0.10000000149011612	None	None	None	None
m54284U_191107_221739/20056585/ccs	PacBio_Cortex_Rep1	mm10_ERCC_SIRV	chr12	111672299	111669362	-	8	1432	37223	97620	ENSMUSG00000001270.9	ENSMUST00000001304.8	Ckb	Ckb-201	Known	Known	None	0.10000000149011612	None	None	None	None
m54284U_191107_221739/116982277/ccs	PacBio_Cortex_Rep1	mm10_ERCC_SIRV	chr8	121829558	121796336	-	12	2044	26413	69094	ENSMUSG00000040263.16	ENSMUST00000045884.16	Klhdc4	Klhdc4-201	Known	Known	None	0.10000000149011612	None	None	None	None
m54284U_191107_221739/20121385/ccs	PacBio_Cortex_Rep1	mm10_ERCC_SIRV	chr12	111672294	111669362	-	8	1427	37223	97620	ENSMUSG00000001270.9	ENSMUST00000001304.8	Ckb	Ckb-201	Known	Known	None	0.10000000149011612	None	None	None	None
m54284U_191109_043049/66520470/ccs	PacBio_Cortex_Rep2	mm10_ERCC_SIRV	chr8	121829511	121796336	-	12	1997	26413	69094	ENSMUSG00000040263.16	ENSMUST00000045884.16	Klhdc4	Klhdc4-201	Known	Known	None	0.10000000149011612	None	None	None	None
m54284U_191107_221739/20121417/ccs	PacBio_Cortex_Rep1	mm10_ERCC_SIRV	chr12	111672296	111669362	-	8	1429	37223	97620	ENSMUSG00000001270.9	ENSMUST00000001304.8	Ckb	Ckb-201	Known	Known	None	0.10000000149011612	None	None	None	None
m54284U_191109_043049/75564668/ccs	PacBio_Cortex_Rep2	mm10_ERCC_SIRV	chr8	121829554	121796336	-	12	2040	26413	69094	ENSMUSG00000040263.16	ENSMUST00000045884.16	Klhdc4	Klhdc4-201	Known	Known	None	0.10000000149011612	None	None	None	None
m54284U_191107_221739/20121507/ccs	PacBio_Cortex_Rep1	mm10_ERCC_SIRV	chr12	111672299	111669362	-	8	1432	37223	97620	ENSMUSG00000001270.9	ENSMUST00000001304.8	Ckb	Ckb-201	Known	Known	None	0.10000000149011612	None	None	None	None
m54284U_191109_043049/131662127/ccs	PacBio_Cortex_Rep2	mm10_ERCC_SIRV	chr8	121829554	121796336	-	12	2040	26413	69094	ENSMUSG00000040263.16	ENSMUST00000045884.16	Klhdc4	Klhdc4-201	Known	Known	None	0.10000000149011612	None	None	None	None
m54284U_191107_221739/20185837/ccs	PacBio_Cortex_Rep1	mm10_ERCC_SIRV	chr12	111672296	111669362	-	8	1429	37223	97620	ENSMUSG00000001270.9	ENSMUST00000001304.8	Ckb	Ckb-201	Known	Known	None	0.10000000149011612	None	None	None	None
m54284U_191212_053548/49741893/ccs	PacBio_Hippocampus_Rep1	mm10_ERCC_SIRV	chr8	121829543	121796336	-	12	2029	26413	69094	ENSMUSG00000040263.16	ENSMUST00000045884.16	Klhdc4	Klhdc4-201	Known	Known	None	0.10000000149011612	None	None	None	None
m54284U_191107_221739/20187104/ccs	PacBio_Cortex_Rep1	mm10_ERCC_SIRV	chr12	111672300	111669362	-	8	1433	37223	97620	ENSMUSG00000001270.9	ENSMUST00000001304.8	Ckb	Ckb-201	Known	Known	None	0.10000000149011612	None	None	None	None
m54284U_191107_221739/20187406/ccs	PacBio_Cortex_Rep1	mm10_ERCC_SIRV	chr12	111672296	111669362	-	4	2540	37223	649592	ENSMUSG00000001270.9	ENCODEMT000649592	Ckb	ENCODEMT000649592	Known	NNC	None	0.10000000149011612	None	None	None	None
m54284U_191213_120042/2755418/ccs	PacBio_Hippocampus_Rep2	mm10_ERCC_SIRV	chr8	121829542	121796336	-	12	2028	26413	69094	ENSMUSG00000040263.16	ENSMUST00000045884.16	Klhdc4	Klhdc4-201	Known	Known	None	0.10000000149011612	None	None	None	None
m54284U_191107_221739/20187719/ccs	PacBio_Cortex_Rep1	mm10_ERCC_SIRV	chr12	111672296	111669362	-	8	1429	37223	97620	ENSMUSG00000001270.9	ENSMUST00000001304.8	Ckb	Ckb-201	Known	Known	None	0.10000000149011612	None	None	None	None
m54284U_191213_120042/13959945/ccs	PacBio_Hippocampus_Rep2	mm10_ERCC_SIRV	chr8	121829490	121796336	-	12	1976	26413	69094	ENSMUSG00000040263.16	ENSMUST00000045884.16	Klhdc4	Klhdc4-201	Known	Known	None	0.10000000149011612	None	None	None	None
m54284U_191107_221739/20251267/ccs	PacBio_Cortex_Rep1	mm10_ERCC_SIRV	chr12	111672296	111669362	-	8	1429	37223	97620	ENSMUSG00000001270.9	ENSMUST00000001304.8	Ckb	Ckb-201	Known	Known	None	0.10000000149011612	None	None	None	None
m54284U_191213_120042/42600238/ccs	PacBio_Hippocampus_Rep2	mm10_ERCC_SIRV	chr8	121829528	121796336	-	12	2014	26413	69094	ENSMUSG00000040263.16	ENSMUST00000045884.16	Klhdc4	Klhdc4-201	Known	Known	None	0.10000000149011612	None	None	None	None
m54284U_191107_221739/20251346/ccs	PacBio_Cortex_Rep1	mm10_ERCC_SIRV	chr12	111672297	111669362	-	8	1430	37223	97620	ENSMUSG00000001270.9	ENSMUST00000001304.8	Ckb	Ckb-201	Known	Known	None	0.10000000149011612	None	None	None	None
m54284U_191107_221739/20251404/ccs	PacBio_Cortex_Rep1	mm10_ERCC_SIRV	chr12	111672299	111669362	-	8	1432	37223	97620	ENSMUSG00000001270.9	ENSMUST00000001304.8	Ckb	Ckb-201	Known	Known	None	0.10000000149011612	None	None	None	None
m54284U_191213_120042/66128431/ccs	PacBio_Hippocampus_Rep2	mm10_ERCC_SIRV	chr8	121829499	121796336	-	12	1985	26413	69094	ENSMUSG00000040263.16	ENSMUST00000045884.16	Klhdc4	Klhdc4-201	Known	Known	None	0.10000000149011612	None	None	None	None
m54284U_191107_221739/20251523/ccs	PacBio_Cortex_Rep1	mm10_ERCC_SIRV	chr12	111672297	111669362	-	8	1430	37223	97620	ENSMUSG00000001270.9	ENSMUST00000001304.8	Ckb	Ckb-201	Known	Known	None	0.10000000149011612	None	None	None	None
m54284U_191213_120042/119801811/ccs	PacBio_Hippocampus_Rep2	mm10_ERCC_SIRV	chr8	121829540	121796336	-	12	2001	26413	649549	ENSMUSG00000040263.16	ENCODEMT000649549	Klhdc4	ENCODEMT000649549	Known	NIC	None	0.10000000149011612	None	None	None	None
m54284U_191107_221739/20252584/ccs	PacBio_Cortex_Rep1	mm10_ERCC_SIRV	chr12	111672296	111669362	-	8	1429	37223	97620	ENSMUSG00000001270.9	ENSMUST00000001304.8	Ckb	Ckb-201	Known	Known	None	0.10000000149011612	None	None	None	None
m54284U_191213_120042/128648077/ccs	PacBio_Hippocampus_Rep2	mm10_ERCC_SIRV	chr8	121829560	121796336	-	12	2046	26413	69094	ENSMUSG00000040263.16	ENSMUST00000045884.16	Klhdc4	Klhdc4-201	Known	Known	None	0.10000000149011612	None	None	None	None
m54284U_191107_221739/20252789/ccs	PacBio_Cortex_Rep1	mm10_ERCC_SIRV	chr12	111672296	111669362	-	8	1429	37223	97620	ENSMUSG00000001270.9	ENSMUST00000001304.8	Ckb	Ckb-201	Known	Known	None	0.10000000149011612	None	None	None	None
m54284U_191107_221739/20906363/ccs	PacBio_Cortex_Rep1	mm10_ERCC_SIRV	chr8	121829542	121796337	-	12	2027	26413	69094	ENSMUSG00000040263.16	ENSMUST00000045884.16	Klhdc4	Klhdc4-201	Known	Known	None	0.10000000149011612	None	None	None	None
m54284U_191107_221739/20252812/ccs	PacBio_Cortex_Rep1	mm10_ERCC_SIRV	chr12	111672299	111669362	-	8	1432	37223	97620	ENSMUSG00000001270.9	ENSMUST00000001304.8	Ckb	Ckb-201	Known	Known	None	0.10000000149011612	None	None	None	None
m54284U_191107_221739/40503774/ccs	PacBio_Cortex_Rep1	mm10_ERCC_SIRV	chr8	121802065	121796342	-	5	1676	26413	649551	ENSMUSG00000040263.16	ENCODEMT000649551	Klhdc4	ENCODEMT000649551	Known	ISM	Suffix	0.10000000149011612	None	None	None	None
m54284U_191107_221739/20252902/ccs	PacBio_Cortex_Rep1	mm10_ERCC_SIRV	chr12	111672296	111669362	-	8	1429	37223	97620	ENSMUSG00000001270.9	ENSMUST00000001304.8	Ckb	Ckb-201	Known	Known	None	0.10000000149011612	None	None	None	None
m54284U_191107_221739/54722951/ccs	PacBio_Cortex_Rep1	mm10_ERCC_SIRV	chr8	121829524	121796337	-	12	2009	26413	69094	ENSMUSG00000040263.16	ENSMUST00000045884.16	Klhdc4	Klhdc4-201	Known	Known	None	0.10000000149011612	None	None	None	None
m54284U_191107_221739/20316294/ccs	PacBio_Cortex_Rep1	mm10_ERCC_SIRV	chr12	111672299	111669362	-	8	1432	37223	97620	ENSMUSG00000001270.9	ENSMUST00000001304.8	Ckb	Ckb-201	Known	Known	None	0.10000000149011612	None	None	None	None
m54284U_191107_221739/20317118/ccs	PacBio_Cortex_Rep1	mm10_ERCC_SIRV	chr12	111672299	111669362	-	8	1432	37223	97620	ENSMUSG00000001270.9	ENSMUST00000001304.8	Ckb	Ckb-201	Known	Known	None	0.10000000149011612	None	None	None	None
m54284U_191109_043049/590734/ccs	PacBio_Cortex_Rep2	mm10_ERCC_SIRV	chr8	121829545	121796337	-	12	2030	26413	69094	ENSMUSG00000040263.16	ENSMUST00000045884.16	Klhdc4	Klhdc4-201	Known	Known	None	0.10000000149011612	None	None	None	None
m54284U_191107_221739/20317583/ccs	PacBio_Cortex_Rep1	mm10_ERCC_SIRV	chr12	111672296	111669362	-	8	1429	37223	97620	ENSMUSG00000001270.9	ENSMUST00000001304.8	Ckb	Ckb-201	Known	Known	None	0.10000000149011612	None	None	None	None
m54284U_191109_043049/176947706/ccs	PacBio_Cortex_Rep2	mm10_ERCC_SIRV	chr8	121829538	121796337	-	12	2023	26413	69094	ENSMUSG00000040263.16	ENSMUST00000045884.16	Klhdc4	Klhdc4-201	Known	Known	None	0.10000000149011612	None	None	None	None
m54284U_191107_221739/20317920/ccs	PacBio_Cortex_Rep1	mm10_ERCC_SIRV	chr12	111672299	111669362	-	8	1432	37223	97620	ENSMUSG00000001270.9	ENSMUST00000001304.8	Ckb	Ckb-201	Known	Known	None	0.10000000149011612	None	None	None	None
m54284U_191212_053548/157223639/ccs	PacBio_Hippocampus_Rep1	mm10_ERCC_SIRV	chr8	121829539	121796337	-	12	2024	26413	69094	ENSMUSG00000040263.16	ENSMUST00000045884.16	Klhdc4	Klhdc4-201	Known	Known	None	0.10000000149011612	None	None	None	None
m54284U_191107_221739/20318129/ccs	PacBio_Cortex_Rep1	mm10_ERCC_SIRV	chr12	111672299	111669362	-	8	1432	37223	97620	ENSMUSG00000001270.9	ENSMUST00000001304.8	Ckb	Ckb-201	Known	Known	None	0.10000000149011612	None	None	None	None
m54284U_191212_053548/160630591/ccs	PacBio_Hippocampus_Rep1	mm10_ERCC_SIRV	chr8	121829544	121796337	-	12	2004	26413	649549	ENSMUSG00000040263.16	ENCODEMT000649549	Klhdc4	ENCODEMT000649549	Known	NIC	None	0.10000000149011612	None	None	None	None
m54284U_191107_221739/20318159/ccs	PacBio_Cortex_Rep1	mm10_ERCC_SIRV	chr12	111672296	111669362	-	8	1429	37223	97620	ENSMUSG00000001270.9	ENSMUST00000001304.8	Ckb	Ckb-201	Known	Known	None	0.10000000149011612	None	None	None	None
m54284U_191212_053548/175770323/ccs	PacBio_Hippocampus_Rep1	mm10_ERCC_SIRV	chr8	121829488	121796337	-	12	1948	26413	649549	ENSMUSG00000040263.16	ENCODEMT000649549	Klhdc4	ENCODEMT000649549	Known	NIC	None	0.10000000149011612	None	None	None	None
m54284U_191107_221739/20318737/ccs	PacBio_Cortex_Rep1	mm10_ERCC_SIRV	chr12	111672296	111669362	-	8	1429	37223	97620	ENSMUSG00000001270.9	ENSMUST00000001304.8	Ckb	Ckb-201	Known	Known	None	0.10000000149011612	None	None	None	None
m54284U_191213_120042/13566748/ccs	PacBio_Hippocampus_Rep2	mm10_ERCC_SIRV	chr8	121829530	121796337	-	10	1844	26413	69099	ENSMUSG00000040263.16	ENSMUST00000174192.1	Klhdc4	Klhdc4-205	Known	Known	None	0.10000000149011612	None	None	None	None
m54284U_191107_221739/20381700/ccs	PacBio_Cortex_Rep1	mm10_ERCC_SIRV	chr12	111672300	111669362	-	8	1433	37223	97620	ENSMUSG00000001270.9	ENSMUST00000001304.8	Ckb	Ckb-201	Known	Known	None	0.10000000149011612	None	None	None	None
m54284U_191213_120042/23398633/ccs	PacBio_Hippocampus_Rep2	mm10_ERCC_SIRV	chr8	121829497	121796337	-	12	1982	26413	69094	ENSMUSG00000040263.16	ENSMUST00000045884.16	Klhdc4	Klhdc4-201	Known	Known	None	0.10000000149011612	None	None	None	None
m54284U_191107_221739/20382753/ccs	PacBio_Cortex_Rep1	mm10_ERCC_SIRV	chr12	111672299	111669362	-	8	1432	37223	97620	ENSMUSG00000001270.9	ENSMUST00000001304.8	Ckb	Ckb-201	Known	Known	None	0.10000000149011612	None	None	None	None
m54284U_191213_120042/25888947/ccs	PacBio_Hippocampus_Rep2	mm10_ERCC_SIRV	chr8	121829477	121796337	-	12	1962	26413	69094	ENSMUSG00000040263.16	ENSMUST00000045884.16	Klhdc4	Klhdc4-201	Known	Known	None	0.10000000149011612	None	None	None	None
m54284U_191107_221739/20382931/ccs	PacBio_Cortex_Rep1	mm10_ERCC_SIRV	chr12	111672299	111669362	-	8	1432	37223	97620	ENSMUSG00000001270.9	ENSMUST00000001304.8	Ckb	Ckb-201	Known	Known	None	0.10000000149011612	None	None	None	None
m54284U_191107_221739/20383339/ccs	PacBio_Cortex_Rep1	mm10_ERCC_SIRV	chr12	111672300	111669362	-	8	1433	37223	97620	ENSMUSG00000001270.9	ENSMUST00000001304.8	Ckb	Ckb-201	Known	Known	None	0.10000000149011612	None	None	None	None
m54284U_191213_120042/27526990/ccs	PacBio_Hippocampus_Rep2	mm10_ERCC_SIRV	chr8	121829563	121796337	-	12	2048	26413	69094	ENSMUSG00000040263.16	ENSMUST00000045884.16	Klhdc4	Klhdc4-201	Known	Known	None	0.10000000149011612	None	None	None	None
m54284U_191107_221739/20384429/ccs	PacBio_Cortex_Rep1	mm10_ERCC_SIRV	chr12	111672296	111669362	-	8	1429	37223	97620	ENSMUSG00000001270.9	ENSMUST00000001304.8	Ckb	Ckb-201	Known	Known	None	0.10000000149011612	None	None	None	None
m54284U_191213_120042/95225282/ccs	PacBio_Hippocampus_Rep2	mm10_ERCC_SIRV	chr8	121829562	121796337	-	12	2022	26413	649549	ENSMUSG00000040263.16	ENCODEMT000649549	Klhdc4	ENCODEMT000649549	Known	NIC	None	0.10000000149011612	None	None	None	None
m54284U_191107_221739/20447406/ccs	PacBio_Cortex_Rep1	mm10_ERCC_SIRV	chr12	111672300	111669362	-	8	1433	37223	97620	ENSMUSG00000001270.9	ENSMUST00000001304.8	Ckb	Ckb-201	Known	Known	None	0.10000000149011612	None	None	None	None
m54284U_191213_120042/146540308/ccs	PacBio_Hippocampus_Rep2	mm10_ERCC_SIRV	chr8	121829540	121796337	-	12	2000	26413	649549	ENSMUSG00000040263.16	ENCODEMT000649549	Klhdc4	ENCODEMT000649549	Known	NIC	None	0.10000000149011612	None	None	None	None
m54284U_191107_221739/20447612/ccs	PacBio_Cortex_Rep1	mm10_ERCC_SIRV	chr12	111672296	111669362	-	8	1429	37223	97620	ENSMUSG00000001270.9	ENSMUST00000001304.8	Ckb	Ckb-201	Known	Known	None	0.10000000149011612	None	None	None	None
m54284U_191213_120042/156371499/ccs	PacBio_Hippocampus_Rep2	mm10_ERCC_SIRV	chr8	121829543	121796336	-	11	1838	26413	649585	ENSMUSG00000040263.16	ENCODEMT000649585	Klhdc4	ENCODEMT000649585	Known	NIC	None	0.10000000149011612	None	None	None	None
m54284U_191107_221739/20447708/ccs	PacBio_Cortex_Rep1	mm10_ERCC_SIRV	chr12	111672299	111669362	-	8	1432	37223	97620	ENSMUSG00000001270.9	ENSMUST00000001304.8	Ckb	Ckb-201	Known	Known	None	0.10000000149011612	None	None	None	None
m54284U_191107_221739/32179936/ccs	PacBio_Cortex_Rep1	mm10_ERCC_SIRV	chr8	121806608	121796336	-	7	1460	26413	649590	ENSMUSG00000040263.16	ENCODEMT000649590	Klhdc4	ENCODEMT000649590	Known	ISM	Suffix	0.10000000149011612	None	None	None	None
m54284U_191107_221739/20447977/ccs	PacBio_Cortex_Rep1	mm10_ERCC_SIRV	chr12	111672296	111669362	-	8	1429	37223	97620	ENSMUSG00000001270.9	ENSMUST00000001304.8	Ckb	Ckb-201	Known	Known	None	0.10000000149011612	None	None	None	None
m54284U_191107_221739/46926506/ccs	PacBio_Cortex_Rep1	mm10_ERCC_SIRV	chr8	121829496	121796338	-	12	1980	26413	69094	ENSMUSG00000040263.16	ENSMUST00000045884.16	Klhdc4	Klhdc4-201	Known	Known	None	0.10000000149011612	None	None	None	None
m54284U_191107_221739/20513340/ccs	PacBio_Cortex_Rep1	mm10_ERCC_SIRV	chr12	111672296	111669362	-	8	1429	37223	97620	ENSMUSG00000001270.9	ENSMUST00000001304.8	Ckb	Ckb-201	Known	Known	None	0.10000000149011612	None	None	None	None
m54284U_191109_043049/26086055/ccs	PacBio_Cortex_Rep2	mm10_ERCC_SIRV	chr8	121829503	121796338	-	12	1970	26413	69094	ENSMUSG00000040263.16	ENSMUST00000045884.16	Klhdc4	Klhdc4-201	Known	Known	None	0.10000000149011612	None	None	None	None
m54284U_191107_221739/20514347/ccs	PacBio_Cortex_Rep1	mm10_ERCC_SIRV	chr12	111672300	111669362	-	8	1433	37223	97620	ENSMUSG00000001270.9	ENSMUST00000001304.8	Ckb	Ckb-201	Known	Known	None	0.10000000149011612	None	None	None	None
m54284U_191107_221739/20514849/ccs	PacBio_Cortex_Rep1	mm10_ERCC_SIRV	chr12	111672300	111669362	-	8	1433	37223	97620	ENSMUSG00000001270.9	ENSMUST00000001304.8	Ckb	Ckb-201	Known	Known	None	0.10000000149011612	None	None	None	None
m54284U_191212_053548/10223700/ccs	PacBio_Hippocampus_Rep1	mm10_ERCC_SIRV	chr8	121829510	121796340	-	12	1992	26413	69094	ENSMUSG00000040263.16	ENSMUST00000045884.16	Klhdc4	Klhdc4-201	Known	Known	None	0.10000000149011612	None	None	None	None
m54284U_191107_221739/20514898/ccs	PacBio_Cortex_Rep1	mm10_ERCC_SIRV	chr12	111672297	111669362	-	8	1430	37223	97620	ENSMUSG00000001270.9	ENSMUST00000001304.8	Ckb	Ckb-201	Known	Known	None	0.10000000149011612	None	None	None	None
m54284U_191109_043049/20252638/ccs	PacBio_Cortex_Rep2	mm10_ERCC_SIRV	chr8	121829527	121796341	-	12	2008	26413	69094	ENSMUSG00000040263.16	ENSMUST00000045884.16	Klhdc4	Klhdc4-201	Known	Known	None	0.10000000149011612	None	None	None	None
m54284U_191107_221739/20515584/ccs	PacBio_Cortex_Rep1	mm10_ERCC_SIRV	chr12	111672299	111669362	-	8	1432	37223	97620	ENSMUSG00000001270.9	ENSMUST00000001304.8	Ckb	Ckb-201	Known	Known	None	0.10000000149011612	None	None	None	None
m54284U_191107_221739/40175608/ccs	PacBio_Cortex_Rep1	mm10_ERCC_SIRV	chr8	121829540	121796348	-	12	1989	26413	649549	ENSMUSG00000040263.16	ENCODEMT000649549	Klhdc4	ENCODEMT000649549	Known	NIC	None	0.10000000149011612	None	None	None	None
m54284U_191107_221739/20578471/ccs	PacBio_Cortex_Rep1	mm10_ERCC_SIRV	chr12	111672296	111669362	-	8	1429	37223	97620	ENSMUSG00000001270.9	ENSMUST00000001304.8	Ckb	Ckb-201	Known	Known	None	0.10000000149011612	None	None	None	None
m54284U_191212_053548/64686107/ccs	PacBio_Hippocampus_Rep1	mm10_ERCC_SIRV	chr8	121829542	121796348	-	12	2016	26413	69094	ENSMUSG00000040263.16	ENSMUST00000045884.16	Klhdc4	Klhdc4-201	Known	Known	None	0.10000000149011612	None	None	None	None
m54284U_191107_221739/20579282/ccs	PacBio_Cortex_Rep1	mm10_ERCC_SIRV	chr12	111672299	111669362	-	8	1432	37223	97620	ENSMUSG00000001270.9	ENSMUST00000001304.8	Ckb	Ckb-201	Known	Known	None	0.10000000149011612	None	None	None	None
m54284U_191213_120042/165938367/ccs	PacBio_Hippocampus_Rep2	mm10_ERCC_SIRV	chr8	121829540	121796348	-	12	1989	26413	649549	ENSMUSG00000040263.16	ENCODEMT000649549	Klhdc4	ENCODEMT000649549	Known	NIC	None	0.10000000149011612	None	None	None	None
m54284U_191107_221739/20580283/ccs	PacBio_Cortex_Rep1	mm10_ERCC_SIRV	chr12	111672297	111669362	-	8	1430	37223	97620	ENSMUSG00000001270.9	ENSMUST00000001304.8	Ckb	Ckb-201	Known	Known	None	0.10000000149011612	None	None	None	None
m54284U_191212_053548/25168407/ccs	PacBio_Hippocampus_Rep1	mm10_ERCC_SIRV	chr8	121829472	121796354	-	12	1940	26413	69094	ENSMUSG00000040263.16	ENSMUST00000045884.16	Klhdc4	Klhdc4-201	Known	Known	None	0.25	None	None	None	None
m54284U_191107_221739/20580387/ccs	PacBio_Cortex_Rep1	mm10_ERCC_SIRV	chr12	111672296	111669362	-	8	1429	37223	97620	ENSMUSG00000001270.9	ENSMUST00000001304.8	Ckb	Ckb-201	Known	Known	None	0.10000000149011612	None	None	None	None
m54284U_191109_043049/44957891/ccs	PacBio_Cortex_Rep2	mm10_ERCC_SIRV	chr8	121829705	121796352	-	12	2144	26413	649557	ENSMUSG00000040263.16	ENCODEMT000649557	Klhdc4	ENCODEMT000649557	Known	NIC	None	0.30000001192092896	None	None	None	None
m54284U_191107_221739/20580734/ccs	PacBio_Cortex_Rep1	mm10_ERCC_SIRV	chr12	111672296	111669362	-	8	1429	37223	97620	ENSMUSG00000001270.9	ENSMUST00000001304.8	Ckb	Ckb-201	Known	Known	None	0.10000000149011612	None	None	None	None
m54284U_191212_053548/103941057/ccs	PacBio_Hippocampus_Rep1	mm10_ERCC_SIRV	chr8	121829548	121796355	-	12	2015	26413	69094	ENSMUSG00000040263.16	ENSMUST00000045884.16	Klhdc4	Klhdc4-201	Known	Known	None	0.30000001192092896	None	None	None	None
m54284U_191107_221739/20580906/ccs	PacBio_Cortex_Rep1	mm10_ERCC_SIRV	chr12	111672296	111669362	-	8	1429	37223	97620	ENSMUSG00000001270.9	ENSMUST00000001304.8	Ckb	Ckb-201	Known	Known	None	0.10000000149011612	None	None	None	None
m54284U_191212_053548/17629332/ccs	PacBio_Hippocampus_Rep1	mm10_ERCC_SIRV	chr8	121829526	121796362	-	12	1986	26413	69094	ENSMUSG00000040263.16	ENSMUST00000045884.16	Klhdc4	Klhdc4-201	Known	Known	None	0.3499999940395355	None	None	None	None
m54284U_191107_221739/20643997/ccs	PacBio_Cortex_Rep1	mm10_ERCC_SIRV	chr12	111672296	111669362	-	8	1429	37223	97620	ENSMUSG00000001270.9	ENSMUST00000001304.8	Ckb	Ckb-201	Known	Known	None	0.10000000149011612	None	None	None	None
m54284U_191109_043049/2360979/ccs	PacBio_Cortex_Rep2	mm10_ERCC_SIRV	chr8	121829514	121796413	-	12	1923	26413	69094	ENSMUSG00000040263.16	ENSMUST00000045884.16	Klhdc4	Klhdc4-201	Known	Known	None	0.30000001192092896	None	None	None	None
m54284U_191107_221739/20645016/ccs	PacBio_Cortex_Rep1	mm10_ERCC_SIRV	chr12	111672297	111669362	-	8	1430	37223	97620	ENSMUSG00000001270.9	ENSMUST00000001304.8	Ckb	Ckb-201	Known	Known	None	0.10000000149011612	None	None	None	None
m54284U_191212_053548/34146854/ccs	PacBio_Hippocampus_Rep1	mm10_ERCC_SIRV	chr8	121809306	121812785	+	1	3480	26361	649593	ENSMUSG00000092329.1	ENCODEMT000649593	Gm20388	ENCODEMT000649593	Known	Genomic	None	1.0	None	None	None	None
m54284U_191107_221739/20645663/ccs	PacBio_Cortex_Rep1	mm10_ERCC_SIRV	chr12	111672296	111669362	-	8	1429	37223	97620	ENSMUSG00000001270.9	ENSMUST00000001304.8	Ckb	Ckb-201	Known	Known	None	0.10000000149011612	None	None	None	None
m54284U_191212_053548/118884032/ccs	PacBio_Hippocampus_Rep1	mm10_ERCC_SIRV	chr8	121833112	121835361	+	1	2250	26416	69106	ENSMUSG00000110631.1	ENSMUST00000212158.1	Gm42047	Gm42047-201	Known	Known	None	0.75	None	None	None	None
m54284U_191212_053548/157680978/ccs	PacBio_Hippocampus_Rep1	mm10_ERCC_SIRV	chr8	121833112	121841179	+	3	4369	26416	649594	ENSMUSG00000110631.1	ENCODEMT000649594	Gm42047	ENCODEMT000649594	Known	NNC	None	0.20000000298023224	None	None	None	None
m54284U_191107_221739/20709439/ccs	PacBio_Cortex_Rep1	mm10_ERCC_SIRV	chr12	111672298	111669362	-	8	1431	37223	97620	ENSMUSG00000001270.9	ENSMUST00000001304.8	Ckb	Ckb-201	Known	Known	None	0.10000000149011612	None	None	None	None
m54284U_191107_221739/150274729/ccs	PacBio_Cortex_Rep1	mm10_ERCC_SIRV	chr8	121833113	121837603	+	1	4491	26416	69106	ENSMUSG00000110631.1	ENSMUST00000212158.1	Gm42047	Gm42047-201	Known	Known	None	0.6499999761581421	None	None	None	None
m54284U_191213_120042/1770963/ccs	PacBio_Hippocampus_Rep2	mm10_ERCC_SIRV	chr8	121833113	121835362	+	1	2258	26416	69106	ENSMUSG00000110631.1	ENSMUST00000212158.1	Gm42047	Gm42047-201	Known	Known	None	0.800000011920929	None	None	None	None
m54284U_191107_221739/20710717/ccs	PacBio_Cortex_Rep1	mm10_ERCC_SIRV	chr12	111672296	111669362	-	8	1429	37223	97620	ENSMUSG00000001270.9	ENSMUST00000001304.8	Ckb	Ckb-201	Known	Known	None	0.10000000149011612	None	None	None	None
m54284U_191107_221739/20710855/ccs	PacBio_Cortex_Rep1	mm10_ERCC_SIRV	chr12	111672299	111669362	-	8	1432	37223	97620	ENSMUSG00000001270.9	ENSMUST00000001304.8	Ckb	Ckb-201	Known	Known	None	0.10000000149011612	None	None	None	None
m54284U_191107_221739/25365042/ccs	PacBio_Cortex_Rep1	mm10_ERCC_SIRV	chr8	121833114	121836887	+	2	2294	26416	649595	ENSMUSG00000110631.1	ENCODEMT000649595	Gm42047	ENCODEMT000649595	Known	ISM	Prefix	0.550000011920929	None	None	None	None
m54284U_191109_043049/27787769/ccs	PacBio_Cortex_Rep2	mm10_ERCC_SIRV	chr8	121833114	121841183	+	3	2891	26416	649596	ENSMUSG00000110631.1	ENCODEMT000649596	Gm42047	ENCODEMT000649596	Known	NNC	None	0.15000000596046448	None	None	None	None
m54284U_191107_221739/20711755/ccs	PacBio_Cortex_Rep1	mm10_ERCC_SIRV	chr12	111672299	111669362	-	8	1432	37223	97620	ENSMUSG00000001270.9	ENSMUST00000001304.8	Ckb	Ckb-201	Known	Known	None	0.10000000149011612	None	None	None	None
m54284U_191109_043049/119800280/ccs	PacBio_Cortex_Rep2	mm10_ERCC_SIRV	chr8	121833114	121841178	+	2	2747	26416	649597	ENSMUSG00000110631.1	ENCODEMT000649597	Gm42047	ENCODEMT000649597	Known	NIC	None	0.20000000298023224	None	None	None	None
m54284U_191107_221739/20775276/ccs	PacBio_Cortex_Rep1	mm10_ERCC_SIRV	chr12	111672300	111669362	-	8	1433	37223	97620	ENSMUSG00000001270.9	ENSMUST00000001304.8	Ckb	Ckb-201	Known	Known	None	0.10000000149011612	None	None	None	None
m54284U_191109_043049/167709047/ccs	PacBio_Cortex_Rep2	mm10_ERCC_SIRV	chr8	121833247	121841185	+	2	2754	26416	649597	ENSMUSG00000110631.1	ENCODEMT000649597	Gm42047	ENCODEMT000649597	Known	NIC	None	0.05000000074505806	None	None	None	None
m54284U_191107_221739/20775442/ccs	PacBio_Cortex_Rep1	mm10_ERCC_SIRV	chr12	111672296	111669362	-	8	1429	37223	97620	ENSMUSG00000001270.9	ENSMUST00000001304.8	Ckb	Ckb-201	Known	Known	None	0.10000000149011612	None	None	None	None
m54284U_191107_221739/75630430/ccs	PacBio_Cortex_Rep1	mm10_ERCC_SIRV	chr8	121833115	121835362	+	1	2248	26416	69106	ENSMUSG00000110631.1	ENSMUST00000212158.1	Gm42047	Gm42047-201	Known	Known	None	0.800000011920929	None	None	None	None
m54284U_191107_221739/138543561/ccs	PacBio_Cortex_Rep1	mm10_ERCC_SIRV	chr8	121833115	121835122	+	1	2008	26416	69106	ENSMUSG00000110631.1	ENSMUST00000212158.1	Gm42047	Gm42047-201	Known	Known	None	0.6499999761581421	None	None	None	None
m54284U_191109_043049/17302527/ccs	PacBio_Cortex_Rep2	mm10_ERCC_SIRV	chr8	121833115	121835095	+	1	1981	26416	69106	ENSMUSG00000110631.1	ENSMUST00000212158.1	Gm42047	Gm42047-201	Known	Known	None	0.699999988079071	None	None	None	None
m54284U_191107_221739/20775482/ccs	PacBio_Cortex_Rep1	mm10_ERCC_SIRV	chr12	111672296	111669362	-	8	1429	37223	97620	ENSMUSG00000001270.9	ENSMUST00000001304.8	Ckb	Ckb-201	Known	Known	None	0.10000000149011612	None	None	None	None
m54284U_191107_221739/20775898/ccs	PacBio_Cortex_Rep1	mm10_ERCC_SIRV	chr12	111672296	111669362	-	8	1423	37223	97620	ENSMUSG00000001270.9	ENSMUST00000001304.8	Ckb	Ckb-201	Known	Known	None	0.10000000149011612	None	None	None	None
m54284U_191109_043049/25494245/ccs	PacBio_Cortex_Rep2	mm10_ERCC_SIRV	chr8	121833248	121841183	+	2	2751	26416	649597	ENSMUSG00000110631.1	ENCODEMT000649597	Gm42047	ENCODEMT000649597	Known	NIC	None	0.15000000596046448	None	None	None	None
m54284U_191107_221739/20776359/ccs	PacBio_Cortex_Rep1	mm10_ERCC_SIRV	chr12	111672297	111669362	-	8	1430	37223	97620	ENSMUSG00000001270.9	ENSMUST00000001304.8	Ckb	Ckb-201	Known	Known	None	0.10000000149011612	None	None	None	None
m54284U_191107_221739/20777711/ccs	PacBio_Cortex_Rep1	mm10_ERCC_SIRV	chr12	111672297	111669362	-	8	1430	37223	97620	ENSMUSG00000001270.9	ENSMUST00000001304.8	Ckb	Ckb-201	Known	Known	None	0.10000000149011612	None	None	None	None
m54284U_191109_043049/44827793/ccs	PacBio_Cortex_Rep2	mm10_ERCC_SIRV	chr8	121833115	121836879	+	2	3088	26416	649598	ENSMUSG00000110631.1	ENCODEMT000649598	Gm42047	ENCODEMT000649598	Known	ISM	Prefix	0.6000000238418579	None	None	None	None
m54284U_191107_221739/20840512/ccs	PacBio_Cortex_Rep1	mm10_ERCC_SIRV	chr12	111672297	111669362	-	8	1430	37223	97620	ENSMUSG00000001270.9	ENSMUST00000001304.8	Ckb	Ckb-201	Known	Known	None	0.10000000149011612	None	None	None	None
m54284U_191109_043049/64946743/ccs	PacBio_Cortex_Rep2	mm10_ERCC_SIRV	chr8	121833115	121836887	+	1	3773	26416	69106	ENSMUSG00000110631.1	ENSMUST00000212158.1	Gm42047	Gm42047-201	Known	Known	None	0.550000011920929	None	None	None	None
m54284U_191109_043049/96405878/ccs	PacBio_Cortex_Rep2	mm10_ERCC_SIRV	chr8	121833115	121837597	+	1	4483	26416	69106	ENSMUSG00000110631.1	ENSMUST00000212158.1	Gm42047	Gm42047-201	Known	Known	None	0.6499999761581421	None	None	None	None
m54284U_191109_043049/100861215/ccs	PacBio_Cortex_Rep2	mm10_ERCC_SIRV	chr8	121833115	121835530	+	1	2416	26416	69106	ENSMUSG00000110631.1	ENSMUST00000212158.1	Gm42047	Gm42047-201	Known	Known	None	0.699999988079071	None	None	None	None
m54284U_191107_221739/20840562/ccs	PacBio_Cortex_Rep1	mm10_ERCC_SIRV	chr12	111672299	111669362	-	8	1438	37223	97620	ENSMUSG00000001270.9	ENSMUST00000001304.8	Ckb	Ckb-201	Known	Known	None	0.10000000149011612	None	None	None	None
m54284U_191107_221739/20840865/ccs	PacBio_Cortex_Rep1	mm10_ERCC_SIRV	chr12	111672299	111669362	-	8	1432	37223	97620	ENSMUSG00000001270.9	ENSMUST00000001304.8	Ckb	Ckb-201	Known	Known	None	0.10000000149011612	None	None	None	None
m54284U_191109_043049/129565389/ccs	PacBio_Cortex_Rep2	mm10_ERCC_SIRV	chr8	121833115	121837590	+	3	2319	26416	649599	ENSMUSG00000110631.1	ENCODEMT000649599	Gm42047	ENCODEMT000649599	Known	NIC	None	0.550000011920929	None	None	None	None
m54284U_191107_221739/20842009/ccs	PacBio_Cortex_Rep1	mm10_ERCC_SIRV	chr12	111672297	111669362	-	8	1430	37223	97620	ENSMUSG00000001270.9	ENSMUST00000001304.8	Ckb	Ckb-201	Known	Known	None	0.10000000149011612	None	None	None	None
m54284U_191109_043049/173343418/ccs	PacBio_Cortex_Rep2	mm10_ERCC_SIRV	chr8	121833115	121835124	+	1	2010	26416	69106	ENSMUSG00000110631.1	ENSMUST00000212158.1	Gm42047	Gm42047-201	Known	Known	None	0.6499999761581421	None	None	None	None
m54284U_191109_043049/178784366/ccs	PacBio_Cortex_Rep2	mm10_ERCC_SIRV	chr8	121833115	121835362	+	1	2248	26416	69106	ENSMUSG00000110631.1	ENSMUST00000212158.1	Gm42047	Gm42047-201	Known	Known	None	0.800000011920929	None	None	None	None
m54284U_191212_053548/148897979/ccs	PacBio_Hippocampus_Rep1	mm10_ERCC_SIRV	chr8	121833115	121835530	+	1	2416	26416	69106	ENSMUSG00000110631.1	ENSMUST00000212158.1	Gm42047	Gm42047-201	Known	Known	None	0.699999988079071	None	None	None	None
m54284U_191107_221739/20842794/ccs	PacBio_Cortex_Rep1	mm10_ERCC_SIRV	chr12	111672296	111669362	-	8	1429	37223	97620	ENSMUSG00000001270.9	ENSMUST00000001304.8	Ckb	Ckb-201	Known	Known	None	0.10000000149011612	None	None	None	None
m54284U_191213_120042/38668326/ccs	PacBio_Hippocampus_Rep2	mm10_ERCC_SIRV	chr8	121833115	121835126	+	1	2012	26416	69106	ENSMUSG00000110631.1	ENSMUST00000212158.1	Gm42047	Gm42047-201	Known	Known	None	0.699999988079071	None	None	None	None
m54284U_191107_221739/95682799/ccs	PacBio_Cortex_Rep1	mm10_ERCC_SIRV	chr8	121833118	121835120	+	1	2003	26416	69106	ENSMUSG00000110631.1	ENSMUST00000212158.1	Gm42047	Gm42047-201	Known	Known	None	0.6499999761581421	None	None	None	None
m54284U_191107_221739/20842922/ccs	PacBio_Cortex_Rep1	mm10_ERCC_SIRV	chr12	111672296	111669362	-	8	1429	37223	97620	ENSMUSG00000001270.9	ENSMUST00000001304.8	Ckb	Ckb-201	Known	Known	None	0.10000000149011612	None	None	None	None
m54284U_191107_221739/20843203/ccs	PacBio_Cortex_Rep1	mm10_ERCC_SIRV	chr12	111672296	111669362	-	8	1429	37223	97620	ENSMUSG00000001270.9	ENSMUST00000001304.8	Ckb	Ckb-201	Known	Known	None	0.10000000149011612	None	None	None	None
m54284U_191107_221739/32310594/ccs	PacBio_Cortex_Rep1	mm10_ERCC_SIRV	chr8	121833266	121841182	+	2	2732	26416	649597	ENSMUSG00000110631.1	ENCODEMT000649597	Gm42047	ENCODEMT000649597	Known	NIC	None	0.15000000596046448	None	None	None	None
m54284U_191212_053548/71042731/ccs	PacBio_Hippocampus_Rep1	mm10_ERCC_SIRV	chr8	121833134	121836887	+	1	3754	26416	69106	ENSMUSG00000110631.1	ENSMUST00000212158.1	Gm42047	Gm42047-201	Known	Known	None	0.550000011920929	None	None	None	None
m54284U_191107_221739/20908744/ccs	PacBio_Cortex_Rep1	mm10_ERCC_SIRV	chr12	111672296	111669362	-	8	1429	37223	97620	ENSMUSG00000001270.9	ENSMUST00000001304.8	Ckb	Ckb-201	Known	Known	None	0.10000000149011612	None	None	None	None
m54284U_191107_221739/20972062/ccs	PacBio_Cortex_Rep1	mm10_ERCC_SIRV	chr12	111672296	111669362	-	8	1429	37223	97620	ENSMUSG00000001270.9	ENSMUST00000001304.8	Ckb	Ckb-201	Known	Known	None	0.10000000149011612	None	None	None	None
m54284U_191107_221739/138675211/ccs	PacBio_Cortex_Rep1	mm10_ERCC_SIRV	chr8	121833161	121841177	+	2	3515	26416	649600	ENSMUSG00000110631.1	ENCODEMT000649600	Gm42047	ENCODEMT000649600	Known	ISM	Suffix	0.20000000298023224	None	None	None	None
m54284U_191107_221739/20972830/ccs	PacBio_Cortex_Rep1	mm10_ERCC_SIRV	chr12	111672297	111669362	-	8	1430	37223	97620	ENSMUSG00000001270.9	ENSMUST00000001304.8	Ckb	Ckb-201	Known	Known	None	0.10000000149011612	None	None	None	None
m54284U_191107_221739/20974012/ccs	PacBio_Cortex_Rep1	mm10_ERCC_SIRV	chr12	111672299	111669362	-	8	1432	37223	97620	ENSMUSG00000001270.9	ENSMUST00000001304.8	Ckb	Ckb-201	Known	Known	None	0.10000000149011612	None	None	None	None
m54284U_191109_043049/11405561/ccs	PacBio_Cortex_Rep2	mm10_ERCC_SIRV	chr8	121833366	121841183	+	2	2633	26416	649597	ENSMUSG00000110631.1	ENCODEMT000649597	Gm42047	ENCODEMT000649597	Known	NIC	None	0.15000000596046448	None	None	None	None
m54284U_191107_221739/105908854/ccs	PacBio_Cortex_Rep1	mm10_ERCC_SIRV	chr8	121833674	121841176	+	2	2566	26416	649601	ENSMUSG00000110631.1	ENCODEMT000649601	Gm42047	ENCODEMT000649601	Known	NNC	None	0.20000000298023224	None	None	None	None
m54284U_191107_221739/20974290/ccs	PacBio_Cortex_Rep1	mm10_ERCC_SIRV	chr12	111672299	111669362	-	8	1432	37223	97620	ENSMUSG00000001270.9	ENSMUST00000001304.8	Ckb	Ckb-201	Known	Known	None	0.10000000149011612	None	None	None	None
m54284U_191107_221739/66781234/ccs	PacBio_Cortex_Rep1	mm10_ERCC_SIRV	chr8	121833930	121837603	+	1	3668	26416	69106	ENSMUSG00000110631.1	ENSMUST00000212158.1	Gm42047	Gm42047-201	Known	Known	None	0.6499999761581421	None	None	None	None
m54284U_191213_120042/129696138/ccs	PacBio_Hippocampus_Rep2	mm10_ERCC_SIRV	chr8	121834121	121836887	+	2	1892	26416	649602	ENSMUSG00000110631.1	ENCODEMT000649602	Gm42047	ENCODEMT000649602	Known	NNC	None	0.550000011920929	None	None	None	None
m54284U_191212_053548/76351474/ccs	PacBio_Hippocampus_Rep1	mm10_ERCC_SIRV	chr8	121834126	121836887	+	1	2762	26416	69106	ENSMUSG00000110631.1	ENSMUST00000212158.1	Gm42047	Gm42047-201	Known	Known	None	0.550000011920929	None	None	None	None
m54284U_191107_221739/20974422/ccs	PacBio_Cortex_Rep1	mm10_ERCC_SIRV	chr12	111672296	111669362	-	8	1429	37223	97620	ENSMUSG00000001270.9	ENSMUST00000001304.8	Ckb	Ckb-201	Known	Known	None	0.10000000149011612	None	None	None	None
m54284U_191109_043049/69732036/ccs	PacBio_Cortex_Rep2	mm10_ERCC_SIRV	chr8	121834136	121841178	+	2	2950	26416	649603	ENSMUSG00000110631.1	ENCODEMT000649603	Gm42047	ENCODEMT000649603	Known	NNC	None	0.20000000298023224	None	None	None	None
m54284U_191107_221739/21037174/ccs	PacBio_Cortex_Rep1	mm10_ERCC_SIRV	chr12	111672296	111669362	-	8	1429	37223	97620	ENSMUSG00000001270.9	ENSMUST00000001304.8	Ckb	Ckb-201	Known	Known	None	0.10000000149011612	None	None	None	None
m54284U_191212_053548/45024481/ccs	PacBio_Hippocampus_Rep1	mm10_ERCC_SIRV	chr8	121834643	121841178	+	3	4485	26416	649604	ENSMUSG00000110631.1	ENCODEMT000649604	Gm42047	ENCODEMT000649604	Known	NIC	None	0.20000000298023224	None	None	None	None
m54284U_191107_221739/21037397/ccs	PacBio_Cortex_Rep1	mm10_ERCC_SIRV	chr12	111672297	111669362	-	8	1430	37223	97620	ENSMUSG00000001270.9	ENSMUST00000001304.8	Ckb	Ckb-201	Known	Known	None	0.10000000149011612	None	None	None	None
m54284U_191107_221739/21037938/ccs	PacBio_Cortex_Rep1	mm10_ERCC_SIRV	chr12	111672289	111669362	-	8	1422	37223	97620	ENSMUSG00000001270.9	ENSMUST00000001304.8	Ckb	Ckb-201	Known	Known	None	0.10000000149011612	None	None	None	None
m54284U_191109_043049/30146682/ccs	PacBio_Cortex_Rep2	mm10_ERCC_SIRV	chr8	121834565	121841183	+	3	4482	26416	649604	ENSMUSG00000110631.1	ENCODEMT000649604	Gm42047	ENCODEMT000649604	Known	NIC	None	0.15000000596046448	None	None	None	None
m54284U_191107_221739/21038146/ccs	PacBio_Cortex_Rep1	mm10_ERCC_SIRV	chr12	111672607	111669370	-	7	1688	37223	649454	ENSMUSG00000001270.9	ENCODEMT000649454	Ckb	ENCODEMT000649454	Known	ISM	Suffix	0.10000000149011612	None	None	None	None
m54284U_191109_043049/40635051/ccs	PacBio_Cortex_Rep2	mm10_ERCC_SIRV	chr8	121840126	121835293	-	1	4834	98110	649605	ENCODEMG000098110	ENCODEMT000649605	ENCODEMG000098110	ENCODEMT000649605	Antisense	Antisense	None	0.0	None	None	None	None
m54284U_191107_221739/21038161/ccs	PacBio_Cortex_Rep1	mm10_ERCC_SIRV	chr12	111672296	111669362	-	8	1429	37223	97620	ENSMUSG00000001270.9	ENSMUST00000001304.8	Ckb	Ckb-201	Known	Known	None	0.10000000149011612	None	None	None	None
m54284U_191212_053548/152765402/ccs	PacBio_Hippocampus_Rep1	mm10_ERCC_SIRV	chr8	121835294	121837603	+	2	2229	26416	649606	ENSMUSG00000110631.1	ENCODEMT000649606	Gm42047	ENCODEMT000649606	Known	Genomic	None	0.6499999761581421	None	None	None	None
m54284U_191107_221739/29494018/ccs	PacBio_Cortex_Rep1	mm10_ERCC_SIRV	chr8	121840127	121835555	-	1	4647	98110	649605	ENCODEMG000098110	ENCODEMT000649605	ENCODEMG000098110	ENCODEMT000649605	Antisense	Antisense	None	0.25	None	None	None	None
m54284U_191212_053548/131008697/ccs	PacBio_Hippocampus_Rep1	mm10_ERCC_SIRV	chr8	121837031	121841183	+	2	2683	26416	649607	ENSMUSG00000110631.1	ENCODEMT000649607	Gm42047	ENCODEMT000649607	Known	NNC	None	0.15000000596046448	None	None	None	None
m54284U_191107_221739/21102912/ccs	PacBio_Cortex_Rep1	mm10_ERCC_SIRV	chr12	111672299	111669362	-	8	1432	37223	97620	ENSMUSG00000001270.9	ENSMUST00000001304.8	Ckb	Ckb-201	Known	Known	None	0.10000000149011612	None	None	None	None
m54284U_191213_120042/32573742/ccs	PacBio_Hippocampus_Rep2	mm10_ERCC_SIRV	chr8	121837044	121841182	+	3	2934	26416	649608	ENSMUSG00000110631.1	ENCODEMT000649608	Gm42047	ENCODEMT000649608	Known	NNC	None	0.15000000596046448	None	None	None	None
m54284U_191109_043049/29165346/ccs	PacBio_Cortex_Rep2	mm10_ERCC_SIRV	chr8	121840126	121837584	-	1	2627	98110	649605	ENCODEMG000098110	ENCODEMT000649605	ENCODEMG000098110	ENCODEMT000649605	Antisense	Antisense	None	0.05000000074505806	None	None	None	None
m54284U_191213_120042/142215408/ccs	PacBio_Hippocampus_Rep2	mm10_ERCC_SIRV	chr8	121840126	121837623	-	1	2588	98110	649605	ENCODEMG000098110	ENCODEMT000649605	ENCODEMG000098110	ENCODEMT000649605	Antisense	Antisense	None	0.25	None	None	None	None
m54284U_191107_221739/21105299/ccs	PacBio_Cortex_Rep1	mm10_ERCC_SIRV	chr12	111672290	111669364	-	6	1865	37223	649461	ENSMUSG00000001270.9	ENCODEMT000649461	Ckb	ENCODEMT000649461	Known	ISM	Suffix	0.10000000149011612	None	None	None	None
m54284U_191107_221739/81332581/ccs	PacBio_Cortex_Rep1	mm10_ERCC_SIRV	chr8	121837656	121841184	+	2	3136	26416	649609	ENSMUSG00000110631.1	ENCODEMT000649609	Gm42047	ENCODEMT000649609	Known	NNC	None	0.10000000149011612	None	None	None	None
m54284U_191213_120042/126943835/ccs	PacBio_Hippocampus_Rep2	mm10_ERCC_SIRV	chr8	121838251	121841182	+	1	2932	26361	649610	ENSMUSG00000092329.1	ENCODEMT000649610	Gm20388	ENCODEMT000649610	Known	Genomic	None	0.15000000596046448	None	None	None	None
m54284U_191107_221739/21105348/ccs	PacBio_Cortex_Rep1	mm10_ERCC_SIRV	chr12	111672299	111669362	-	8	1432	37223	97620	ENSMUSG00000001270.9	ENSMUST00000001304.8	Ckb	Ckb-201	Known	Known	None	0.10000000149011612	None	None	None	None
m54284U_191212_053548/30607630/ccs	PacBio_Hippocampus_Rep1	mm10_ERCC_SIRV	chr8	121838736	121841172	+	1	2447	26361	649610	ENSMUSG00000092329.1	ENCODEMT000649610	Gm20388	ENCODEMT000649610	Known	Genomic	None	0.20000000298023224	None	None	None	None
m54284U_191212_053548/7670036/ccs	PacBio_Hippocampus_Rep1	mm10_ERCC_SIRV	chr8	121838849	121841172	+	1	2334	26361	649610	ENSMUSG00000092329.1	ENCODEMT000649610	Gm20388	ENCODEMT000649610	Known	Genomic	None	0.20000000298023224	None	None	None	None
m54284U_191107_221739/21168506/ccs	PacBio_Cortex_Rep1	mm10_ERCC_SIRV	chr12	111672296	111669362	-	8	1429	37223	97620	ENSMUSG00000001270.9	ENSMUST00000001304.8	Ckb	Ckb-201	Known	Known	None	0.10000000149011612	None	None	None	None
m54284U_191109_043049/70387687/ccs	PacBio_Cortex_Rep2	mm10_ERCC_SIRV	chr8	121838955	121841172	+	1	2228	26361	649610	ENSMUSG00000092329.1	ENCODEMT000649610	Gm20388	ENCODEMT000649610	Known	Genomic	None	0.20000000298023224	None	None	None	None
m54284U_191213_120042/114884806/ccs	PacBio_Hippocampus_Rep2	mm10_ERCC_SIRV	chr8	121838965	121841179	+	1	2225	26361	649610	ENSMUSG00000092329.1	ENCODEMT000649610	Gm20388	ENCODEMT000649610	Known	Genomic	None	0.15000000596046448	None	None	None	None
m54284U_191107_221739/21168947/ccs	PacBio_Cortex_Rep1	mm10_ERCC_SIRV	chr12	111672299	111669362	-	8	1432	37223	97620	ENSMUSG00000001270.9	ENSMUST00000001304.8	Ckb	Ckb-201	Known	Known	None	0.10000000149011612	None	None	None	None
m54284U_191212_053548/164692842/ccs	PacBio_Hippocampus_Rep1	mm10_ERCC_SIRV	chr8	121838974	121841174	+	1	2211	26361	649610	ENSMUSG00000092329.1	ENCODEMT000649610	Gm20388	ENCODEMT000649610	Known	Genomic	None	0.20000000298023224	None	None	None	None
m54284U_191213_120042/174851652/ccs	PacBio_Hippocampus_Rep2	mm10_ERCC_SIRV	chr8	121839084	121841178	+	1	2105	26361	649610	ENSMUSG00000092329.1	ENCODEMT000649610	Gm20388	ENCODEMT000649610	Known	Genomic	None	0.15000000596046448	None	None	None	None
m54284U_191107_221739/172623152/ccs	PacBio_Cortex_Rep1	mm10_ERCC_SIRV	chr8	121839485	121841179	+	1	1705	26361	649610	ENSMUSG00000092329.1	ENCODEMT000649610	Gm20388	ENCODEMT000649610	Known	Genomic	None	0.15000000596046448	None	None	None	None
m54284U_191107_221739/21169118/ccs	PacBio_Cortex_Rep1	mm10_ERCC_SIRV	chr12	111672296	111669362	-	8	1429	37223	97620	ENSMUSG00000001270.9	ENSMUST00000001304.8	Ckb	Ckb-201	Known	Known	None	0.10000000149011612	None	None	None	None
m54284U_191213_120042/143001430/ccs	PacBio_Hippocampus_Rep2	mm10_ERCC_SIRV	chr8	121839485	121841177	+	1	1703	26361	649610	ENSMUSG00000092329.1	ENCODEMT000649610	Gm20388	ENCODEMT000649610	Known	Genomic	None	0.15000000596046448	None	None	None	None
m54284U_191213_120042/19531328/ccs	PacBio_Hippocampus_Rep2	mm10_ERCC_SIRV	chr8	121839681	121841174	+	1	1504	26361	649610	ENSMUSG00000092329.1	ENCODEMT000649610	Gm20388	ENCODEMT000649610	Known	Genomic	None	0.20000000298023224	None	None	None	None
m54284U_191107_221739/21169966/ccs	PacBio_Cortex_Rep1	mm10_ERCC_SIRV	chr12	111672296	111669362	-	8	1429	37223	97620	ENSMUSG00000001270.9	ENSMUST00000001304.8	Ckb	Ckb-201	Known	Known	None	0.10000000149011612	None	None	None	None
m54284U_191213_120042/84347430/ccs	PacBio_Hippocampus_Rep2	mm10_ERCC_SIRV	chr8	121840050	121841179	+	1	1140	26361	649610	ENSMUSG00000092329.1	ENCODEMT000649610	Gm20388	ENCODEMT000649610	Known	Genomic	None	0.15000000596046448	None	None	None	None
m54284U_191109_043049/84083579/ccs	PacBio_Cortex_Rep2	mm10_ERCC_SIRV	chr8	121840058	121841176	+	1	1129	26361	649610	ENSMUSG00000092329.1	ENCODEMT000649610	Gm20388	ENCODEMT000649610	Known	Genomic	None	0.20000000298023224	None	None	None	None
m54284U_191107_221739/21170077/ccs	PacBio_Cortex_Rep1	mm10_ERCC_SIRV	chr12	111672296	111669362	-	8	1429	37223	97620	ENSMUSG00000001270.9	ENSMUST00000001304.8	Ckb	Ckb-201	Known	Known	None	0.10000000149011612	None	None	None	None
m54284U_191107_221739/71174040/ccs	PacBio_Cortex_Rep1	mm10_ERCC_SIRV	chr8	121869416	121867887	-	1	1530	98111	649611	ENCODEMG000098111	ENCODEMT000649611	ENCODEMG000098111	ENCODEMT000649611	Antisense	Antisense	None	0.4000000059604645	None	None	None	None
m54284U_191107_221739/21234026/ccs	PacBio_Cortex_Rep1	mm10_ERCC_SIRV	chr12	111672296	111669362	-	6	1676	37223	649612	ENSMUSG00000001270.9	ENCODEMT000649612	Ckb	ENCODEMT000649612	Known	NIC	None	0.10000000149011612	None	None	None	None
m54284U_191212_053548/171180394/ccs	PacBio_Hippocampus_Rep1	mm10_ERCC_SIRV	chr8	121876315	121873513	-	1	2803	98112	649613	ENCODEMG000098112	ENCODEMT000649613	ENCODEMG000098112	ENCODEMT000649613	Antisense	Antisense	None	0.8999999761581421	None	None	None	None
m54284U_191107_221739/21234755/ccs	PacBio_Cortex_Rep1	mm10_ERCC_SIRV	chr12	111672297	111669362	-	8	1430	37223	97620	ENSMUSG00000001270.9	ENSMUST00000001304.8	Ckb	Ckb-201	Known	Known	None	0.10000000149011612	None	None	None	None
m54284U_191212_053548/24709797/ccs	PacBio_Hippocampus_Rep1	mm10_ERCC_SIRV	chr8	121902600	121881145	-	10	3141	26419	649614	ENSMUSG00000040010.10	ENCODEMT000649614	Slc7a5	ENCODEMT000649614	Known	NNC	None	0.05000000074505806	None	None	None	None
m54284U_191107_221739/21234876/ccs	PacBio_Cortex_Rep1	mm10_ERCC_SIRV	chr12	111672296	111669362	-	8	1429	37223	97620	ENSMUSG00000001270.9	ENSMUST00000001304.8	Ckb	Ckb-201	Known	Known	None	0.10000000149011612	None	None	None	None
m54284U_191212_053548/30539994/ccs	PacBio_Hippocampus_Rep1	mm10_ERCC_SIRV	chr8	121907687	121881145	-	10	3515	26419	69111	ENSMUSG00000040010.10	ENSMUST00000045557.9	Slc7a5	Slc7a5-201	Known	Known	None	0.05000000074505806	None	None	None	None
m54284U_191107_221739/21234926/ccs	PacBio_Cortex_Rep1	mm10_ERCC_SIRV	chr12	111672296	111669362	-	8	1429	37223	97620	ENSMUSG00000001270.9	ENSMUST00000001304.8	Ckb	Ckb-201	Known	Known	None	0.10000000149011612	None	None	None	None
m54284U_191107_221739/21235904/ccs	PacBio_Cortex_Rep1	mm10_ERCC_SIRV	chr12	111672286	111669362	-	5	2266	37223	649473	ENSMUSG00000001270.9	ENCODEMT000649473	Ckb	ENCODEMT000649473	Known	NIC	None	0.10000000149011612	None	None	None	None
m54284U_191212_053548/71109062/ccs	PacBio_Hippocampus_Rep1	mm10_ERCC_SIRV	chr8	121907685	121881145	-	10	3513	26419	69111	ENSMUSG00000040010.10	ENSMUST00000045557.9	Slc7a5	Slc7a5-201	Known	Known	None	0.05000000074505806	None	None	None	None
m54284U_191107_221739/21236018/ccs	PacBio_Cortex_Rep1	mm10_ERCC_SIRV	chr12	111670563	111669361	-	3	899	37223	649533	ENSMUSG00000001270.9	ENCODEMT000649533	Ckb	ENCODEMT000649533	Known	ISM	Suffix	0.10000000149011612	None	None	None	None
m54284U_191212_053548/82640922/ccs	PacBio_Hippocampus_Rep1	mm10_ERCC_SIRV	chr8	121907626	121881145	-	10	3454	26419	69111	ENSMUSG00000040010.10	ENSMUST00000045557.9	Slc7a5	Slc7a5-201	Known	Known	None	0.05000000074505806	None	None	None	None
m54284U_191107_221739/21299231/ccs	PacBio_Cortex_Rep1	mm10_ERCC_SIRV	chr12	111672296	111669362	-	8	1429	37223	97620	ENSMUSG00000001270.9	ENSMUST00000001304.8	Ckb	Ckb-201	Known	Known	None	0.10000000149011612	None	None	None	None
m54284U_191212_053548/118228158/ccs	PacBio_Hippocampus_Rep1	mm10_ERCC_SIRV	chr8	121907681	121881145	-	10	3509	26419	69111	ENSMUSG00000040010.10	ENSMUST00000045557.9	Slc7a5	Slc7a5-201	Known	Known	None	0.05000000074505806	None	None	None	None
m54284U_191107_221739/21299802/ccs	PacBio_Cortex_Rep1	mm10_ERCC_SIRV	chr12	111672296	111669362	-	8	1429	37223	97620	ENSMUSG00000001270.9	ENSMUST00000001304.8	Ckb	Ckb-201	Known	Known	None	0.10000000149011612	None	None	None	None
m54284U_191213_120042/1769477/ccs	PacBio_Hippocampus_Rep2	mm10_ERCC_SIRV	chr8	121907684	121881145	-	10	3512	26419	69111	ENSMUSG00000040010.10	ENSMUST00000045557.9	Slc7a5	Slc7a5-201	Known	Known	None	0.05000000074505806	None	None	None	None
m54284U_191107_221739/21300422/ccs	PacBio_Cortex_Rep1	mm10_ERCC_SIRV	chr12	111672294	111669362	-	8	1427	37223	97620	ENSMUSG00000001270.9	ENSMUST00000001304.8	Ckb	Ckb-201	Known	Known	None	0.10000000149011612	None	None	None	None
m54284U_191213_120042/78708858/ccs	PacBio_Hippocampus_Rep2	mm10_ERCC_SIRV	chr8	121882546	121881145	-	1	1402	26419	649615	ENSMUSG00000040010.10	ENCODEMT000649615	Slc7a5	ENCODEMT000649615	Known	Genomic	None	0.05000000074505806	None	None	None	None
m54284U_191107_221739/21300611/ccs	PacBio_Cortex_Rep1	mm10_ERCC_SIRV	chr12	111672296	111669362	-	8	1429	37223	97620	ENSMUSG00000001270.9	ENSMUST00000001304.8	Ckb	Ckb-201	Known	Known	None	0.10000000149011612	None	None	None	None
m54284U_191213_120042/148440797/ccs	PacBio_Hippocampus_Rep2	mm10_ERCC_SIRV	chr8	121907684	121881145	-	10	3512	26419	69111	ENSMUSG00000040010.10	ENSMUST00000045557.9	Slc7a5	Slc7a5-201	Known	Known	None	0.05000000074505806	None	None	None	None
m54284U_191107_221739/21301444/ccs	PacBio_Cortex_Rep1	mm10_ERCC_SIRV	chr12	111672297	111669362	-	8	1430	37223	97620	ENSMUSG00000001270.9	ENSMUST00000001304.8	Ckb	Ckb-201	Known	Known	None	0.10000000149011612	None	None	None	None
m54284U_191212_053548/40830169/ccs	PacBio_Hippocampus_Rep1	mm10_ERCC_SIRV	chr8	121907687	121881147	-	10	3513	26419	69111	ENSMUSG00000040010.10	ENSMUST00000045557.9	Slc7a5	Slc7a5-201	Known	Known	None	0.05000000074505806	None	None	None	None
m54284U_191107_221739/21301905/ccs	PacBio_Cortex_Rep1	mm10_ERCC_SIRV	chr12	111672299	111669362	-	8	1432	37223	97620	ENSMUSG00000001270.9	ENSMUST00000001304.8	Ckb	Ckb-201	Known	Known	None	0.10000000149011612	None	None	None	None
m54284U_191107_221739/21366072/ccs	PacBio_Cortex_Rep1	mm10_ERCC_SIRV	chr12	111672299	111669362	-	8	1432	37223	97620	ENSMUSG00000001270.9	ENSMUST00000001304.8	Ckb	Ckb-201	Known	Known	None	0.10000000149011612	None	None	None	None
m54284U_191212_053548/27197820/ccs	PacBio_Hippocampus_Rep1	mm10_ERCC_SIRV	chr8	121907441	121881151	-	10	3263	26419	69111	ENSMUSG00000040010.10	ENSMUST00000045557.9	Slc7a5	Slc7a5-201	Known	Known	None	0.10000000149011612	None	None	None	None
m54284U_191107_221739/21367585/ccs	PacBio_Cortex_Rep1	mm10_ERCC_SIRV	chr12	111672282	111669370	-	7	1363	37223	649454	ENSMUSG00000001270.9	ENCODEMT000649454	Ckb	ENCODEMT000649454	Known	ISM	Suffix	0.10000000149011612	None	None	None	None
m54284U_191212_053548/109773738/ccs	PacBio_Hippocampus_Rep1	mm10_ERCC_SIRV	chr8	121907687	121881151	-	8	4257	26419	649616	ENSMUSG00000040010.10	ENCODEMT000649616	Slc7a5	ENCODEMT000649616	Known	NIC	None	0.10000000149011612	None	None	None	None
m54284U_191107_221739/21430486/ccs	PacBio_Cortex_Rep1	mm10_ERCC_SIRV	chr12	111672296	111669362	-	8	1429	37223	97620	ENSMUSG00000001270.9	ENSMUST00000001304.8	Ckb	Ckb-201	Known	Known	None	0.10000000149011612	None	None	None	None
m54284U_191212_053548/154405628/ccs	PacBio_Hippocampus_Rep1	mm10_ERCC_SIRV	chr8	121907681	121881151	-	10	3503	26419	69111	ENSMUSG00000040010.10	ENSMUST00000045557.9	Slc7a5	Slc7a5-201	Known	Known	None	0.10000000149011612	None	None	None	None
m54284U_191107_221739/21430894/ccs	PacBio_Cortex_Rep1	mm10_ERCC_SIRV	chr12	111672299	111669362	-	8	1432	37223	97620	ENSMUSG00000001270.9	ENSMUST00000001304.8	Ckb	Ckb-201	Known	Known	None	0.10000000149011612	None	None	None	None
m54284U_191107_221739/591608/ccs	PacBio_Cortex_Rep1	mm10_ERCC_SIRV	chr8	121882325	121881157	-	1	918	26419	649615	ENSMUSG00000040010.10	ENCODEMT000649615	Slc7a5	ENCODEMT000649615	Known	Genomic	None	0.15000000596046448	None	None	None	None
m54284U_191107_221739/21431180/ccs	PacBio_Cortex_Rep1	mm10_ERCC_SIRV	chr12	111672296	111669362	-	8	1429	37223	97620	ENSMUSG00000001270.9	ENSMUST00000001304.8	Ckb	Ckb-201	Known	Known	None	0.10000000149011612	None	None	None	None
m54284U_191107_221739/34540152/ccs	PacBio_Cortex_Rep1	mm10_ERCC_SIRV	chr8	121907687	121881152	-	10	3508	26419	69111	ENSMUSG00000040010.10	ENSMUST00000045557.9	Slc7a5	Slc7a5-201	Known	Known	None	0.15000000596046448	None	None	None	None
m54284U_191109_043049/11600338/ccs	PacBio_Cortex_Rep2	mm10_ERCC_SIRV	chr8	121882737	121881157	-	1	1330	26419	649615	ENSMUSG00000040010.10	ENCODEMT000649615	Slc7a5	ENCODEMT000649615	Known	Genomic	None	0.15000000596046448	None	None	None	None
m54284U_191107_221739/21431700/ccs	PacBio_Cortex_Rep1	mm10_ERCC_SIRV	chr12	111672297	111669362	-	8	1430	37223	97620	ENSMUSG00000001270.9	ENSMUST00000001304.8	Ckb	Ckb-201	Known	Known	None	0.10000000149011612	None	None	None	None
m54284U_191107_221739/21432779/ccs	PacBio_Cortex_Rep1	mm10_ERCC_SIRV	chr12	111672296	111669362	-	8	1429	37223	97620	ENSMUSG00000001270.9	ENSMUST00000001304.8	Ckb	Ckb-201	Known	Known	None	0.10000000149011612	None	None	None	None
m54284U_191109_043049/52692627/ccs	PacBio_Cortex_Rep2	mm10_ERCC_SIRV	chr8	121886913	121881152	-	6	2529	26419	649617	ENSMUSG00000040010.10	ENCODEMT000649617	Slc7a5	ENCODEMT000649617	Known	ISM	Suffix	0.15000000596046448	None	None	None	None
m54284U_191107_221739/21432890/ccs	PacBio_Cortex_Rep1	mm10_ERCC_SIRV	chr12	111672296	111669362	-	8	1429	37223	97620	ENSMUSG00000001270.9	ENSMUST00000001304.8	Ckb	Ckb-201	Known	Known	None	0.10000000149011612	None	None	None	None
m54284U_191107_221739/21496299/ccs	PacBio_Cortex_Rep1	mm10_ERCC_SIRV	chr12	111672300	111669362	-	8	1433	37223	97620	ENSMUSG00000001270.9	ENSMUST00000001304.8	Ckb	Ckb-201	Known	Known	None	0.10000000149011612	None	None	None	None
m54284U_191109_043049/106759635/ccs	PacBio_Cortex_Rep2	mm10_ERCC_SIRV	chr8	121885000	121881152	-	3	2140	26419	649618	ENSMUSG00000040010.10	ENCODEMT000649618	Slc7a5	ENCODEMT000649618	Known	ISM	Suffix	0.15000000596046448	None	None	None	None
m54284U_191109_043049/112134553/ccs	PacBio_Cortex_Rep2	mm10_ERCC_SIRV	chr8	121906797	121881152	-	10	2931	26419	649619	ENSMUSG00000040010.10	ENCODEMT000649619	Slc7a5	ENCODEMT000649619	Known	NNC	None	0.15000000596046448	None	None	None	None
m54284U_191109_043049/159058433/ccs	PacBio_Cortex_Rep2	mm10_ERCC_SIRV	chr8	121906801	121881152	-	10	2910	26419	649620	ENSMUSG00000040010.10	ENCODEMT000649620	Slc7a5	ENCODEMT000649620	Known	NNC	None	0.15000000596046448	None	None	None	None
m54284U_191107_221739/21496682/ccs	PacBio_Cortex_Rep1	mm10_ERCC_SIRV	chr12	111672299	111669362	-	8	1432	37223	97620	ENSMUSG00000001270.9	ENSMUST00000001304.8	Ckb	Ckb-201	Known	Known	None	0.10000000149011612	None	None	None	None
m54284U_191107_221739/21561844/ccs	PacBio_Cortex_Rep1	mm10_ERCC_SIRV	chr12	111672297	111669362	-	8	1430	37223	97620	ENSMUSG00000001270.9	ENSMUST00000001304.8	Ckb	Ckb-201	Known	Known	None	0.10000000149011612	None	None	None	None
m54284U_191109_043049/159319338/ccs	PacBio_Cortex_Rep2	mm10_ERCC_SIRV	chr8	121907688	121881152	-	10	3509	26419	69111	ENSMUSG00000040010.10	ENSMUST00000045557.9	Slc7a5	Slc7a5-201	Known	Known	None	0.15000000596046448	None	None	None	None
m54284U_191107_221739/21561979/ccs	PacBio_Cortex_Rep1	mm10_ERCC_SIRV	chr12	111672297	111669362	-	8	1430	37223	97620	ENSMUSG00000001270.9	ENSMUST00000001304.8	Ckb	Ckb-201	Known	Known	None	0.10000000149011612	None	None	None	None
m54284U_191212_053548/328223/ccs	PacBio_Hippocampus_Rep1	mm10_ERCC_SIRV	chr8	121907687	121881152	-	10	3508	26419	69111	ENSMUSG00000040010.10	ENSMUST00000045557.9	Slc7a5	Slc7a5-201	Known	Known	None	0.15000000596046448	None	None	None	None
m54284U_191107_221739/21562133/ccs	PacBio_Cortex_Rep1	mm10_ERCC_SIRV	chr12	111672296	111669362	-	8	1429	37223	97620	ENSMUSG00000001270.9	ENSMUST00000001304.8	Ckb	Ckb-201	Known	Known	None	0.10000000149011612	None	None	None	None
m54284U_191212_053548/5572274/ccs	PacBio_Hippocampus_Rep1	mm10_ERCC_SIRV	chr8	121907367	121881152	-	10	3188	26419	69111	ENSMUSG00000040010.10	ENSMUST00000045557.9	Slc7a5	Slc7a5-201	Known	Known	None	0.15000000596046448	None	None	None	None
m54284U_191107_221739/21562879/ccs	PacBio_Cortex_Rep1	mm10_ERCC_SIRV	chr12	111672296	111669362	-	8	1429	37223	97620	ENSMUSG00000001270.9	ENSMUST00000001304.8	Ckb	Ckb-201	Known	Known	None	0.10000000149011612	None	None	None	None
m54284U_191107_221739/21563677/ccs	PacBio_Cortex_Rep1	mm10_ERCC_SIRV	chr12	111672299	111669362	-	7	1107	37223	649621	ENSMUSG00000001270.9	ENCODEMT000649621	Ckb	ENCODEMT000649621	Known	NNC	None	0.10000000149011612	None	None	None	None
m54284U_191212_053548/5769608/ccs	PacBio_Hippocampus_Rep1	mm10_ERCC_SIRV	chr8	121882325	121881157	-	1	918	26419	649615	ENSMUSG00000040010.10	ENCODEMT000649615	Slc7a5	ENCODEMT000649615	Known	Genomic	None	0.15000000596046448	None	None	None	None
m54284U_191107_221739/21563997/ccs	PacBio_Cortex_Rep1	mm10_ERCC_SIRV	chr12	111672296	111669362	-	8	1429	37223	97620	ENSMUSG00000001270.9	ENSMUST00000001304.8	Ckb	Ckb-201	Known	Known	None	0.10000000149011612	None	None	None	None
m54284U_191212_053548/11927682/ccs	PacBio_Hippocampus_Rep1	mm10_ERCC_SIRV	chr8	121907670	121881152	-	10	3491	26419	69111	ENSMUSG00000040010.10	ENSMUST00000045557.9	Slc7a5	Slc7a5-201	Known	Known	None	0.15000000596046448	None	None	None	None
m54284U_191107_221739/21564051/ccs	PacBio_Cortex_Rep1	mm10_ERCC_SIRV	chr12	111672299	111669362	-	8	1432	37223	97620	ENSMUSG00000001270.9	ENSMUST00000001304.8	Ckb	Ckb-201	Known	Known	None	0.10000000149011612	None	None	None	None
m54284U_191212_053548/25297301/ccs	PacBio_Hippocampus_Rep1	mm10_ERCC_SIRV	chr8	121907635	121881152	-	10	3449	26419	69111	ENSMUSG00000040010.10	ENSMUST00000045557.9	Slc7a5	Slc7a5-201	Known	Known	None	0.15000000596046448	None	None	None	None
m54284U_191107_221739/21628097/ccs	PacBio_Cortex_Rep1	mm10_ERCC_SIRV	chr12	111672300	111669362	-	8	1433	37223	97620	ENSMUSG00000001270.9	ENSMUST00000001304.8	Ckb	Ckb-201	Known	Known	None	0.10000000149011612	None	None	None	None
m54284U_191212_053548/81529255/ccs	PacBio_Hippocampus_Rep1	mm10_ERCC_SIRV	chr8	121907684	121881152	-	10	3505	26419	69111	ENSMUSG00000040010.10	ENSMUST00000045557.9	Slc7a5	Slc7a5-201	Known	Known	None	0.15000000596046448	None	None	None	None
m54284U_191107_221739/21628283/ccs	PacBio_Cortex_Rep1	mm10_ERCC_SIRV	chr12	111672296	111669362	-	8	1429	37223	97620	ENSMUSG00000001270.9	ENSMUST00000001304.8	Ckb	Ckb-201	Known	Known	None	0.10000000149011612	None	None	None	None
m54284U_191212_053548/88277952/ccs	PacBio_Hippocampus_Rep1	mm10_ERCC_SIRV	chr8	121907684	121881152	-	10	3505	26419	69111	ENSMUSG00000040010.10	ENSMUST00000045557.9	Slc7a5	Slc7a5-201	Known	Known	None	0.15000000596046448	None	None	None	None
m54284U_191107_221739/21629460/ccs	PacBio_Cortex_Rep1	mm10_ERCC_SIRV	chr12	111672297	111669362	-	8	1430	37223	97620	ENSMUSG00000001270.9	ENSMUST00000001304.8	Ckb	Ckb-201	Known	Known	None	0.10000000149011612	None	None	None	None
m54284U_191107_221739/21629523/ccs	PacBio_Cortex_Rep1	mm10_ERCC_SIRV	chr12	111672299	111669362	-	8	1432	37223	97620	ENSMUSG00000001270.9	ENSMUST00000001304.8	Ckb	Ckb-201	Known	Known	None	0.10000000149011612	None	None	None	None
m54284U_191212_053548/90309787/ccs	PacBio_Hippocampus_Rep1	mm10_ERCC_SIRV	chr8	121907684	121881152	-	10	3505	26419	69111	ENSMUSG00000040010.10	ENSMUST00000045557.9	Slc7a5	Slc7a5-201	Known	Known	None	0.15000000596046448	None	None	None	None
m54284U_191107_221739/21629575/ccs	PacBio_Cortex_Rep1	mm10_ERCC_SIRV	chr12	111671516	111669364	-	6	1127	37223	649461	ENSMUSG00000001270.9	ENCODEMT000649461	Ckb	ENCODEMT000649461	Known	ISM	Suffix	0.10000000149011612	None	None	None	None
m54284U_191212_053548/102434995/ccs	PacBio_Hippocampus_Rep1	mm10_ERCC_SIRV	chr8	121907684	121881152	-	10	3505	26419	69111	ENSMUSG00000040010.10	ENSMUST00000045557.9	Slc7a5	Slc7a5-201	Known	Known	None	0.15000000596046448	None	None	None	None
m54284U_191107_221739/21693412/ccs	PacBio_Cortex_Rep1	mm10_ERCC_SIRV	chr12	111672297	111669362	-	8	1430	37223	97620	ENSMUSG00000001270.9	ENSMUST00000001304.8	Ckb	Ckb-201	Known	Known	None	0.10000000149011612	None	None	None	None
m54284U_191212_053548/103679000/ccs	PacBio_Hippocampus_Rep1	mm10_ERCC_SIRV	chr8	121907687	121881152	-	10	3508	26419	69111	ENSMUSG00000040010.10	ENSMUST00000045557.9	Slc7a5	Slc7a5-201	Known	Known	None	0.15000000596046448	None	None	None	None
m54284U_191107_221739/21693891/ccs	PacBio_Cortex_Rep1	mm10_ERCC_SIRV	chr12	111672296	111669362	-	8	1429	37223	97620	ENSMUSG00000001270.9	ENSMUST00000001304.8	Ckb	Ckb-201	Known	Known	None	0.10000000149011612	None	None	None	None
m54284U_191212_053548/125372509/ccs	PacBio_Hippocampus_Rep1	mm10_ERCC_SIRV	chr8	121886949	121881150	-	6	2497	26419	649617	ENSMUSG00000040010.10	ENCODEMT000649617	Slc7a5	ENCODEMT000649617	Known	ISM	Suffix	0.15000000596046448	None	None	None	None
m54284U_191107_221739/21694013/ccs	PacBio_Cortex_Rep1	mm10_ERCC_SIRV	chr12	111672297	111669362	-	8	1430	37223	97620	ENSMUSG00000001270.9	ENSMUST00000001304.8	Ckb	Ckb-201	Known	Known	None	0.10000000149011612	None	None	None	None
m54284U_191107_221739/21694326/ccs	PacBio_Cortex_Rep1	mm10_ERCC_SIRV	chr12	111672299	111669362	-	8	1432	37223	97620	ENSMUSG00000001270.9	ENSMUST00000001304.8	Ckb	Ckb-201	Known	Known	None	0.10000000149011612	None	None	None	None
m54284U_191212_053548/126747857/ccs	PacBio_Hippocampus_Rep1	mm10_ERCC_SIRV	chr8	121907687	121881152	-	10	3508	26419	69111	ENSMUSG00000040010.10	ENSMUST00000045557.9	Slc7a5	Slc7a5-201	Known	Known	None	0.15000000596046448	None	None	None	None
m54284U_191107_221739/21694405/ccs	PacBio_Cortex_Rep1	mm10_ERCC_SIRV	chr12	111672296	111669362	-	8	1429	37223	97620	ENSMUSG00000001270.9	ENSMUST00000001304.8	Ckb	Ckb-201	Known	Known	None	0.10000000149011612	None	None	None	None
m54284U_191212_053548/130679089/ccs	PacBio_Hippocampus_Rep1	mm10_ERCC_SIRV	chr8	121907687	121881152	-	10	3508	26419	69111	ENSMUSG00000040010.10	ENSMUST00000045557.9	Slc7a5	Slc7a5-201	Known	Known	None	0.15000000596046448	None	None	None	None
m54284U_191107_221739/21694489/ccs	PacBio_Cortex_Rep1	mm10_ERCC_SIRV	chr12	111672296	111669362	-	8	1429	37223	97620	ENSMUSG00000001270.9	ENSMUST00000001304.8	Ckb	Ckb-201	Known	Known	None	0.10000000149011612	None	None	None	None
m54284U_191212_053548/141690175/ccs	PacBio_Hippocampus_Rep1	mm10_ERCC_SIRV	chr8	121888371	121881152	-	8	2692	26419	649622	ENSMUSG00000040010.10	ENCODEMT000649622	Slc7a5	ENCODEMT000649622	Known	ISM	Suffix	0.15000000596046448	None	None	None	None
m54284U_191107_221739/21694815/ccs	PacBio_Cortex_Rep1	mm10_ERCC_SIRV	chr12	111672297	111669362	-	8	1430	37223	97620	ENSMUSG00000001270.9	ENSMUST00000001304.8	Ckb	Ckb-201	Known	Known	None	0.10000000149011612	None	None	None	None
m54284U_191107_221739/21695038/ccs	PacBio_Cortex_Rep1	mm10_ERCC_SIRV	chr12	111672299	111669362	-	8	1432	37223	97620	ENSMUSG00000001270.9	ENSMUST00000001304.8	Ckb	Ckb-201	Known	Known	None	0.10000000149011612	None	None	None	None
m54284U_191212_053548/147193884/ccs	PacBio_Hippocampus_Rep1	mm10_ERCC_SIRV	chr8	121907686	121881152	-	10	3507	26419	69111	ENSMUSG00000040010.10	ENSMUST00000045557.9	Slc7a5	Slc7a5-201	Known	Known	None	0.15000000596046448	None	None	None	None
m54284U_191212_053548/153158532/ccs	PacBio_Hippocampus_Rep1	mm10_ERCC_SIRV	chr8	121907626	121881152	-	9	3343	26419	649623	ENSMUSG00000040010.10	ENCODEMT000649623	Slc7a5	ENCODEMT000649623	Known	NIC	None	0.15000000596046448	None	None	None	None
m54284U_191107_221739/21695145/ccs	PacBio_Cortex_Rep1	mm10_ERCC_SIRV	chr12	111672297	111669362	-	8	1430	37223	97620	ENSMUSG00000001270.9	ENSMUST00000001304.8	Ckb	Ckb-201	Known	Known	None	0.10000000149011612	None	None	None	None
m54284U_191212_053548/157155604/ccs	PacBio_Hippocampus_Rep1	mm10_ERCC_SIRV	chr8	121907622	121881152	-	10	3443	26419	69111	ENSMUSG00000040010.10	ENSMUST00000045557.9	Slc7a5	Slc7a5-201	Known	Known	None	0.15000000596046448	None	None	None	None
m54284U_191212_053548/160892376/ccs	PacBio_Hippocampus_Rep1	mm10_ERCC_SIRV	chr8	121907686	121881152	-	9	3410	26419	649624	ENSMUSG00000040010.10	ENCODEMT000649624	Slc7a5	ENCODEMT000649624	Known	NIC	None	0.15000000596046448	None	None	None	None
m54284U_191107_221739/21695157/ccs	PacBio_Cortex_Rep1	mm10_ERCC_SIRV	chr12	111672296	111669362	-	8	1429	37223	97620	ENSMUSG00000001270.9	ENSMUST00000001304.8	Ckb	Ckb-201	Known	Known	None	0.10000000149011612	None	None	None	None
m54284U_191107_221739/21695244/ccs	PacBio_Cortex_Rep1	mm10_ERCC_SIRV	chr12	111672299	111669362	-	8	1432	37223	97620	ENSMUSG00000001270.9	ENSMUST00000001304.8	Ckb	Ckb-201	Known	Known	None	0.10000000149011612	None	None	None	None
m54284U_191212_053548/169017739/ccs	PacBio_Hippocampus_Rep1	mm10_ERCC_SIRV	chr8	121907628	121881152	-	10	3449	26419	69111	ENSMUSG00000040010.10	ENSMUST00000045557.9	Slc7a5	Slc7a5-201	Known	Known	None	0.15000000596046448	None	None	None	None
m54284U_191212_053548/174851861/ccs	PacBio_Hippocampus_Rep1	mm10_ERCC_SIRV	chr8	121883131	121881157	-	1	1724	26419	649615	ENSMUSG00000040010.10	ENCODEMT000649615	Slc7a5	ENCODEMT000649615	Known	Genomic	None	0.15000000596046448	None	None	None	None
m54284U_191107_221739/21758347/ccs	PacBio_Cortex_Rep1	mm10_ERCC_SIRV	chr12	111672293	111669362	-	8	1426	37223	97620	ENSMUSG00000001270.9	ENSMUST00000001304.8	Ckb	Ckb-201	Known	Known	None	0.10000000149011612	None	None	None	None
m54284U_191213_120042/1116119/ccs	PacBio_Hippocampus_Rep2	mm10_ERCC_SIRV	chr8	121907687	121881152	-	10	3508	26419	69111	ENSMUSG00000040010.10	ENSMUST00000045557.9	Slc7a5	Slc7a5-201	Known	Known	None	0.15000000596046448	None	None	None	None
m54284U_191107_221739/21759466/ccs	PacBio_Cortex_Rep1	mm10_ERCC_SIRV	chr12	111672297	111669362	-	8	1430	37223	97620	ENSMUSG00000001270.9	ENSMUST00000001304.8	Ckb	Ckb-201	Known	Known	None	0.10000000149011612	None	None	None	None
m54284U_191213_120042/132056685/ccs	PacBio_Hippocampus_Rep2	mm10_ERCC_SIRV	chr8	121882924	121881157	-	1	1510	26419	649615	ENSMUSG00000040010.10	ENCODEMT000649615	Slc7a5	ENCODEMT000649615	Known	Genomic	None	0.15000000596046448	None	None	None	None
m54284U_191107_221739/21759944/ccs	PacBio_Cortex_Rep1	mm10_ERCC_SIRV	chr12	111672300	111669362	-	8	1433	37223	97620	ENSMUSG00000001270.9	ENSMUST00000001304.8	Ckb	Ckb-201	Known	Known	None	0.10000000149011612	None	None	None	None
m54284U_191213_120042/140576735/ccs	PacBio_Hippocampus_Rep2	mm10_ERCC_SIRV	chr8	121907686	121881152	-	10	3507	26419	69111	ENSMUSG00000040010.10	ENSMUST00000045557.9	Slc7a5	Slc7a5-201	Known	Known	None	0.15000000596046448	None	None	None	None
m54284U_191213_120042/157419217/ccs	PacBio_Hippocampus_Rep2	mm10_ERCC_SIRV	chr8	121907481	121881152	-	11	3088	26419	649625	ENSMUSG00000040010.10	ENCODEMT000649625	Slc7a5	ENCODEMT000649625	Known	NNC	None	0.15000000596046448	None	None	None	None
m54284U_191107_221739/21760136/ccs	PacBio_Cortex_Rep1	mm10_ERCC_SIRV	chr12	111672294	111669362	-	8	1427	37223	97620	ENSMUSG00000001270.9	ENSMUST00000001304.8	Ckb	Ckb-201	Known	Known	None	0.10000000149011612	None	None	None	None
m54284U_191107_221739/36569593/ccs	PacBio_Cortex_Rep1	mm10_ERCC_SIRV	chr8	121907260	121881153	-	10	3080	26419	69111	ENSMUSG00000040010.10	ENSMUST00000045557.9	Slc7a5	Slc7a5-201	Known	Known	None	0.15000000596046448	None	None	None	None
m54284U_191107_221739/21823774/ccs	PacBio_Cortex_Rep1	mm10_ERCC_SIRV	chr12	111672281	111669368	-	6	2094	37223	649456	ENSMUSG00000001270.9	ENCODEMT000649456	Ckb	ENCODEMT000649456	Known	NIC	None	0.10000000149011612	None	None	None	None
m54284U_191107_221739/41615959/ccs	PacBio_Cortex_Rep1	mm10_ERCC_SIRV	chr8	121883283	121881158	-	1	1875	26419	649615	ENSMUSG00000040010.10	ENCODEMT000649615	Slc7a5	ENCODEMT000649615	Known	Genomic	None	0.15000000596046448	None	None	None	None
m54284U_191107_221739/21823777/ccs	PacBio_Cortex_Rep1	mm10_ERCC_SIRV	chr12	111672179	111669370	-	7	1260	37223	649454	ENSMUSG00000001270.9	ENCODEMT000649454	Ckb	ENCODEMT000649454	Known	ISM	Suffix	0.10000000149011612	None	None	None	None
m54284U_191212_053548/4262243/ccs	PacBio_Hippocampus_Rep1	mm10_ERCC_SIRV	chr8	121907629	121881153	-	10	3449	26419	69111	ENSMUSG00000040010.10	ENSMUST00000045557.9	Slc7a5	Slc7a5-201	Known	Known	None	0.15000000596046448	None	None	None	None
m54284U_191107_221739/21824173/ccs	PacBio_Cortex_Rep1	mm10_ERCC_SIRV	chr12	111672296	111669362	-	8	1429	37223	97620	ENSMUSG00000001270.9	ENSMUST00000001304.8	Ckb	Ckb-201	Known	Known	None	0.10000000149011612	None	None	None	None
m54284U_191212_053548/18023792/ccs	PacBio_Hippocampus_Rep1	mm10_ERCC_SIRV	chr8	121907687	121881153	-	10	3507	26419	69111	ENSMUSG00000040010.10	ENSMUST00000045557.9	Slc7a5	Slc7a5-201	Known	Known	None	0.15000000596046448	None	None	None	None
m54284U_191107_221739/21824400/ccs	PacBio_Cortex_Rep1	mm10_ERCC_SIRV	chr12	111672297	111669362	-	8	1430	37223	97620	ENSMUSG00000001270.9	ENSMUST00000001304.8	Ckb	Ckb-201	Known	Known	None	0.10000000149011612	None	None	None	None
m54284U_191212_053548/32179757/ccs	PacBio_Hippocampus_Rep1	mm10_ERCC_SIRV	chr8	121907684	121881153	-	10	3504	26419	69111	ENSMUSG00000040010.10	ENSMUST00000045557.9	Slc7a5	Slc7a5-201	Known	Known	None	0.15000000596046448	None	None	None	None
m54284U_191107_221739/21824435/ccs	PacBio_Cortex_Rep1	mm10_ERCC_SIRV	chr12	111672296	111669362	-	8	1429	37223	97620	ENSMUSG00000001270.9	ENSMUST00000001304.8	Ckb	Ckb-201	Known	Known	None	0.10000000149011612	None	None	None	None
m54284U_191107_221739/21825510/ccs	PacBio_Cortex_Rep1	mm10_ERCC_SIRV	chr12	111672296	111669362	-	8	1429	37223	97620	ENSMUSG00000001270.9	ENSMUST00000001304.8	Ckb	Ckb-201	Known	Known	None	0.10000000149011612	None	None	None	None
m54284U_191212_053548/64226675/ccs	PacBio_Hippocampus_Rep1	mm10_ERCC_SIRV	chr8	121907639	121881153	-	10	3459	26419	69111	ENSMUSG00000040010.10	ENSMUST00000045557.9	Slc7a5	Slc7a5-201	Known	Known	None	0.15000000596046448	None	None	None	None
m54284U_191107_221739/21889522/ccs	PacBio_Cortex_Rep1	mm10_ERCC_SIRV	chr12	111672299	111669362	-	8	1432	37223	97620	ENSMUSG00000001270.9	ENSMUST00000001304.8	Ckb	Ckb-201	Known	Known	None	0.10000000149011612	None	None	None	None
m54284U_191212_053548/72483342/ccs	PacBio_Hippocampus_Rep1	mm10_ERCC_SIRV	chr8	121907684	121881153	-	10	3504	26419	69111	ENSMUSG00000040010.10	ENSMUST00000045557.9	Slc7a5	Slc7a5-201	Known	Known	None	0.15000000596046448	None	None	None	None
m54284U_191212_053548/72614391/ccs	PacBio_Hippocampus_Rep1	mm10_ERCC_SIRV	chr8	121883115	121881158	-	1	1707	26419	649615	ENSMUSG00000040010.10	ENCODEMT000649615	Slc7a5	ENCODEMT000649615	Known	Genomic	None	0.15000000596046448	None	None	None	None
m54284U_191107_221739/21889537/ccs	PacBio_Cortex_Rep1	mm10_ERCC_SIRV	chr12	111672297	111669362	-	8	1430	37223	97620	ENSMUSG00000001270.9	ENSMUST00000001304.8	Ckb	Ckb-201	Known	Known	None	0.10000000149011612	None	None	None	None
m54284U_191212_053548/74450286/ccs	PacBio_Hippocampus_Rep1	mm10_ERCC_SIRV	chr8	121907686	121881153	-	10	3506	26419	69111	ENSMUSG00000040010.10	ENSMUST00000045557.9	Slc7a5	Slc7a5-201	Known	Known	None	0.15000000596046448	None	None	None	None
m54284U_191107_221739/21889805/ccs	PacBio_Cortex_Rep1	mm10_ERCC_SIRV	chr12	111672299	111669362	-	8	1432	37223	97620	ENSMUSG00000001270.9	ENSMUST00000001304.8	Ckb	Ckb-201	Known	Known	None	0.10000000149011612	None	None	None	None
m54284U_191107_221739/21890095/ccs	PacBio_Cortex_Rep1	mm10_ERCC_SIRV	chr12	111672300	111669362	-	8	1433	37223	97620	ENSMUSG00000001270.9	ENSMUST00000001304.8	Ckb	Ckb-201	Known	Known	None	0.10000000149011612	None	None	None	None
m54284U_191212_053548/88080626/ccs	PacBio_Hippocampus_Rep1	mm10_ERCC_SIRV	chr8	121886328	121881153	-	5	2417	26419	649626	ENSMUSG00000040010.10	ENCODEMT000649626	Slc7a5	ENCODEMT000649626	Known	ISM	Suffix	0.15000000596046448	None	None	None	None
m54284U_191107_221739/21891491/ccs	PacBio_Cortex_Rep1	mm10_ERCC_SIRV	chr12	111672296	111669362	-	8	1429	37223	97620	ENSMUSG00000001270.9	ENSMUST00000001304.8	Ckb	Ckb-201	Known	Known	None	0.10000000149011612	None	None	None	None
m54284U_191107_221739/21891727/ccs	PacBio_Cortex_Rep1	mm10_ERCC_SIRV	chr12	111672300	111669362	-	8	1433	37223	97620	ENSMUSG00000001270.9	ENSMUST00000001304.8	Ckb	Ckb-201	Known	Known	None	0.10000000149011612	None	None	None	None
m54284U_191212_053548/93193859/ccs	PacBio_Hippocampus_Rep1	mm10_ERCC_SIRV	chr8	121907687	121881153	-	10	3507	26419	69111	ENSMUSG00000040010.10	ENSMUST00000045557.9	Slc7a5	Slc7a5-201	Known	Known	None	0.15000000596046448	None	None	None	None
m54284U_191107_221739/21891825/ccs	PacBio_Cortex_Rep1	mm10_ERCC_SIRV	chr12	111672299	111669362	-	8	1432	37223	97620	ENSMUSG00000001270.9	ENSMUST00000001304.8	Ckb	Ckb-201	Known	Known	None	0.10000000149011612	None	None	None	None
m54284U_191212_053548/113771825/ccs	PacBio_Hippocampus_Rep1	mm10_ERCC_SIRV	chr8	121885964	121881153	-	4	2327	26419	649627	ENSMUSG00000040010.10	ENCODEMT000649627	Slc7a5	ENCODEMT000649627	Known	ISM	Suffix	0.15000000596046448	None	None	None	None
m54284U_191107_221739/21954738/ccs	PacBio_Cortex_Rep1	mm10_ERCC_SIRV	chr12	111672300	111669362	-	6	2206	37223	649628	ENSMUSG00000001270.9	ENCODEMT000649628	Ckb	ENCODEMT000649628	Known	NIC	None	0.10000000149011612	None	None	None	None
m54284U_191212_053548/135725603/ccs	PacBio_Hippocampus_Rep1	mm10_ERCC_SIRV	chr8	121907684	121881153	-	10	3504	26419	69111	ENSMUSG00000040010.10	ENSMUST00000045557.9	Slc7a5	Slc7a5-201	Known	Known	None	0.15000000596046448	None	None	None	None
m54284U_191107_221739/21954791/ccs	PacBio_Cortex_Rep1	mm10_ERCC_SIRV	chr12	111672297	111669362	-	8	1430	37223	97620	ENSMUSG00000001270.9	ENSMUST00000001304.8	Ckb	Ckb-201	Known	Known	None	0.10000000149011612	None	None	None	None
m54284U_191107_221739/21955158/ccs	PacBio_Cortex_Rep1	mm10_ERCC_SIRV	chr12	111672300	111669362	-	8	1433	37223	97620	ENSMUSG00000001270.9	ENSMUST00000001304.8	Ckb	Ckb-201	Known	Known	None	0.10000000149011612	None	None	None	None
m54284U_191212_053548/138085980/ccs	PacBio_Hippocampus_Rep1	mm10_ERCC_SIRV	chr8	121907687	121881153	-	10	3507	26419	69111	ENSMUSG00000040010.10	ENSMUST00000045557.9	Slc7a5	Slc7a5-201	Known	Known	None	0.15000000596046448	None	None	None	None
m54284U_191212_053548/142016572/ccs	PacBio_Hippocampus_Rep1	mm10_ERCC_SIRV	chr8	121883518	121881158	-	1	2110	26419	649615	ENSMUSG00000040010.10	ENCODEMT000649615	Slc7a5	ENCODEMT000649615	Known	Genomic	None	0.15000000596046448	None	None	None	None
m54284U_191107_221739/21955415/ccs	PacBio_Cortex_Rep1	mm10_ERCC_SIRV	chr12	111672299	111669362	-	8	1432	37223	97620	ENSMUSG00000001270.9	ENSMUST00000001304.8	Ckb	Ckb-201	Known	Known	None	0.10000000149011612	None	None	None	None
m54284U_191212_053548/153553415/ccs	PacBio_Hippocampus_Rep1	mm10_ERCC_SIRV	chr8	121907631	121881153	-	10	3451	26419	69111	ENSMUSG00000040010.10	ENSMUST00000045557.9	Slc7a5	Slc7a5-201	Known	Known	None	0.15000000596046448	None	None	None	None
m54284U_191107_221739/21956130/ccs	PacBio_Cortex_Rep1	mm10_ERCC_SIRV	chr12	111672296	111669362	-	8	1429	37223	97620	ENSMUSG00000001270.9	ENSMUST00000001304.8	Ckb	Ckb-201	Known	Known	None	0.10000000149011612	None	None	None	None
m54284U_191212_053548/163973588/ccs	PacBio_Hippocampus_Rep1	mm10_ERCC_SIRV	chr8	121907625	121881153	-	10	3445	26419	69111	ENSMUSG00000040010.10	ENSMUST00000045557.9	Slc7a5	Slc7a5-201	Known	Known	None	0.15000000596046448	None	None	None	None
m54284U_191107_221739/21956210/ccs	PacBio_Cortex_Rep1	mm10_ERCC_SIRV	chr12	111672296	111669362	-	8	1429	37223	97620	ENSMUSG00000001270.9	ENSMUST00000001304.8	Ckb	Ckb-201	Known	Known	None	0.10000000149011612	None	None	None	None
m54284U_191107_221739/21956307/ccs	PacBio_Cortex_Rep1	mm10_ERCC_SIRV	chr12	111672297	111669362	-	8	1430	37223	97620	ENSMUSG00000001270.9	ENSMUST00000001304.8	Ckb	Ckb-201	Known	Known	None	0.10000000149011612	None	None	None	None
m54284U_191212_053548/165938086/ccs	PacBio_Hippocampus_Rep1	mm10_ERCC_SIRV	chr8	121907684	121881153	-	10	3504	26419	69111	ENSMUSG00000040010.10	ENSMUST00000045557.9	Slc7a5	Slc7a5-201	Known	Known	None	0.15000000596046448	None	None	None	None
m54284U_191107_221739/21956500/ccs	PacBio_Cortex_Rep1	mm10_ERCC_SIRV	chr12	111672296	111669362	-	8	1429	37223	97620	ENSMUSG00000001270.9	ENSMUST00000001304.8	Ckb	Ckb-201	Known	Known	None	0.10000000149011612	None	None	None	None
m54284U_191212_053548/176686047/ccs	PacBio_Hippocampus_Rep1	mm10_ERCC_SIRV	chr8	121907687	121881153	-	10	3507	26419	69111	ENSMUSG00000040010.10	ENSMUST00000045557.9	Slc7a5	Slc7a5-201	Known	Known	None	0.15000000596046448	None	None	None	None
m54284U_191107_221739/21956708/ccs	PacBio_Cortex_Rep1	mm10_ERCC_SIRV	chr12	111672300	111669362	-	8	1433	37223	97620	ENSMUSG00000001270.9	ENSMUST00000001304.8	Ckb	Ckb-201	Known	Known	None	0.10000000149011612	None	None	None	None
m54284U_191213_120042/23988200/ccs	PacBio_Hippocampus_Rep2	mm10_ERCC_SIRV	chr8	121896517	121881153	-	9	2837	26419	649629	ENSMUSG00000040010.10	ENCODEMT000649629	Slc7a5	ENCODEMT000649629	Known	ISM	Suffix	0.15000000596046448	None	None	None	None
m54284U_191107_221739/21956952/ccs	PacBio_Cortex_Rep1	mm10_ERCC_SIRV	chr12	111672296	111669362	-	8	1429	37223	97620	ENSMUSG00000001270.9	ENSMUST00000001304.8	Ckb	Ckb-201	Known	Known	None	0.10000000149011612	None	None	None	None
m54284U_191107_221739/21957211/ccs	PacBio_Cortex_Rep1	mm10_ERCC_SIRV	chr12	111672299	111669362	-	8	1432	37223	97620	ENSMUSG00000001270.9	ENSMUST00000001304.8	Ckb	Ckb-201	Known	Known	None	0.10000000149011612	None	None	None	None
m54284U_191213_120042/34996732/ccs	PacBio_Hippocampus_Rep2	mm10_ERCC_SIRV	chr8	121907635	121881153	-	10	3455	26419	69111	ENSMUSG00000040010.10	ENSMUST00000045557.9	Slc7a5	Slc7a5-201	Known	Known	None	0.15000000596046448	None	None	None	None
m54284U_191107_221739/21957241/ccs	PacBio_Cortex_Rep1	mm10_ERCC_SIRV	chr12	111672296	111669362	-	8	1429	37223	97620	ENSMUSG00000001270.9	ENSMUST00000001304.8	Ckb	Ckb-201	Known	Known	None	0.10000000149011612	None	None	None	None
m54284U_191107_221739/126813577/ccs	PacBio_Cortex_Rep1	mm10_ERCC_SIRV	chr8	121907403	121881154	-	10	3222	26419	69111	ENSMUSG00000040010.10	ENSMUST00000045557.9	Slc7a5	Slc7a5-201	Known	Known	None	0.15000000596046448	None	None	None	None
m54284U_191107_221739/22020694/ccs	PacBio_Cortex_Rep1	mm10_ERCC_SIRV	chr12	111672296	111669362	-	8	1429	37223	97620	ENSMUSG00000001270.9	ENSMUST00000001304.8	Ckb	Ckb-201	Known	Known	None	0.10000000149011612	None	None	None	None
m54284U_191212_053548/2623683/ccs	PacBio_Hippocampus_Rep1	mm10_ERCC_SIRV	chr8	121907626	121881154	-	10	3437	26419	69111	ENSMUSG00000040010.10	ENSMUST00000045557.9	Slc7a5	Slc7a5-201	Known	Known	None	0.15000000596046448	None	None	None	None
m54284U_191107_221739/22021992/ccs	PacBio_Cortex_Rep1	mm10_ERCC_SIRV	chr12	111672299	111669362	-	8	1432	37223	97620	ENSMUSG00000001270.9	ENSMUST00000001304.8	Ckb	Ckb-201	Known	Known	None	0.10000000149011612	None	None	None	None
m54284U_191212_053548/16580935/ccs	PacBio_Hippocampus_Rep1	mm10_ERCC_SIRV	chr8	121907637	121881154	-	10	3456	26419	69111	ENSMUSG00000040010.10	ENSMUST00000045557.9	Slc7a5	Slc7a5-201	Known	Known	None	0.15000000596046448	None	None	None	None
m54284U_191107_221739/22022526/ccs	PacBio_Cortex_Rep1	mm10_ERCC_SIRV	chr12	111672297	111669362	-	8	1430	37223	97620	ENSMUSG00000001270.9	ENSMUST00000001304.8	Ckb	Ckb-201	Known	Known	None	0.10000000149011612	None	None	None	None
m54284U_191107_221739/22022820/ccs	PacBio_Cortex_Rep1	mm10_ERCC_SIRV	chr12	111672296	111669362	-	8	1429	37223	97620	ENSMUSG00000001270.9	ENSMUST00000001304.8	Ckb	Ckb-201	Known	Known	None	0.10000000149011612	None	None	None	None
m54284U_191212_053548/51053513/ccs	PacBio_Hippocampus_Rep1	mm10_ERCC_SIRV	chr8	121907688	121881154	-	10	3507	26419	69111	ENSMUSG00000040010.10	ENSMUST00000045557.9	Slc7a5	Slc7a5-201	Known	Known	None	0.15000000596046448	None	None	None	None
m54284U_191107_221739/22086003/ccs	PacBio_Cortex_Rep1	mm10_ERCC_SIRV	chr12	111672297	111669362	-	8	1430	37223	97620	ENSMUSG00000001270.9	ENSMUST00000001304.8	Ckb	Ckb-201	Known	Known	None	0.10000000149011612	None	None	None	None
m54284U_191213_120042/31984395/ccs	PacBio_Hippocampus_Rep2	mm10_ERCC_SIRV	chr8	121907649	121881154	-	10	3468	26419	69111	ENSMUSG00000040010.10	ENSMUST00000045557.9	Slc7a5	Slc7a5-201	Known	Known	None	0.15000000596046448	None	None	None	None
m54284U_191107_221739/22086258/ccs	PacBio_Cortex_Rep1	mm10_ERCC_SIRV	chr12	111672297	111669362	-	8	1430	37223	97620	ENSMUSG00000001270.9	ENSMUST00000001304.8	Ckb	Ckb-201	Known	Known	None	0.10000000149011612	None	None	None	None
m54284U_191212_053548/163973135/ccs	PacBio_Hippocampus_Rep1	mm10_ERCC_SIRV	chr8	121907678	121881155	-	10	3496	26419	69111	ENSMUSG00000040010.10	ENSMUST00000045557.9	Slc7a5	Slc7a5-201	Known	Known	None	0.15000000596046448	None	None	None	None
m54284U_191213_120042/18481358/ccs	PacBio_Hippocampus_Rep2	mm10_ERCC_SIRV	chr8	121882897	121881160	-	1	1487	26419	649615	ENSMUSG00000040010.10	ENCODEMT000649615	Slc7a5	ENCODEMT000649615	Known	Genomic	None	0.15000000596046448	None	None	None	None
m54284U_191107_221739/22086809/ccs	PacBio_Cortex_Rep1	mm10_ERCC_SIRV	chr12	111672299	111669362	-	8	1432	37223	97620	ENSMUSG00000001270.9	ENSMUST00000001304.8	Ckb	Ckb-201	Known	Known	None	0.10000000149011612	None	None	None	None
m54284U_191107_221739/22086848/ccs	PacBio_Cortex_Rep1	mm10_ERCC_SIRV	chr12	111672299	111669362	-	8	1432	37223	97620	ENSMUSG00000001270.9	ENSMUST00000001304.8	Ckb	Ckb-201	Known	Known	None	0.10000000149011612	None	None	None	None
m54284U_191109_043049/23265818/ccs	PacBio_Cortex_Rep2	mm10_ERCC_SIRV	chr8	121886025	121881155	-	4	2342	26419	649627	ENSMUSG00000040010.10	ENCODEMT000649627	Slc7a5	ENCODEMT000649627	Known	ISM	Suffix	0.25	None	None	None	None
m54284U_191107_221739/22087309/ccs	PacBio_Cortex_Rep1	mm10_ERCC_SIRV	chr12	111672296	111669362	-	8	1429	37223	97620	ENSMUSG00000001270.9	ENSMUST00000001304.8	Ckb	Ckb-201	Known	Known	None	0.10000000149011612	None	None	None	None
m54284U_191212_053548/33227915/ccs	PacBio_Hippocampus_Rep1	mm10_ERCC_SIRV	chr8	121907629	121881158	-	10	3437	26419	69111	ENSMUSG00000040010.10	ENSMUST00000045557.9	Slc7a5	Slc7a5-201	Known	Known	None	0.25	None	None	None	None
m54284U_191107_221739/22087317/ccs	PacBio_Cortex_Rep1	mm10_ERCC_SIRV	chr12	111672296	111669362	-	8	1429	37223	97620	ENSMUSG00000001270.9	ENSMUST00000001304.8	Ckb	Ckb-201	Known	Known	None	0.10000000149011612	None	None	None	None
m54284U_191107_221739/22087714/ccs	PacBio_Cortex_Rep1	mm10_ERCC_SIRV	chr12	111672300	111669362	-	8	1433	37223	97620	ENSMUSG00000001270.9	ENSMUST00000001304.8	Ckb	Ckb-201	Known	Known	None	0.10000000149011612	None	None	None	None
m54284U_191212_053548/38077659/ccs	PacBio_Hippocampus_Rep1	mm10_ERCC_SIRV	chr8	121907687	121881158	-	10	3502	26419	69111	ENSMUSG00000040010.10	ENSMUST00000045557.9	Slc7a5	Slc7a5-201	Known	Known	None	0.25	None	None	None	None
m54284U_191107_221739/22088139/ccs	PacBio_Cortex_Rep1	mm10_ERCC_SIRV	chr12	111671516	111669364	-	6	1127	37223	649461	ENSMUSG00000001270.9	ENCODEMT000649461	Ckb	ENCODEMT000649461	Known	ISM	Suffix	0.10000000149011612	None	None	None	None
m54284U_191212_053548/75892021/ccs	PacBio_Hippocampus_Rep1	mm10_ERCC_SIRV	chr8	121907687	121881159	-	10	3501	26419	69111	ENSMUSG00000040010.10	ENSMUST00000045557.9	Slc7a5	Slc7a5-201	Known	Known	None	0.25	None	None	None	None
m54284U_191107_221739/22151598/ccs	PacBio_Cortex_Rep1	mm10_ERCC_SIRV	chr12	111672300	111669362	-	8	1433	37223	97620	ENSMUSG00000001270.9	ENSMUST00000001304.8	Ckb	Ckb-201	Known	Known	None	0.10000000149011612	None	None	None	None
m54284U_191212_053548/175244402/ccs	PacBio_Hippocampus_Rep1	mm10_ERCC_SIRV	chr8	121907669	121881166	-	10	3473	26419	69111	ENSMUSG00000040010.10	ENSMUST00000045557.9	Slc7a5	Slc7a5-201	Known	Known	None	0.25	None	None	None	None
m54284U_191107_221739/22152105/ccs	PacBio_Cortex_Rep1	mm10_ERCC_SIRV	chr12	111672300	111669362	-	8	1433	37223	97620	ENSMUSG00000001270.9	ENSMUST00000001304.8	Ckb	Ckb-201	Known	Known	None	0.10000000149011612	None	None	None	None
m54284U_191107_221739/102566383/ccs	PacBio_Cortex_Rep1	mm10_ERCC_SIRV	chr8	121907403	121882329	-	10	2047	26419	69111	ENSMUSG00000040010.10	ENSMUST00000045557.9	Slc7a5	Slc7a5-201	Known	Known	None	0.25	None	None	None	None
m54284U_191107_221739/22152256/ccs	PacBio_Cortex_Rep1	mm10_ERCC_SIRV	chr12	111672299	111669362	-	8	1432	37223	97620	ENSMUSG00000001270.9	ENSMUST00000001304.8	Ckb	Ckb-201	Known	Known	None	0.10000000149011612	None	None	None	None
m54284U_191107_221739/22152290/ccs	PacBio_Cortex_Rep1	mm10_ERCC_SIRV	chr12	111672299	111669362	-	8	1432	37223	97620	ENSMUSG00000001270.9	ENSMUST00000001304.8	Ckb	Ckb-201	Known	Known	None	0.10000000149011612	None	None	None	None
m54284U_191212_053548/3539528/ccs	PacBio_Hippocampus_Rep1	mm10_ERCC_SIRV	chr8	121907687	121894621	-	2	2567	26419	649630	ENSMUSG00000040010.10	ENCODEMT000649630	Slc7a5	ENCODEMT000649630	Known	ISM	Prefix	0.800000011920929	None	None	None	None
m54284U_191107_221739/22152337/ccs	PacBio_Cortex_Rep1	mm10_ERCC_SIRV	chr12	111672299	111669362	-	8	1432	37223	97620	ENSMUSG00000001270.9	ENSMUST00000001304.8	Ckb	Ckb-201	Known	Known	None	0.10000000149011612	None	None	None	None
m54284U_191107_221739/22153353/ccs	PacBio_Cortex_Rep1	mm10_ERCC_SIRV	chr12	111672293	111669362	-	8	1426	37223	97620	ENSMUSG00000001270.9	ENSMUST00000001304.8	Ckb	Ckb-201	Known	Known	None	0.10000000149011612	None	None	None	None
m54284U_191212_053548/17826602/ccs	PacBio_Hippocampus_Rep1	mm10_ERCC_SIRV	chr8	121907695	121894621	-	2	2568	26419	649630	ENSMUSG00000040010.10	ENCODEMT000649630	Slc7a5	ENCODEMT000649630	Known	ISM	Prefix	0.800000011920929	None	None	None	None
m54284U_191107_221739/22153923/ccs	PacBio_Cortex_Rep1	mm10_ERCC_SIRV	chr12	111672299	111669362	-	8	1432	37223	97620	ENSMUSG00000001270.9	ENSMUST00000001304.8	Ckb	Ckb-201	Known	Known	None	0.10000000149011612	None	None	None	None
m54284U_191107_221739/48365685/ccs	PacBio_Cortex_Rep1	mm10_ERCC_SIRV	chr8	121898101	121896845	-	1	1257	26419	649631	ENSMUSG00000040010.10	ENCODEMT000649631	Slc7a5	ENCODEMT000649631	Known	Genomic	None	0.75	None	None	None	None
m54284U_191107_221739/22218549/ccs	PacBio_Cortex_Rep1	mm10_ERCC_SIRV	chr12	111672296	111669362	-	8	1429	37223	97620	ENSMUSG00000001270.9	ENSMUST00000001304.8	Ckb	Ckb-201	Known	Known	None	0.10000000149011612	None	None	None	None
m54284U_191212_053548/88670745/ccs	PacBio_Hippocampus_Rep1	mm10_ERCC_SIRV	chr8	121900229	121896565	-	1	3385	26419	649631	ENSMUSG00000040010.10	ENCODEMT000649631	Slc7a5	ENCODEMT000649631	Known	Genomic	None	0.75	None	None	None	None
m54284U_191107_221739/129631721/ccs	PacBio_Cortex_Rep1	mm10_ERCC_SIRV	chr8	121900010	121896573	-	1	3158	26419	649631	ENSMUSG00000040010.10	ENCODEMT000649631	Slc7a5	ENCODEMT000649631	Known	Genomic	None	0.6000000238418579	None	None	None	None
m54284U_191107_221739/7537995/ccs	PacBio_Cortex_Rep1	mm10_ERCC_SIRV	chr8	121908815	121910019	+	1	1205	26420	69114	ENSMUSG00000074052.7	ENSMUST00000181944.1	BC048644	BC048644-202	Known	Known	None	0.30000001192092896	None	None	None	None
m54284U_191107_221739/22219116/ccs	PacBio_Cortex_Rep1	mm10_ERCC_SIRV	chr12	111672296	111669362	-	8	1429	37223	97620	ENSMUSG00000001270.9	ENSMUST00000001304.8	Ckb	Ckb-201	Known	Known	None	0.10000000149011612	None	None	None	None
m54284U_191107_221739/49611191/ccs	PacBio_Cortex_Rep1	mm10_ERCC_SIRV	chr8	121914347	121918427	+	2	2208	26420	649632	ENSMUSG00000074052.7	ENCODEMT000649632	BC048644	ENCODEMT000649632	Known	NNC	None	0.30000001192092896	None	None	None	None
m54284U_191107_221739/22219234/ccs	PacBio_Cortex_Rep1	mm10_ERCC_SIRV	chr12	111672296	111669362	-	8	1429	37223	97620	ENSMUSG00000001270.9	ENSMUST00000001304.8	Ckb	Ckb-201	Known	Known	None	0.10000000149011612	None	None	None	None
m54284U_191212_053548/81528994/ccs	PacBio_Hippocampus_Rep1	mm10_ERCC_SIRV	chr8	121914475	121918292	+	1	3818	26420	649633	ENSMUSG00000074052.7	ENCODEMT000649633	BC048644	ENCODEMT000649633	Known	Genomic	None	0.44999998807907104	None	None	None	None
m54284U_191107_221739/69665213/ccs	PacBio_Cortex_Rep1	mm10_ERCC_SIRV	chr8	121924016	121915472	-	4	1544	26421	649634	ENSMUSG00000025317.7	ENCODEMT000649634	Car5a	ENCODEMT000649634	Known	NNC	None	0.75	None	None	None	None
m54284U_191107_221739/22283001/ccs	PacBio_Cortex_Rep1	mm10_ERCC_SIRV	chr12	111672297	111669362	-	8	1430	37223	97620	ENSMUSG00000001270.9	ENSMUST00000001304.8	Ckb	Ckb-201	Known	Known	None	0.10000000149011612	None	None	None	None
m54284U_191107_221739/22283039/ccs	PacBio_Cortex_Rep1	mm10_ERCC_SIRV	chr12	111672428	111669362	-	6	2096	37223	649478	ENSMUSG00000001270.9	ENCODEMT000649478	Ckb	ENCODEMT000649478	Known	ISM	Suffix	0.10000000149011612	None	None	None	None
m54284U_191109_043049/99420470/ccs	PacBio_Cortex_Rep2	mm10_ERCC_SIRV	chr8	121923973	121915472	-	3	1611	26421	649635	ENSMUSG00000025317.7	ENCODEMT000649635	Car5a	ENCODEMT000649635	Known	ISM	Suffix	0.75	None	None	None	None
m54284U_191107_221739/22283875/ccs	PacBio_Cortex_Rep1	mm10_ERCC_SIRV	chr12	111672296	111669362	-	8	1429	37223	97620	ENSMUSG00000001270.9	ENSMUST00000001304.8	Ckb	Ckb-201	Known	Known	None	0.10000000149011612	None	None	None	None
m54284U_191109_043049/111608155/ccs	PacBio_Cortex_Rep2	mm10_ERCC_SIRV	chr8	121919346	121916146	-	1	3201	26421	649636	ENSMUSG00000025317.7	ENCODEMT000649636	Car5a	ENCODEMT000649636	Known	Genomic	None	0.949999988079071	None	None	None	None
m54284U_191107_221739/22284466/ccs	PacBio_Cortex_Rep1	mm10_ERCC_SIRV	chr12	111672297	111669362	-	8	1430	37223	97620	ENSMUSG00000001270.9	ENSMUST00000001304.8	Ckb	Ckb-201	Known	Known	None	0.10000000149011612	None	None	None	None
m54284U_191107_221739/22347881/ccs	PacBio_Cortex_Rep1	mm10_ERCC_SIRV	chr12	111672300	111669362	-	8	1433	37223	97620	ENSMUSG00000001270.9	ENSMUST00000001304.8	Ckb	Ckb-201	Known	Known	None	0.10000000149011612	None	None	None	None
m54284U_191107_221739/114689533/ccs	PacBio_Cortex_Rep1	mm10_ERCC_SIRV	chr8	121923901	121916147	-	3	864	26421	649635	ENSMUSG00000025317.7	ENCODEMT000649635	Car5a	ENCODEMT000649635	Known	ISM	Suffix	0.949999988079071	None	None	None	None
m54284U_191107_221739/22348513/ccs	PacBio_Cortex_Rep1	mm10_ERCC_SIRV	chr12	111672293	111669362	-	8	1426	37223	97620	ENSMUSG00000001270.9	ENSMUST00000001304.8	Ckb	Ckb-201	Known	Known	None	0.10000000149011612	None	None	None	None
m54284U_191109_043049/163579938/ccs	PacBio_Cortex_Rep2	mm10_ERCC_SIRV	chr8	121929973	121929793	-	1	181	26421	649637	ENSMUSG00000025317.7	ENCODEMT000649637	Car5a	ENCODEMT000649637	Known	Genomic	None	0.44999998807907104	None	None	None	None
m54284U_191109_043049/95685048/ccs	PacBio_Cortex_Rep2	mm10_ERCC_SIRV	chr8	121948016	122025922	+	15	2521	26424	649638	ENSMUSG00000025316.16	ENCODEMT000649638	Banp	ENCODEMT000649638	Known	NNC	None	0.75	None	None	None	None
m54284U_191107_221739/22348597/ccs	PacBio_Cortex_Rep1	mm10_ERCC_SIRV	chr12	111672299	111669362	-	8	1432	37223	97620	ENSMUSG00000001270.9	ENSMUST00000001304.8	Ckb	Ckb-201	Known	Known	None	0.10000000149011612	None	None	None	None
m54284U_191212_053548/89917250/ccs	PacBio_Hippocampus_Rep1	mm10_ERCC_SIRV	chr8	121948022	122025925	+	14	2328	26424	649639	ENSMUSG00000025316.16	ENCODEMT000649639	Banp	ENCODEMT000649639	Known	NIC	None	0.800000011920929	None	None	None	None
m54284U_191107_221739/22348702/ccs	PacBio_Cortex_Rep1	mm10_ERCC_SIRV	chr12	111672299	111669362	-	8	1432	37223	97620	ENSMUSG00000001270.9	ENSMUST00000001304.8	Ckb	Ckb-201	Known	Known	None	0.10000000149011612	None	None	None	None
m54284U_191107_221739/22348929/ccs	PacBio_Cortex_Rep1	mm10_ERCC_SIRV	chr12	111672296	111669362	-	8	1429	37223	97620	ENSMUSG00000001270.9	ENSMUST00000001304.8	Ckb	Ckb-201	Known	Known	None	0.10000000149011612	None	None	None	None
m54284U_191212_053548/103875315/ccs	PacBio_Hippocampus_Rep1	mm10_ERCC_SIRV	chr8	121947853	122025938	+	15	2516	26424	649638	ENSMUSG00000025316.16	ENCODEMT000649638	Banp	ENCODEMT000649638	Known	NNC	None	0.75	None	None	None	None
m54284U_191107_221739/22349790/ccs	PacBio_Cortex_Rep1	mm10_ERCC_SIRV	chr12	111672296	111669362	-	8	1429	37223	97620	ENSMUSG00000001270.9	ENSMUST00000001304.8	Ckb	Ckb-201	Known	Known	None	0.10000000149011612	None	None	None	None
m54284U_191213_120042/53739694/ccs	PacBio_Hippocampus_Rep2	mm10_ERCC_SIRV	chr8	121950512	122025923	+	14	2141	26424	69122	ENSMUSG00000025316.16	ENSMUST00000170857.7	Banp	Banp-204	Known	Known	None	0.75	None	None	None	None
m54284U_191107_221739/22349808/ccs	PacBio_Cortex_Rep1	mm10_ERCC_SIRV	chr12	111672297	111669362	-	8	1430	37223	97620	ENSMUSG00000001270.9	ENSMUST00000001304.8	Ckb	Ckb-201	Known	Known	None	0.10000000149011612	None	None	None	None
m54284U_191213_120042/130222645/ccs	PacBio_Hippocampus_Rep2	mm10_ERCC_SIRV	chr8	121950520	122025920	+	13	2004	26424	649640	ENSMUSG00000025316.16	ENCODEMT000649640	Banp	ENCODEMT000649640	Known	NIC	None	0.699999988079071	None	None	None	None
m54284U_191107_221739/22350275/ccs	PacBio_Cortex_Rep1	mm10_ERCC_SIRV	chr12	111672299	111669362	-	8	1432	37223	97620	ENSMUSG00000001270.9	ENSMUST00000001304.8	Ckb	Ckb-201	Known	Known	None	0.10000000149011612	None	None	None	None
m54284U_191213_120042/158270451/ccs	PacBio_Hippocampus_Rep2	mm10_ERCC_SIRV	chr8	121950544	122025939	+	13	2006	26424	649640	ENSMUSG00000025316.16	ENCODEMT000649640	Banp	ENCODEMT000649640	Known	NIC	None	0.75	None	None	None	None
m54284U_191107_221739/22350620/ccs	PacBio_Cortex_Rep1	mm10_ERCC_SIRV	chr12	111672296	111669362	-	8	1429	37223	97620	ENSMUSG00000001270.9	ENSMUST00000001304.8	Ckb	Ckb-201	Known	Known	None	0.10000000149011612	None	None	None	None
m54284U_191107_221739/113116358/ccs	PacBio_Cortex_Rep1	mm10_ERCC_SIRV	chr8	121950531	122025923	+	14	2110	26424	69122	ENSMUSG00000025316.16	ENSMUST00000170857.7	Banp	Banp-204	Known	Known	None	0.75	None	None	None	None
m54284U_191107_221739/22414136/ccs	PacBio_Cortex_Rep1	mm10_ERCC_SIRV	chr12	111672296	111669362	-	8	1429	37223	97620	ENSMUSG00000001270.9	ENSMUST00000001304.8	Ckb	Ckb-201	Known	Known	None	0.10000000149011612	None	None	None	None
m54284U_191109_043049/47120418/ccs	PacBio_Cortex_Rep2	mm10_ERCC_SIRV	chr8	121950534	122025922	+	12	1875	26424	649641	ENSMUSG00000025316.16	ENCODEMT000649641	Banp	ENCODEMT000649641	Known	NIC	None	0.75	None	None	None	None
m54284U_191107_221739/22479795/ccs	PacBio_Cortex_Rep1	mm10_ERCC_SIRV	chr12	111672296	111669362	-	8	1429	37223	97620	ENSMUSG00000001270.9	ENSMUST00000001304.8	Ckb	Ckb-201	Known	Known	None	0.10000000149011612	None	None	None	None
m54284U_191107_221739/22479977/ccs	PacBio_Cortex_Rep1	mm10_ERCC_SIRV	chr12	111672299	111669362	-	8	1432	37223	97620	ENSMUSG00000001270.9	ENSMUST00000001304.8	Ckb	Ckb-201	Known	Known	None	0.10000000149011612	None	None	None	None
m54284U_191213_120042/179701448/ccs	PacBio_Hippocampus_Rep2	mm10_ERCC_SIRV	chr8	121950534	122029260	+	13	5330	26424	69121	ENSMUSG00000025316.16	ENSMUST00000093078.12	Banp	Banp-202	Known	Known	None	0.20000000298023224	None	None	None	None
m54284U_191107_221739/22480238/ccs	PacBio_Cortex_Rep1	mm10_ERCC_SIRV	chr12	111672297	111669362	-	8	1430	37223	97620	ENSMUSG00000001270.9	ENSMUST00000001304.8	Ckb	Ckb-201	Known	Known	None	0.10000000149011612	None	None	None	None
m54284U_191109_043049/158794680/ccs	PacBio_Cortex_Rep2	mm10_ERCC_SIRV	chr8	121950543	122025922	+	14	2100	26424	649642	ENSMUSG00000025316.16	ENCODEMT000649642	Banp	ENCODEMT000649642	Known	NIC	None	0.75	None	None	None	None
m54284U_191107_221739/22480358/ccs	PacBio_Cortex_Rep1	mm10_ERCC_SIRV	chr12	111672299	111669362	-	8	1432	37223	97620	ENSMUSG00000001270.9	ENSMUST00000001304.8	Ckb	Ckb-201	Known	Known	None	0.10000000149011612	None	None	None	None
m54284U_191213_120042/69075349/ccs	PacBio_Hippocampus_Rep2	mm10_ERCC_SIRV	chr8	121950544	122025940	+	14	2103	26424	649642	ENSMUSG00000025316.16	ENCODEMT000649642	Banp	ENCODEMT000649642	Known	NIC	None	0.800000011920929	None	None	None	None
m54284U_191107_221739/22480373/ccs	PacBio_Cortex_Rep1	mm10_ERCC_SIRV	chr12	111672300	111669362	-	8	1433	37223	97620	ENSMUSG00000001270.9	ENSMUST00000001304.8	Ckb	Ckb-201	Known	Known	None	0.10000000149011612	None	None	None	None
m54284U_191212_053548/72484851/ccs	PacBio_Hippocampus_Rep1	mm10_ERCC_SIRV	chr8	121950545	122025938	+	14	2100	26424	649642	ENSMUSG00000025316.16	ENCODEMT000649642	Banp	ENCODEMT000649642	Known	NIC	None	0.75	None	None	None	None
m54284U_191212_053548/161154205/ccs	PacBio_Hippocampus_Rep1	mm10_ERCC_SIRV	chr8	121950550	122025922	+	14	2091	26424	649643	ENSMUSG00000025316.16	ENCODEMT000649643	Banp	ENCODEMT000649643	Known	NNC	None	0.75	None	None	None	None
m54284U_191107_221739/22480397/ccs	PacBio_Cortex_Rep1	mm10_ERCC_SIRV	chr12	111672299	111669362	-	8	1432	37223	97620	ENSMUSG00000001270.9	ENSMUST00000001304.8	Ckb	Ckb-201	Known	Known	None	0.10000000149011612	None	None	None	None
m54284U_191109_043049/168036686/ccs	PacBio_Cortex_Rep2	mm10_ERCC_SIRV	chr8	121950560	122025921	+	14	2091	26424	69122	ENSMUSG00000025316.16	ENSMUST00000170857.7	Banp	Banp-204	Known	Known	None	0.699999988079071	None	None	None	None
m54284U_191107_221739/22481379/ccs	PacBio_Cortex_Rep1	mm10_ERCC_SIRV	chr12	111672299	111669362	-	8	1432	37223	97620	ENSMUSG00000001270.9	ENSMUST00000001304.8	Ckb	Ckb-201	Known	Known	None	0.10000000149011612	None	None	None	None
m54284U_191213_120042/93979077/ccs	PacBio_Hippocampus_Rep2	mm10_ERCC_SIRV	chr8	121950563	122025922	+	13	1972	26424	69124	ENSMUSG00000025316.16	ENSMUST00000026354.14	Banp	Banp-201	Known	Known	None	0.75	None	None	None	None
m54284U_191107_221739/22545292/ccs	PacBio_Cortex_Rep1	mm10_ERCC_SIRV	chr12	111672297	111669362	-	8	1430	37223	97620	ENSMUSG00000001270.9	ENSMUST00000001304.8	Ckb	Ckb-201	Known	Known	None	0.10000000149011612	None	None	None	None
m54284U_191107_221739/80087794/ccs	PacBio_Cortex_Rep1	mm10_ERCC_SIRV	chr8	121950564	122025922	+	14	2087	26424	69122	ENSMUSG00000025316.16	ENSMUST00000170857.7	Banp	Banp-204	Known	Known	None	0.75	None	None	None	None
m54284U_191107_221739/22546713/ccs	PacBio_Cortex_Rep1	mm10_ERCC_SIRV	chr12	111672300	111669362	-	8	1433	37223	97620	ENSMUSG00000001270.9	ENSMUST00000001304.8	Ckb	Ckb-201	Known	Known	None	0.10000000149011612	None	None	None	None
m54284U_191213_120042/16779724/ccs	PacBio_Hippocampus_Rep2	mm10_ERCC_SIRV	chr8	121950574	122025937	+	12	1845	26424	649641	ENSMUSG00000025316.16	ENCODEMT000649641	Banp	ENCODEMT000649641	Known	NIC	None	0.75	None	None	None	None
m54284U_191107_221739/22610936/ccs	PacBio_Cortex_Rep1	mm10_ERCC_SIRV	chr12	111672293	111669362	-	8	1426	37223	97620	ENSMUSG00000001270.9	ENSMUST00000001304.8	Ckb	Ckb-201	Known	Known	None	0.10000000149011612	None	None	None	None
m54284U_191213_120042/29557849/ccs	PacBio_Hippocampus_Rep2	mm10_ERCC_SIRV	chr8	121950564	122025923	+	13	1992	26424	649644	ENSMUSG00000025316.16	ENCODEMT000649644	Banp	ENCODEMT000649644	Known	NNC	None	0.75	None	None	None	None
m54284U_191107_221739/22612394/ccs	PacBio_Cortex_Rep1	mm10_ERCC_SIRV	chr12	111672296	111669362	-	8	1429	37223	97620	ENSMUSG00000001270.9	ENSMUST00000001304.8	Ckb	Ckb-201	Known	Known	None	0.10000000149011612	None	None	None	None
m54284U_191107_221739/2032112/ccs	PacBio_Cortex_Rep1	mm10_ERCC_SIRV	chr8	121950565	122025923	+	13	1953	26424	649645	ENSMUSG00000025316.16	ENCODEMT000649645	Banp	ENCODEMT000649645	Known	NIC	None	0.75	None	None	None	None
m54284U_191107_221739/22675600/ccs	PacBio_Cortex_Rep1	mm10_ERCC_SIRV	chr12	111672296	111669362	-	8	1429	37223	97620	ENSMUSG00000001270.9	ENSMUST00000001304.8	Ckb	Ckb-201	Known	Known	None	0.10000000149011612	None	None	None	None
m54284U_191107_221739/17762854/ccs	PacBio_Cortex_Rep1	mm10_ERCC_SIRV	chr8	121950565	122026176	+	13	2176	26424	649646	ENSMUSG00000025316.16	ENCODEMT000649646	Banp	ENCODEMT000649646	Known	NIC	None	0.20000000298023224	None	None	None	None
m54284U_191107_221739/22675891/ccs	PacBio_Cortex_Rep1	mm10_ERCC_SIRV	chr12	111672296	111669362	-	8	1429	37223	97620	ENSMUSG00000001270.9	ENSMUST00000001304.8	Ckb	Ckb-201	Known	Known	None	0.10000000149011612	None	None	None	None
m54284U_191107_221739/26215445/ccs	PacBio_Cortex_Rep1	mm10_ERCC_SIRV	chr8	121950565	122025922	+	14	2049	26424	69122	ENSMUSG00000025316.16	ENSMUST00000170857.7	Banp	Banp-204	Known	Known	None	0.75	None	None	None	None
m54284U_191107_221739/22676176/ccs	PacBio_Cortex_Rep1	mm10_ERCC_SIRV	chr12	111672299	111669362	-	8	1432	37223	97620	ENSMUSG00000001270.9	ENSMUST00000001304.8	Ckb	Ckb-201	Known	Known	None	0.10000000149011612	None	None	None	None
m54284U_191107_221739/81002833/ccs	PacBio_Cortex_Rep1	mm10_ERCC_SIRV	chr8	121950575	122025936	+	13	1952	26424	649645	ENSMUSG00000025316.16	ENCODEMT000649645	Banp	ENCODEMT000649645	Known	NIC	None	0.75	None	None	None	None
m54284U_191107_221739/22676651/ccs	PacBio_Cortex_Rep1	mm10_ERCC_SIRV	chr12	111672299	111669362	-	8	1432	37223	97620	ENSMUSG00000001270.9	ENSMUST00000001304.8	Ckb	Ckb-201	Known	Known	None	0.10000000149011612	None	None	None	None
m54284U_191107_221739/22677191/ccs	PacBio_Cortex_Rep1	mm10_ERCC_SIRV	chr12	111672297	111669362	-	8	1430	37223	97620	ENSMUSG00000001270.9	ENSMUST00000001304.8	Ckb	Ckb-201	Known	Known	None	0.10000000149011612	None	None	None	None
m54284U_191107_221739/176489201/ccs	PacBio_Cortex_Rep1	mm10_ERCC_SIRV	chr8	121950565	122025922	+	13	1961	26424	69121	ENSMUSG00000025316.16	ENSMUST00000093078.12	Banp	Banp-202	Known	Known	None	0.75	None	None	None	None
m54284U_191107_221739/22677487/ccs	PacBio_Cortex_Rep1	mm10_ERCC_SIRV	chr12	111672299	111669362	-	8	1432	37223	97620	ENSMUSG00000001270.9	ENSMUST00000001304.8	Ckb	Ckb-201	Known	Known	None	0.10000000149011612	None	None	None	None
m54284U_191107_221739/176686073/ccs	PacBio_Cortex_Rep1	mm10_ERCC_SIRV	chr8	121950565	122025920	+	13	1959	26424	69121	ENSMUSG00000025316.16	ENSMUST00000093078.12	Banp	Banp-202	Known	Known	None	0.699999988079071	None	None	None	None
m54284U_191107_221739/22677894/ccs	PacBio_Cortex_Rep1	mm10_ERCC_SIRV	chr12	111672299	111669362	-	8	1432	37223	97620	ENSMUSG00000001270.9	ENSMUST00000001304.8	Ckb	Ckb-201	Known	Known	None	0.10000000149011612	None	None	None	None
m54284U_191109_043049/123404339/ccs	PacBio_Cortex_Rep2	mm10_ERCC_SIRV	chr8	121950566	122025940	+	14	2081	26424	649642	ENSMUSG00000025316.16	ENCODEMT000649642	Banp	ENCODEMT000649642	Known	NIC	None	0.800000011920929	None	None	None	None
m54284U_191107_221739/22741343/ccs	PacBio_Cortex_Rep1	mm10_ERCC_SIRV	chr12	111672297	111669362	-	8	1430	37223	97620	ENSMUSG00000001270.9	ENSMUST00000001304.8	Ckb	Ckb-201	Known	Known	None	0.10000000149011612	None	None	None	None
m54284U_191212_053548/37488293/ccs	PacBio_Hippocampus_Rep1	mm10_ERCC_SIRV	chr8	121950575	122025936	+	13	1952	26424	649645	ENSMUSG00000025316.16	ENCODEMT000649645	Banp	ENCODEMT000649645	Known	NIC	None	0.75	None	None	None	None
m54284U_191107_221739/22741474/ccs	PacBio_Cortex_Rep1	mm10_ERCC_SIRV	chr12	111672299	111669362	-	8	1432	37223	97620	ENSMUSG00000001270.9	ENSMUST00000001304.8	Ckb	Ckb-201	Known	Known	None	0.10000000149011612	None	None	None	None
m54284U_191212_053548/56755156/ccs	PacBio_Hippocampus_Rep1	mm10_ERCC_SIRV	chr8	121950565	122025922	+	14	2087	26424	69122	ENSMUSG00000025316.16	ENSMUST00000170857.7	Banp	Banp-204	Known	Known	None	0.75	None	None	None	None
m54284U_191107_221739/22741938/ccs	PacBio_Cortex_Rep1	mm10_ERCC_SIRV	chr12	111672422	111669370	-	7	1503	37223	649454	ENSMUSG00000001270.9	ENCODEMT000649454	Ckb	ENCODEMT000649454	Known	ISM	Suffix	0.10000000149011612	None	None	None	None
m54284U_191212_053548/56885851/ccs	PacBio_Hippocampus_Rep1	mm10_ERCC_SIRV	chr8	121950589	122025939	+	13	1961	26424	649640	ENSMUSG00000025316.16	ENCODEMT000649640	Banp	ENCODEMT000649640	Known	NIC	None	0.75	None	None	None	None
m54284U_191107_221739/22742449/ccs	PacBio_Cortex_Rep1	mm10_ERCC_SIRV	chr12	111672297	111669362	-	8	1430	37223	97620	ENSMUSG00000001270.9	ENSMUST00000001304.8	Ckb	Ckb-201	Known	Known	None	0.10000000149011612	None	None	None	None
m54284U_191212_053548/62982002/ccs	PacBio_Hippocampus_Rep1	mm10_ERCC_SIRV	chr8	121950565	122025922	+	14	2087	26424	69122	ENSMUSG00000025316.16	ENSMUST00000170857.7	Banp	Banp-204	Known	Known	None	0.75	None	None	None	None
m54284U_191107_221739/22742553/ccs	PacBio_Cortex_Rep1	mm10_ERCC_SIRV	chr12	111672281	111669362	-	8	1414	37223	97620	ENSMUSG00000001270.9	ENSMUST00000001304.8	Ckb	Ckb-201	Known	Known	None	0.10000000149011612	None	None	None	None
m54284U_191212_053548/108396699/ccs	PacBio_Hippocampus_Rep1	mm10_ERCC_SIRV	chr8	121950575	122025936	+	13	1952	26424	649645	ENSMUSG00000025316.16	ENCODEMT000649645	Banp	ENCODEMT000649645	Known	NIC	None	0.75	None	None	None	None
m54284U_191107_221739/22742775/ccs	PacBio_Cortex_Rep1	mm10_ERCC_SIRV	chr12	111672297	111669362	-	8	1430	37223	97620	ENSMUSG00000001270.9	ENSMUST00000001304.8	Ckb	Ckb-201	Known	Known	None	0.10000000149011612	None	None	None	None
m54284U_191212_053548/157288579/ccs	PacBio_Hippocampus_Rep1	mm10_ERCC_SIRV	chr8	121950589	122025939	+	13	1961	26424	649640	ENSMUSG00000025316.16	ENCODEMT000649640	Banp	ENCODEMT000649640	Known	NIC	None	0.75	None	None	None	None
m54284U_191107_221739/22807482/ccs	PacBio_Cortex_Rep1	mm10_ERCC_SIRV	chr12	111672299	111669362	-	8	1432	37223	97620	ENSMUSG00000001270.9	ENSMUST00000001304.8	Ckb	Ckb-201	Known	Known	None	0.10000000149011612	None	None	None	None
m54284U_191213_120042/14221962/ccs	PacBio_Hippocampus_Rep2	mm10_ERCC_SIRV	chr8	121950565	122025922	+	13	1961	26424	69121	ENSMUSG00000025316.16	ENSMUST00000093078.12	Banp	Banp-202	Known	Known	None	0.75	None	None	None	None
m54284U_191107_221739/22808498/ccs	PacBio_Cortex_Rep1	mm10_ERCC_SIRV	chr12	111672297	111669362	-	8	1430	37223	97620	ENSMUSG00000001270.9	ENSMUST00000001304.8	Ckb	Ckb-201	Known	Known	None	0.10000000149011612	None	None	None	None
m54284U_191213_120042/65406264/ccs	PacBio_Hippocampus_Rep2	mm10_ERCC_SIRV	chr8	121950565	122025923	+	14	2088	26424	69122	ENSMUSG00000025316.16	ENSMUST00000170857.7	Banp	Banp-204	Known	Known	None	0.75	None	None	None	None
m54284U_191107_221739/22809311/ccs	PacBio_Cortex_Rep1	mm10_ERCC_SIRV	chr12	111672299	111669362	-	8	1432	37223	97620	ENSMUSG00000001270.9	ENSMUST00000001304.8	Ckb	Ckb-201	Known	Known	None	0.10000000149011612	None	None	None	None
m54284U_191107_221739/22872069/ccs	PacBio_Cortex_Rep1	mm10_ERCC_SIRV	chr12	111670463	111669362	-	4	787	37223	649647	ENSMUSG00000001270.9	ENCODEMT000649647	Ckb	ENCODEMT000649647	Known	NNC	None	0.10000000149011612	None	None	None	None
m54284U_191213_120042/102238370/ccs	PacBio_Hippocampus_Rep2	mm10_ERCC_SIRV	chr8	121950565	122026176	+	13	2168	26424	649648	ENSMUSG00000025316.16	ENCODEMT000649648	Banp	ENCODEMT000649648	Known	NIC	None	0.20000000298023224	None	None	None	None
m54284U_191107_221739/22872562/ccs	PacBio_Cortex_Rep1	mm10_ERCC_SIRV	chr12	111672296	111669362	-	8	1429	37223	97620	ENSMUSG00000001270.9	ENSMUST00000001304.8	Ckb	Ckb-201	Known	Known	None	0.10000000149011612	None	None	None	None
m54284U_191213_120042/114426102/ccs	PacBio_Hippocampus_Rep2	mm10_ERCC_SIRV	chr8	121950566	122025940	+	14	2081	26424	649642	ENSMUSG00000025316.16	ENCODEMT000649642	Banp	ENCODEMT000649642	Known	NIC	None	0.800000011920929	None	None	None	None
m54284U_191107_221739/22872949/ccs	PacBio_Cortex_Rep1	mm10_ERCC_SIRV	chr12	111672292	111669362	-	8	1425	37223	97620	ENSMUSG00000001270.9	ENSMUST00000001304.8	Ckb	Ckb-201	Known	Known	None	0.10000000149011612	None	None	None	None
m54284U_191107_221739/22873515/ccs	PacBio_Cortex_Rep1	mm10_ERCC_SIRV	chr12	111672296	111669362	-	8	1429	37223	97620	ENSMUSG00000001270.9	ENSMUST00000001304.8	Ckb	Ckb-201	Known	Known	None	0.10000000149011612	None	None	None	None
m54284U_191213_120042/140968406/ccs	PacBio_Hippocampus_Rep2	mm10_ERCC_SIRV	chr8	121950565	122025922	+	13	1970	26424	69124	ENSMUSG00000025316.16	ENSMUST00000026354.14	Banp	Banp-201	Known	Known	None	0.75	None	None	None	None
m54284U_191107_221739/22874375/ccs	PacBio_Cortex_Rep1	mm10_ERCC_SIRV	chr12	111672299	111669362	-	8	1432	37223	97620	ENSMUSG00000001270.9	ENSMUST00000001304.8	Ckb	Ckb-201	Known	Known	None	0.10000000149011612	None	None	None	None
m54284U_191213_120042/154862253/ccs	PacBio_Hippocampus_Rep2	mm10_ERCC_SIRV	chr8	121950589	122025940	+	13	1962	26424	649640	ENSMUSG00000025316.16	ENCODEMT000649640	Banp	ENCODEMT000649640	Known	NIC	None	0.75	None	None	None	None
m54284U_191107_221739/22874385/ccs	PacBio_Cortex_Rep1	mm10_ERCC_SIRV	chr12	111672296	111669362	-	8	1429	37223	97620	ENSMUSG00000001270.9	ENSMUST00000001304.8	Ckb	Ckb-201	Known	Known	None	0.10000000149011612	None	None	None	None
m54284U_191107_221739/11338211/ccs	PacBio_Cortex_Rep1	mm10_ERCC_SIRV	chr8	121950590	122025939	+	13	1963	26424	649640	ENSMUSG00000025316.16	ENCODEMT000649640	Banp	ENCODEMT000649640	Known	NIC	None	0.75	None	None	None	None
m54284U_191107_221739/22874396/ccs	PacBio_Cortex_Rep1	mm10_ERCC_SIRV	chr12	111672297	111669362	-	8	1430	37223	97620	ENSMUSG00000001270.9	ENSMUST00000001304.8	Ckb	Ckb-201	Known	Known	None	0.10000000149011612	None	None	None	None
m54284U_191107_221739/43058301/ccs	PacBio_Cortex_Rep1	mm10_ERCC_SIRV	chr8	121950567	122025937	+	14	2077	26424	649642	ENSMUSG00000025316.16	ENCODEMT000649642	Banp	ENCODEMT000649642	Known	NIC	None	0.75	None	None	None	None
m54284U_191107_221739/22874573/ccs	PacBio_Cortex_Rep1	mm10_ERCC_SIRV	chr12	111672299	111669362	-	8	1432	37223	97620	ENSMUSG00000001270.9	ENSMUST00000001304.8	Ckb	Ckb-201	Known	Known	None	0.10000000149011612	None	None	None	None
m54284U_191107_221739/144442640/ccs	PacBio_Cortex_Rep1	mm10_ERCC_SIRV	chr8	121950566	122025922	+	12	1792	26424	649649	ENSMUSG00000025316.16	ENCODEMT000649649	Banp	ENCODEMT000649649	Known	NIC	None	0.75	None	None	None	None
m54284U_191107_221739/22874894/ccs	PacBio_Cortex_Rep1	mm10_ERCC_SIRV	chr12	111672300	111669362	-	8	1433	37223	97620	ENSMUSG00000001270.9	ENSMUST00000001304.8	Ckb	Ckb-201	Known	Known	None	0.10000000149011612	None	None	None	None
m54284U_191107_221739/157682267/ccs	PacBio_Cortex_Rep1	mm10_ERCC_SIRV	chr8	121950590	122025939	+	13	1960	26424	649640	ENSMUSG00000025316.16	ENCODEMT000649640	Banp	ENCODEMT000649640	Known	NIC	None	0.75	None	None	None	None
m54284U_191107_221739/22937652/ccs	PacBio_Cortex_Rep1	mm10_ERCC_SIRV	chr12	111672299	111669362	-	8	1432	37223	97620	ENSMUSG00000001270.9	ENSMUST00000001304.8	Ckb	Ckb-201	Known	Known	None	0.10000000149011612	None	None	None	None
m54284U_191109_043049/74712026/ccs	PacBio_Cortex_Rep2	mm10_ERCC_SIRV	chr8	121950566	122025922	+	14	2086	26424	69122	ENSMUSG00000025316.16	ENSMUST00000170857.7	Banp	Banp-204	Known	Known	None	0.75	None	None	None	None
m54284U_191107_221739/22938657/ccs	PacBio_Cortex_Rep1	mm10_ERCC_SIRV	chr12	111672296	111669362	-	8	1429	37223	97620	ENSMUSG00000001270.9	ENSMUST00000001304.8	Ckb	Ckb-201	Known	Known	None	0.10000000149011612	None	None	None	None
m54284U_191109_043049/104333799/ccs	PacBio_Cortex_Rep2	mm10_ERCC_SIRV	chr8	121950576	122025937	+	13	1952	26424	649645	ENSMUSG00000025316.16	ENCODEMT000649645	Banp	ENCODEMT000649645	Known	NIC	None	0.75	None	None	None	None
m54284U_191107_221739/22939080/ccs	PacBio_Cortex_Rep1	mm10_ERCC_SIRV	chr12	111672299	111669362	-	8	1432	37223	97620	ENSMUSG00000001270.9	ENSMUST00000001304.8	Ckb	Ckb-201	Known	Known	None	0.10000000149011612	None	None	None	None
m54284U_191109_043049/120392070/ccs	PacBio_Cortex_Rep2	mm10_ERCC_SIRV	chr8	121950576	122025939	+	13	1954	26424	649645	ENSMUSG00000025316.16	ENCODEMT000649645	Banp	ENCODEMT000649645	Known	NIC	None	0.800000011920929	None	None	None	None
m54284U_191107_221739/22939246/ccs	PacBio_Cortex_Rep1	mm10_ERCC_SIRV	chr12	111672299	111669362	-	8	1426	37223	97620	ENSMUSG00000001270.9	ENSMUST00000001304.8	Ckb	Ckb-201	Known	Known	None	0.10000000149011612	None	None	None	None
m54284U_191109_043049/140182230/ccs	PacBio_Cortex_Rep2	mm10_ERCC_SIRV	chr8	121950567	122025938	+	14	2078	26424	649642	ENSMUSG00000025316.16	ENCODEMT000649642	Banp	ENCODEMT000649642	Known	NIC	None	0.75	None	None	None	None
m54284U_191107_221739/22939264/ccs	PacBio_Cortex_Rep1	mm10_ERCC_SIRV	chr12	111672283	111669361	-	8	1332	37223	649544	ENSMUSG00000001270.9	ENCODEMT000649544	Ckb	ENCODEMT000649544	Known	NNC	None	0.10000000149011612	None	None	None	None
m54284U_191109_043049/151323186/ccs	PacBio_Cortex_Rep2	mm10_ERCC_SIRV	chr8	121950566	122025922	+	14	2086	26424	69122	ENSMUSG00000025316.16	ENSMUST00000170857.7	Banp	Banp-204	Known	Known	None	0.75	None	None	None	None
m54284U_191107_221739/22939639/ccs	PacBio_Cortex_Rep1	mm10_ERCC_SIRV	chr12	111672299	111669362	-	8	1432	37223	97620	ENSMUSG00000001270.9	ENSMUST00000001304.8	Ckb	Ckb-201	Known	Known	None	0.10000000149011612	None	None	None	None
m54284U_191212_053548/33489794/ccs	PacBio_Hippocampus_Rep1	mm10_ERCC_SIRV	chr8	121950590	122025939	+	13	1960	26424	649640	ENSMUSG00000025316.16	ENCODEMT000649640	Banp	ENCODEMT000649640	Known	NIC	None	0.75	None	None	None	None
m54284U_191107_221739/22939953/ccs	PacBio_Cortex_Rep1	mm10_ERCC_SIRV	chr12	111672299	111669362	-	8	1432	37223	97620	ENSMUSG00000001270.9	ENSMUST00000001304.8	Ckb	Ckb-201	Known	Known	None	0.10000000149011612	None	None	None	None
m54284U_191212_053548/49611716/ccs	PacBio_Hippocampus_Rep1	mm10_ERCC_SIRV	chr8	121950590	122026194	+	13	2215	26424	649640	ENSMUSG00000025316.16	ENCODEMT000649640	Banp	ENCODEMT000649640	Known	NIC	None	0.20000000298023224	None	None	None	None
m54284U_191107_221739/22940505/ccs	PacBio_Cortex_Rep1	mm10_ERCC_SIRV	chr12	111672288	111669362	-	8	1421	37223	97620	ENSMUSG00000001270.9	ENSMUST00000001304.8	Ckb	Ckb-201	Known	Known	None	0.10000000149011612	None	None	None	None
m54284U_191212_053548/77400602/ccs	PacBio_Hippocampus_Rep1	mm10_ERCC_SIRV	chr8	121950567	122025937	+	14	2077	26424	649642	ENSMUSG00000025316.16	ENCODEMT000649642	Banp	ENCODEMT000649642	Known	NIC	None	0.75	None	None	None	None
m54284U_191107_221739/23003446/ccs	PacBio_Cortex_Rep1	mm10_ERCC_SIRV	chr12	111672297	111669362	-	8	1430	37223	97620	ENSMUSG00000001270.9	ENSMUST00000001304.8	Ckb	Ckb-201	Known	Known	None	0.10000000149011612	None	None	None	None
m54284U_191212_053548/105973854/ccs	PacBio_Hippocampus_Rep1	mm10_ERCC_SIRV	chr8	121950567	122025937	+	14	2077	26424	649642	ENSMUSG00000025316.16	ENCODEMT000649642	Banp	ENCODEMT000649642	Known	NIC	None	0.75	None	None	None	None
m54284U_191107_221739/23003773/ccs	PacBio_Cortex_Rep1	mm10_ERCC_SIRV	chr12	111672296	111669362	-	8	1429	37223	97620	ENSMUSG00000001270.9	ENSMUST00000001304.8	Ckb	Ckb-201	Known	Known	None	0.10000000149011612	None	None	None	None
m54284U_191212_053548/123012421/ccs	PacBio_Hippocampus_Rep1	mm10_ERCC_SIRV	chr8	121950567	122025938	+	14	2078	26424	649642	ENSMUSG00000025316.16	ENCODEMT000649642	Banp	ENCODEMT000649642	Known	NIC	None	0.75	None	None	None	None
m54284U_191107_221739/23004293/ccs	PacBio_Cortex_Rep1	mm10_ERCC_SIRV	chr12	111672299	111669362	-	8	1432	37223	97620	ENSMUSG00000001270.9	ENSMUST00000001304.8	Ckb	Ckb-201	Known	Known	None	0.10000000149011612	None	None	None	None
m54284U_191213_120042/4522782/ccs	PacBio_Hippocampus_Rep2	mm10_ERCC_SIRV	chr8	121950567	122025938	+	14	2078	26424	649642	ENSMUSG00000025316.16	ENCODEMT000649642	Banp	ENCODEMT000649642	Known	NIC	None	0.75	None	None	None	None
m54284U_191107_221739/23004306/ccs	PacBio_Cortex_Rep1	mm10_ERCC_SIRV	chr12	111672297	111669362	-	8	1430	37223	97620	ENSMUSG00000001270.9	ENSMUST00000001304.8	Ckb	Ckb-201	Known	Known	None	0.10000000149011612	None	None	None	None
m54284U_191213_120042/16057099/ccs	PacBio_Hippocampus_Rep2	mm10_ERCC_SIRV	chr8	121950567	122025937	+	14	2077	26424	649642	ENSMUSG00000025316.16	ENCODEMT000649642	Banp	ENCODEMT000649642	Known	NIC	None	0.75	None	None	None	None
m54284U_191107_221739/23004459/ccs	PacBio_Cortex_Rep1	mm10_ERCC_SIRV	chr12	111672300	111669362	-	8	1433	37223	97620	ENSMUSG00000001270.9	ENSMUST00000001304.8	Ckb	Ckb-201	Known	Known	None	0.10000000149011612	None	None	None	None
m54284U_191107_221739/23005707/ccs	PacBio_Cortex_Rep1	mm10_ERCC_SIRV	chr12	111672300	111669362	-	8	1433	37223	97620	ENSMUSG00000001270.9	ENSMUST00000001304.8	Ckb	Ckb-201	Known	Known	None	0.10000000149011612	None	None	None	None
m54284U_191213_120042/19072171/ccs	PacBio_Hippocampus_Rep2	mm10_ERCC_SIRV	chr8	121950576	122025939	+	13	1954	26424	649645	ENSMUSG00000025316.16	ENCODEMT000649645	Banp	ENCODEMT000649645	Known	NIC	None	0.800000011920929	None	None	None	None
m54284U_191107_221739/23068769/ccs	PacBio_Cortex_Rep1	mm10_ERCC_SIRV	chr12	111672296	111669362	-	8	1429	37223	97620	ENSMUSG00000001270.9	ENSMUST00000001304.8	Ckb	Ckb-201	Known	Known	None	0.10000000149011612	None	None	None	None
m54284U_191213_120042/21694595/ccs	PacBio_Hippocampus_Rep2	mm10_ERCC_SIRV	chr8	121950566	122025922	+	13	1960	26424	69121	ENSMUSG00000025316.16	ENSMUST00000093078.12	Banp	Banp-202	Known	Known	None	0.75	None	None	None	None
m54284U_191107_221739/23070710/ccs	PacBio_Cortex_Rep1	mm10_ERCC_SIRV	chr12	111672299	111669362	-	8	1432	37223	97620	ENSMUSG00000001270.9	ENSMUST00000001304.8	Ckb	Ckb-201	Known	Known	None	0.10000000149011612	None	None	None	None
m54284U_191213_120042/22675705/ccs	PacBio_Hippocampus_Rep2	mm10_ERCC_SIRV	chr8	121950576	122025937	+	13	1952	26424	649645	ENSMUSG00000025316.16	ENCODEMT000649645	Banp	ENCODEMT000649645	Known	NIC	None	0.75	None	None	None	None
m54284U_191107_221739/23071239/ccs	PacBio_Cortex_Rep1	mm10_ERCC_SIRV	chr12	111672299	111669362	-	8	1432	37223	97620	ENSMUSG00000001270.9	ENSMUST00000001304.8	Ckb	Ckb-201	Known	Known	None	0.10000000149011612	None	None	None	None
m54284U_191213_120042/25035078/ccs	PacBio_Hippocampus_Rep2	mm10_ERCC_SIRV	chr8	121950566	122025922	+	14	2086	26424	69122	ENSMUSG00000025316.16	ENSMUST00000170857.7	Banp	Banp-204	Known	Known	None	0.75	None	None	None	None
m54284U_191107_221739/23134459/ccs	PacBio_Cortex_Rep1	mm10_ERCC_SIRV	chr12	111672299	111669362	-	8	1432	37223	97620	ENSMUSG00000001270.9	ENSMUST00000001304.8	Ckb	Ckb-201	Known	Known	None	0.10000000149011612	None	None	None	None
m54284U_191213_120042/56950946/ccs	PacBio_Hippocampus_Rep2	mm10_ERCC_SIRV	chr8	121950566	122025923	+	14	2040	26424	649650	ENSMUSG00000025316.16	ENCODEMT000649650	Banp	ENCODEMT000649650	Known	NIC	None	0.75	None	None	None	None
m54284U_191107_221739/23134918/ccs	PacBio_Cortex_Rep1	mm10_ERCC_SIRV	chr12	111672300	111669362	-	8	1433	37223	97620	ENSMUSG00000001270.9	ENSMUST00000001304.8	Ckb	Ckb-201	Known	Known	None	0.10000000149011612	None	None	None	None
m54284U_191213_120042/75432076/ccs	PacBio_Hippocampus_Rep2	mm10_ERCC_SIRV	chr8	121950590	122025940	+	13	1961	26424	649640	ENSMUSG00000025316.16	ENCODEMT000649640	Banp	ENCODEMT000649640	Known	NIC	None	0.75	None	None	None	None
m54284U_191107_221739/23135161/ccs	PacBio_Cortex_Rep1	mm10_ERCC_SIRV	chr12	111672296	111669362	-	8	1429	37223	97620	ENSMUSG00000001270.9	ENSMUST00000001304.8	Ckb	Ckb-201	Known	Known	None	0.10000000149011612	None	None	None	None
m54284U_191213_120042/105579919/ccs	PacBio_Hippocampus_Rep2	mm10_ERCC_SIRV	chr8	121950590	122025939	+	13	1960	26424	649640	ENSMUSG00000025316.16	ENCODEMT000649640	Banp	ENCODEMT000649640	Known	NIC	None	0.75	None	None	None	None
m54284U_191107_221739/23135543/ccs	PacBio_Cortex_Rep1	mm10_ERCC_SIRV	chr12	111672296	111669362	-	8	1429	37223	97620	ENSMUSG00000001270.9	ENSMUST00000001304.8	Ckb	Ckb-201	Known	Known	None	0.10000000149011612	None	None	None	None
m54284U_191213_120042/108661328/ccs	PacBio_Hippocampus_Rep2	mm10_ERCC_SIRV	chr8	121950566	122026174	+	13	2221	26424	69124	ENSMUSG00000025316.16	ENSMUST00000026354.14	Banp	Banp-201	Known	Known	None	0.20000000298023224	None	None	None	None
m54284U_191107_221739/23135563/ccs	PacBio_Cortex_Rep1	mm10_ERCC_SIRV	chr12	111671466	111669364	-	6	1077	37223	649461	ENSMUSG00000001270.9	ENCODEMT000649461	Ckb	ENCODEMT000649461	Known	ISM	Suffix	0.10000000149011612	None	None	None	None
m54284U_191213_120042/121570974/ccs	PacBio_Hippocampus_Rep2	mm10_ERCC_SIRV	chr8	121950566	122025922	+	14	2086	26424	69122	ENSMUSG00000025316.16	ENSMUST00000170857.7	Banp	Banp-204	Known	Known	None	0.75	None	None	None	None
m54284U_191107_221739/23135817/ccs	PacBio_Cortex_Rep1	mm10_ERCC_SIRV	chr12	111672296	111669362	-	8	1429	37223	97620	ENSMUSG00000001270.9	ENSMUST00000001304.8	Ckb	Ckb-201	Known	Known	None	0.10000000149011612	None	None	None	None
m54284U_191213_120042/130876122/ccs	PacBio_Hippocampus_Rep2	mm10_ERCC_SIRV	chr8	121950567	122025938	+	14	2078	26424	649642	ENSMUSG00000025316.16	ENCODEMT000649642	Banp	ENCODEMT000649642	Known	NIC	None	0.75	None	None	None	None
m54284U_191107_221739/23136194/ccs	PacBio_Cortex_Rep1	mm10_ERCC_SIRV	chr12	111672296	111669362	-	8	1429	37223	97620	ENSMUSG00000001270.9	ENSMUST00000001304.8	Ckb	Ckb-201	Known	Known	None	0.10000000149011612	None	None	None	None
m54284U_191213_120042/138478129/ccs	PacBio_Hippocampus_Rep2	mm10_ERCC_SIRV	chr8	121950576	122025936	+	13	1951	26424	649645	ENSMUSG00000025316.16	ENCODEMT000649645	Banp	ENCODEMT000649645	Known	NIC	None	0.75	None	None	None	None
m54284U_191107_221739/23136288/ccs	PacBio_Cortex_Rep1	mm10_ERCC_SIRV	chr12	111672282	111669370	-	7	1363	37223	649454	ENSMUSG00000001270.9	ENCODEMT000649454	Ckb	ENCODEMT000649454	Known	ISM	Suffix	0.10000000149011612	None	None	None	None
m54284U_191213_120042/155453865/ccs	PacBio_Hippocampus_Rep2	mm10_ERCC_SIRV	chr8	121950566	122025922	+	14	2086	26424	69122	ENSMUSG00000025316.16	ENSMUST00000170857.7	Banp	Banp-204	Known	Known	None	0.75	None	None	None	None
m54284U_191107_221739/23136962/ccs	PacBio_Cortex_Rep1	mm10_ERCC_SIRV	chr12	111672299	111669362	-	8	1432	37223	97620	ENSMUSG00000001270.9	ENSMUST00000001304.8	Ckb	Ckb-201	Known	Known	None	0.10000000149011612	None	None	None	None
m54284U_191213_120042/160760371/ccs	PacBio_Hippocampus_Rep2	mm10_ERCC_SIRV	chr8	121950566	122025922	+	14	2086	26424	69122	ENSMUSG00000025316.16	ENSMUST00000170857.7	Banp	Banp-204	Known	Known	None	0.75	None	None	None	None
m54284U_191107_221739/23200383/ccs	PacBio_Cortex_Rep1	mm10_ERCC_SIRV	chr12	111672296	111669362	-	8	1429	37223	97620	ENSMUSG00000001270.9	ENSMUST00000001304.8	Ckb	Ckb-201	Known	Known	None	0.10000000149011612	None	None	None	None
m54284U_191213_120042/163381880/ccs	PacBio_Hippocampus_Rep2	mm10_ERCC_SIRV	chr8	121950566	122025923	+	14	2087	26424	69122	ENSMUSG00000025316.16	ENSMUST00000170857.7	Banp	Banp-204	Known	Known	None	0.75	None	None	None	None
m54284U_191107_221739/23200436/ccs	PacBio_Cortex_Rep1	mm10_ERCC_SIRV	chr12	111672299	111669362	-	8	1432	37223	97620	ENSMUSG00000001270.9	ENSMUST00000001304.8	Ckb	Ckb-201	Known	Known	None	0.10000000149011612	None	None	None	None
m54284U_191107_221739/23201687/ccs	PacBio_Cortex_Rep1	mm10_ERCC_SIRV	chr12	111672296	111669362	-	8	1429	37223	97620	ENSMUSG00000001270.9	ENSMUST00000001304.8	Ckb	Ckb-201	Known	Known	None	0.10000000149011612	None	None	None	None
m54284U_191213_120042/172950554/ccs	PacBio_Hippocampus_Rep2	mm10_ERCC_SIRV	chr8	121950566	122025924	+	12	1836	26424	649651	ENSMUSG00000025316.16	ENCODEMT000649651	Banp	ENCODEMT000649651	Known	NIC	None	0.75	None	None	None	None
m54284U_191107_221739/23202230/ccs	PacBio_Cortex_Rep1	mm10_ERCC_SIRV	chr12	111672299	111669362	-	8	1432	37223	97620	ENSMUSG00000001270.9	ENSMUST00000001304.8	Ckb	Ckb-201	Known	Known	None	0.10000000149011612	None	None	None	None
m54284U_191213_120042/173604998/ccs	PacBio_Hippocampus_Rep2	mm10_ERCC_SIRV	chr8	121950566	122025922	+	14	2086	26424	69122	ENSMUSG00000025316.16	ENSMUST00000170857.7	Banp	Banp-204	Known	Known	None	0.75	None	None	None	None
m54284U_191107_221739/23202487/ccs	PacBio_Cortex_Rep1	mm10_ERCC_SIRV	chr12	111672297	111669362	-	8	1430	37223	97620	ENSMUSG00000001270.9	ENSMUST00000001304.8	Ckb	Ckb-201	Known	Known	None	0.10000000149011612	None	None	None	None
m54284U_191107_221739/5309152/ccs	PacBio_Cortex_Rep1	mm10_ERCC_SIRV	chr8	121950576	122025933	+	12	1831	26424	649651	ENSMUSG00000025316.16	ENCODEMT000649651	Banp	ENCODEMT000649651	Known	NIC	None	0.699999988079071	None	None	None	None
m54284U_191107_221739/23265357/ccs	PacBio_Cortex_Rep1	mm10_ERCC_SIRV	chr12	111672284	111669362	-	8	1417	37223	97620	ENSMUSG00000001270.9	ENSMUST00000001304.8	Ckb	Ckb-201	Known	Known	None	0.10000000149011612	None	None	None	None
m54284U_191107_221739/17566016/ccs	PacBio_Cortex_Rep1	mm10_ERCC_SIRV	chr8	121950577	122025936	+	13	1950	26424	649645	ENSMUSG00000025316.16	ENCODEMT000649645	Banp	ENCODEMT000649645	Known	NIC	None	0.75	None	None	None	None
m54284U_191107_221739/23265637/ccs	PacBio_Cortex_Rep1	mm10_ERCC_SIRV	chr12	111672299	111669362	-	8	1432	37223	97620	ENSMUSG00000001270.9	ENSMUST00000001304.8	Ckb	Ckb-201	Known	Known	None	0.10000000149011612	None	None	None	None
m54284U_191107_221739/24773415/ccs	PacBio_Cortex_Rep1	mm10_ERCC_SIRV	chr8	121950568	122025937	+	14	2076	26424	649642	ENSMUSG00000025316.16	ENCODEMT000649642	Banp	ENCODEMT000649642	Known	NIC	None	0.75	None	None	None	None
m54284U_191107_221739/23266134/ccs	PacBio_Cortex_Rep1	mm10_ERCC_SIRV	chr12	111672296	111669362	-	8	1429	37223	97620	ENSMUSG00000001270.9	ENSMUST00000001304.8	Ckb	Ckb-201	Known	Known	None	0.10000000149011612	None	None	None	None
m54284U_191107_221739/33360359/ccs	PacBio_Cortex_Rep1	mm10_ERCC_SIRV	chr8	121950577	122025936	+	13	1950	26424	649645	ENSMUSG00000025316.16	ENCODEMT000649645	Banp	ENCODEMT000649645	Known	NIC	None	0.75	None	None	None	None
m54284U_191107_221739/23267201/ccs	PacBio_Cortex_Rep1	mm10_ERCC_SIRV	chr12	111672296	111669362	-	8	1429	37223	97620	ENSMUSG00000001270.9	ENSMUST00000001304.8	Ckb	Ckb-201	Known	Known	None	0.10000000149011612	None	None	None	None
m54284U_191107_221739/39586152/ccs	PacBio_Cortex_Rep1	mm10_ERCC_SIRV	chr8	121950567	122025922	+	13	1959	26424	69121	ENSMUSG00000025316.16	ENSMUST00000093078.12	Banp	Banp-202	Known	Known	None	0.75	None	None	None	None
m54284U_191107_221739/23268188/ccs	PacBio_Cortex_Rep1	mm10_ERCC_SIRV	chr12	111672300	111669362	-	8	1433	37223	97620	ENSMUSG00000001270.9	ENSMUST00000001304.8	Ckb	Ckb-201	Known	Known	None	0.10000000149011612	None	None	None	None
m54284U_191107_221739/61081895/ccs	PacBio_Cortex_Rep1	mm10_ERCC_SIRV	chr8	121950576	122025892	+	12	1790	26424	649651	ENSMUSG00000025316.16	ENCODEMT000649651	Banp	ENCODEMT000649651	Known	NIC	None	0.30000001192092896	None	None	None	None
m54284U_191107_221739/23332041/ccs	PacBio_Cortex_Rep1	mm10_ERCC_SIRV	chr12	111672299	111669362	-	8	1432	37223	97620	ENSMUSG00000001270.9	ENSMUST00000001304.8	Ckb	Ckb-201	Known	Known	None	0.10000000149011612	None	None	None	None
m54284U_191107_221739/92995659/ccs	PacBio_Cortex_Rep1	mm10_ERCC_SIRV	chr8	121950576	122025935	+	12	1833	26424	649651	ENSMUSG00000025316.16	ENCODEMT000649651	Banp	ENCODEMT000649651	Known	NIC	None	0.75	None	None	None	None
m54284U_191107_221739/23332353/ccs	PacBio_Cortex_Rep1	mm10_ERCC_SIRV	chr12	111672299	111669362	-	8	1432	37223	97620	ENSMUSG00000001270.9	ENSMUST00000001304.8	Ckb	Ckb-201	Known	Known	None	0.10000000149011612	None	None	None	None
m54284U_191107_221739/115213977/ccs	PacBio_Cortex_Rep1	mm10_ERCC_SIRV	chr8	121950568	122025937	+	14	2076	26424	649642	ENSMUSG00000025316.16	ENCODEMT000649642	Banp	ENCODEMT000649642	Known	NIC	None	0.75	None	None	None	None
m54284U_191107_221739/23333151/ccs	PacBio_Cortex_Rep1	mm10_ERCC_SIRV	chr12	111672299	111669362	-	8	1432	37223	97620	ENSMUSG00000001270.9	ENSMUST00000001304.8	Ckb	Ckb-201	Known	Known	None	0.10000000149011612	None	None	None	None
m54284U_191107_221739/23396371/ccs	PacBio_Cortex_Rep1	mm10_ERCC_SIRV	chr12	111672299	111669362	-	8	1432	37223	97620	ENSMUSG00000001270.9	ENSMUST00000001304.8	Ckb	Ckb-201	Known	Known	None	0.10000000149011612	None	None	None	None
m54284U_191107_221739/172556503/ccs	PacBio_Cortex_Rep1	mm10_ERCC_SIRV	chr8	121950567	122025922	+	13	1959	26424	69124	ENSMUSG00000025316.16	ENSMUST00000026354.14	Banp	Banp-201	Known	Known	None	0.75	None	None	None	None
m54284U_191107_221739/23397026/ccs	PacBio_Cortex_Rep1	mm10_ERCC_SIRV	chr12	111672300	111669362	-	8	1433	37223	97620	ENSMUSG00000001270.9	ENSMUST00000001304.8	Ckb	Ckb-201	Known	Known	None	0.10000000149011612	None	None	None	None
m54284U_191109_043049/36766376/ccs	PacBio_Cortex_Rep2	mm10_ERCC_SIRV	chr8	121950567	122025922	+	14	2085	26424	69122	ENSMUSG00000025316.16	ENSMUST00000170857.7	Banp	Banp-204	Known	Known	None	0.75	None	None	None	None
m54284U_191109_043049/40174676/ccs	PacBio_Cortex_Rep2	mm10_ERCC_SIRV	chr8	121950567	122025922	+	13	5483	26424	649652	ENSMUSG00000025316.16	ENCODEMT000649652	Banp	ENCODEMT000649652	Known	NNC	None	0.75	None	None	None	None
m54284U_191107_221739/23397932/ccs	PacBio_Cortex_Rep1	mm10_ERCC_SIRV	chr12	111672282	111669370	-	7	1363	37223	649454	ENSMUSG00000001270.9	ENCODEMT000649454	Ckb	ENCODEMT000649454	Known	ISM	Suffix	0.10000000149011612	None	None	None	None
m54284U_191212_053548/3080458/ccs	PacBio_Hippocampus_Rep1	mm10_ERCC_SIRV	chr8	121950577	122025937	+	13	1951	26424	649645	ENSMUSG00000025316.16	ENCODEMT000649645	Banp	ENCODEMT000649645	Known	NIC	None	0.75	None	None	None	None
m54284U_191107_221739/23397954/ccs	PacBio_Cortex_Rep1	mm10_ERCC_SIRV	chr12	111672290	111669362	-	8	1423	37223	97620	ENSMUSG00000001270.9	ENSMUST00000001304.8	Ckb	Ckb-201	Known	Known	None	0.10000000149011612	None	None	None	None
m54284U_191212_053548/53872684/ccs	PacBio_Hippocampus_Rep1	mm10_ERCC_SIRV	chr8	121950577	122025937	+	13	1951	26424	649645	ENSMUSG00000025316.16	ENCODEMT000649645	Banp	ENCODEMT000649645	Known	NIC	None	0.75	None	None	None	None
m54284U_191107_221739/23397974/ccs	PacBio_Cortex_Rep1	mm10_ERCC_SIRV	chr12	111672299	111669362	-	8	1426	37223	97620	ENSMUSG00000001270.9	ENSMUST00000001304.8	Ckb	Ckb-201	Known	Known	None	0.10000000149011612	None	None	None	None
m54284U_191212_053548/121765950/ccs	PacBio_Hippocampus_Rep1	mm10_ERCC_SIRV	chr8	121950567	122025923	+	14	2086	26424	69122	ENSMUSG00000025316.16	ENSMUST00000170857.7	Banp	Banp-204	Known	Known	None	0.75	None	None	None	None
m54284U_191107_221739/23398009/ccs	PacBio_Cortex_Rep1	mm10_ERCC_SIRV	chr12	111672299	111669362	-	8	1432	37223	97620	ENSMUSG00000001270.9	ENSMUST00000001304.8	Ckb	Ckb-201	Known	Known	None	0.10000000149011612	None	None	None	None
m54284U_191213_120042/33096322/ccs	PacBio_Hippocampus_Rep2	mm10_ERCC_SIRV	chr8	121950567	122026177	+	14	2340	26424	69122	ENSMUSG00000025316.16	ENSMUST00000170857.7	Banp	Banp-204	Known	Known	None	0.20000000298023224	None	None	None	None
m54284U_191107_221739/23398880/ccs	PacBio_Cortex_Rep1	mm10_ERCC_SIRV	chr12	111672296	111669362	-	8	1429	37223	97620	ENSMUSG00000001270.9	ENSMUST00000001304.8	Ckb	Ckb-201	Known	Known	None	0.10000000149011612	None	None	None	None
m54284U_191213_120042/41748469/ccs	PacBio_Hippocampus_Rep2	mm10_ERCC_SIRV	chr8	121950591	122025939	+	13	1959	26424	649640	ENSMUSG00000025316.16	ENCODEMT000649640	Banp	ENCODEMT000649640	Known	NIC	None	0.75	None	None	None	None
m54284U_191107_221739/23463206/ccs	PacBio_Cortex_Rep1	mm10_ERCC_SIRV	chr12	111672296	111669362	-	8	1429	37223	97620	ENSMUSG00000001270.9	ENSMUST00000001304.8	Ckb	Ckb-201	Known	Known	None	0.10000000149011612	None	None	None	None
m54284U_191213_120042/143788506/ccs	PacBio_Hippocampus_Rep2	mm10_ERCC_SIRV	chr8	121950568	122025934	+	14	2073	26424	649642	ENSMUSG00000025316.16	ENCODEMT000649642	Banp	ENCODEMT000649642	Known	NIC	None	0.6499999761581421	None	None	None	None
m54284U_191107_221739/23463329/ccs	PacBio_Cortex_Rep1	mm10_ERCC_SIRV	chr12	111672296	111669362	-	8	1429	37223	97620	ENSMUSG00000001270.9	ENSMUST00000001304.8	Ckb	Ckb-201	Known	Known	None	0.10000000149011612	None	None	None	None
m54284U_191213_120042/161219334/ccs	PacBio_Hippocampus_Rep2	mm10_ERCC_SIRV	chr8	121950567	122025922	+	14	2085	26424	69122	ENSMUSG00000025316.16	ENSMUST00000170857.7	Banp	Banp-204	Known	Known	None	0.75	None	None	None	None
m54284U_191107_221739/23463499/ccs	PacBio_Cortex_Rep1	mm10_ERCC_SIRV	chr12	111672299	111669362	-	8	1432	37223	97620	ENSMUSG00000001270.9	ENSMUST00000001304.8	Ckb	Ckb-201	Known	Known	None	0.10000000149011612	None	None	None	None
m54284U_191213_120042/171836330/ccs	PacBio_Hippocampus_Rep2	mm10_ERCC_SIRV	chr8	121950576	122025935	+	12	1833	26424	649651	ENSMUSG00000025316.16	ENCODEMT000649651	Banp	ENCODEMT000649651	Known	NIC	None	0.75	None	None	None	None
m54284U_191107_221739/23463795/ccs	PacBio_Cortex_Rep1	mm10_ERCC_SIRV	chr12	111672297	111669362	-	8	1430	37223	97620	ENSMUSG00000001270.9	ENSMUST00000001304.8	Ckb	Ckb-201	Known	Known	None	0.10000000149011612	None	None	None	None
m54284U_191109_043049/22087378/ccs	PacBio_Cortex_Rep2	mm10_ERCC_SIRV	chr8	121950568	122025922	+	13	1940	26424	649653	ENSMUSG00000025316.16	ENCODEMT000649653	Banp	ENCODEMT000649653	Known	NNC	None	0.75	None	None	None	None
m54284U_191107_221739/23464067/ccs	PacBio_Cortex_Rep1	mm10_ERCC_SIRV	chr12	111672299	111669362	-	8	1432	37223	97620	ENSMUSG00000001270.9	ENSMUST00000001304.8	Ckb	Ckb-201	Known	Known	None	0.10000000149011612	None	None	None	None
m54284U_191212_053548/44827988/ccs	PacBio_Hippocampus_Rep1	mm10_ERCC_SIRV	chr8	121950568	122025925	+	13	1961	26424	69121	ENSMUSG00000025316.16	ENSMUST00000093078.12	Banp	Banp-202	Known	Known	None	0.800000011920929	None	None	None	None
m54284U_191107_221739/23464112/ccs	PacBio_Cortex_Rep1	mm10_ERCC_SIRV	chr12	111672297	111669362	-	8	1430	37223	97620	ENSMUSG00000001270.9	ENSMUST00000001304.8	Ckb	Ckb-201	Known	Known	None	0.10000000149011612	None	None	None	None
m54284U_191212_053548/46533241/ccs	PacBio_Hippocampus_Rep1	mm10_ERCC_SIRV	chr8	121950577	122025935	+	12	1832	26424	649651	ENSMUSG00000025316.16	ENCODEMT000649651	Banp	ENCODEMT000649651	Known	NIC	None	0.75	None	None	None	None
m54284U_191107_221739/23464501/ccs	PacBio_Cortex_Rep1	mm10_ERCC_SIRV	chr12	111672296	111669362	-	8	1429	37223	97620	ENSMUSG00000001270.9	ENSMUST00000001304.8	Ckb	Ckb-201	Known	Known	None	0.10000000149011612	None	None	None	None
m54284U_191212_053548/69339052/ccs	PacBio_Hippocampus_Rep1	mm10_ERCC_SIRV	chr8	121950568	122025925	+	13	1961	26424	69121	ENSMUSG00000025316.16	ENSMUST00000093078.12	Banp	Banp-202	Known	Known	None	0.800000011920929	None	None	None	None
m54284U_191107_221739/23527818/ccs	PacBio_Cortex_Rep1	mm10_ERCC_SIRV	chr12	111672300	111669362	-	8	1433	37223	97620	ENSMUSG00000001270.9	ENSMUST00000001304.8	Ckb	Ckb-201	Known	Known	None	0.10000000149011612	None	None	None	None
m54284U_191213_120042/68552839/ccs	PacBio_Hippocampus_Rep2	mm10_ERCC_SIRV	chr8	121950568	122025925	+	14	2087	26424	69122	ENSMUSG00000025316.16	ENSMUST00000170857.7	Banp	Banp-204	Known	Known	None	0.800000011920929	None	None	None	None
m54284U_191107_221739/23530023/ccs	PacBio_Cortex_Rep1	mm10_ERCC_SIRV	chr12	111672299	111669362	-	8	1432	37223	97620	ENSMUSG00000001270.9	ENSMUST00000001304.8	Ckb	Ckb-201	Known	Known	None	0.10000000149011612	None	None	None	None
m54284U_191213_120042/125635191/ccs	PacBio_Hippocampus_Rep2	mm10_ERCC_SIRV	chr8	121950569	122025937	+	14	2075	26424	649642	ENSMUSG00000025316.16	ENCODEMT000649642	Banp	ENCODEMT000649642	Known	NIC	None	0.75	None	None	None	None
m54284U_191107_221739/23593022/ccs	PacBio_Cortex_Rep1	mm10_ERCC_SIRV	chr12	111672301	111669362	-	8	1434	37223	97620	ENSMUSG00000001270.9	ENSMUST00000001304.8	Ckb	Ckb-201	Known	Known	None	0.10000000149011612	None	None	None	None
m54284U_191213_120042/132383948/ccs	PacBio_Hippocampus_Rep2	mm10_ERCC_SIRV	chr8	121950569	122025937	+	14	2075	26424	649642	ENSMUSG00000025316.16	ENCODEMT000649642	Banp	ENCODEMT000649642	Known	NIC	None	0.75	None	None	None	None
m54284U_191107_221739/23595460/ccs	PacBio_Cortex_Rep1	mm10_ERCC_SIRV	chr12	111672299	111669362	-	8	1432	37223	97620	ENSMUSG00000001270.9	ENSMUST00000001304.8	Ckb	Ckb-201	Known	Known	None	0.10000000149011612	None	None	None	None
m54284U_191107_221739/13107767/ccs	PacBio_Cortex_Rep1	mm10_ERCC_SIRV	chr8	121950579	122025936	+	13	1948	26424	649645	ENSMUSG00000025316.16	ENCODEMT000649645	Banp	ENCODEMT000649645	Known	NIC	None	0.75	None	None	None	None
m54284U_191107_221739/23658769/ccs	PacBio_Cortex_Rep1	mm10_ERCC_SIRV	chr12	111672298	111669362	-	8	1431	37223	97620	ENSMUSG00000001270.9	ENSMUST00000001304.8	Ckb	Ckb-201	Known	Known	None	0.10000000149011612	None	None	None	None
m54284U_191107_221739/23660539/ccs	PacBio_Cortex_Rep1	mm10_ERCC_SIRV	chr12	111672300	111669362	-	8	1433	37223	97620	ENSMUSG00000001270.9	ENSMUST00000001304.8	Ckb	Ckb-201	Known	Known	None	0.10000000149011612	None	None	None	None
m54284U_191107_221739/13238716/ccs	PacBio_Cortex_Rep1	mm10_ERCC_SIRV	chr8	121950569	122025922	+	14	2085	26424	69122	ENSMUSG00000025316.16	ENSMUST00000170857.7	Banp	Banp-204	Known	Known	None	0.75	None	None	None	None
m54284U_191107_221739/23661228/ccs	PacBio_Cortex_Rep1	mm10_ERCC_SIRV	chr12	111672296	111669362	-	8	1429	37223	97620	ENSMUSG00000001270.9	ENSMUST00000001304.8	Ckb	Ckb-201	Known	Known	None	0.10000000149011612	None	None	None	None
m54284U_191107_221739/35521234/ccs	PacBio_Cortex_Rep1	mm10_ERCC_SIRV	chr8	121950569	122025922	+	13	1967	26424	69124	ENSMUSG00000025316.16	ENSMUST00000026354.14	Banp	Banp-201	Known	Known	None	0.75	None	None	None	None
m54284U_191107_221739/23724567/ccs	PacBio_Cortex_Rep1	mm10_ERCC_SIRV	chr12	111672300	111669362	-	8	1433	37223	97620	ENSMUSG00000001270.9	ENSMUST00000001304.8	Ckb	Ckb-201	Known	Known	None	0.10000000149011612	None	None	None	None
m54284U_191107_221739/52954450/ccs	PacBio_Cortex_Rep1	mm10_ERCC_SIRV	chr8	121950569	122022580	+	12	3507	26424	649654	ENSMUSG00000025316.16	ENCODEMT000649654	Banp	ENCODEMT000649654	Known	ISM	Prefix	0.5	None	None	None	None
m54284U_191107_221739/23725157/ccs	PacBio_Cortex_Rep1	mm10_ERCC_SIRV	chr12	111672299	111669362	-	8	1432	37223	97620	ENSMUSG00000001270.9	ENSMUST00000001304.8	Ckb	Ckb-201	Known	Known	None	0.10000000149011612	None	None	None	None
m54284U_191107_221739/57936675/ccs	PacBio_Cortex_Rep1	mm10_ERCC_SIRV	chr8	121950569	122025922	+	13	1963	26424	69124	ENSMUSG00000025316.16	ENSMUST00000026354.14	Banp	Banp-201	Known	Known	None	0.75	None	None	None	None
m54284U_191107_221739/23725264/ccs	PacBio_Cortex_Rep1	mm10_ERCC_SIRV	chr12	111672282	111669370	-	7	1363	37223	649454	ENSMUSG00000001270.9	ENCODEMT000649454	Ckb	ENCODEMT000649454	Known	ISM	Suffix	0.10000000149011612	None	None	None	None
m54284U_191107_221739/58002114/ccs	PacBio_Cortex_Rep1	mm10_ERCC_SIRV	chr8	121950579	122025929	+	13	1941	26424	649645	ENSMUSG00000025316.16	ENCODEMT000649645	Banp	ENCODEMT000649645	Known	NIC	None	0.6000000238418579	None	None	None	None
m54284U_191107_221739/23725484/ccs	PacBio_Cortex_Rep1	mm10_ERCC_SIRV	chr12	111672296	111669362	-	8	1429	37223	97620	ENSMUSG00000001270.9	ENSMUST00000001304.8	Ckb	Ckb-201	Known	Known	None	0.10000000149011612	None	None	None	None
m54284U_191107_221739/63570616/ccs	PacBio_Cortex_Rep1	mm10_ERCC_SIRV	chr8	121950570	122025937	+	14	2074	26424	649642	ENSMUSG00000025316.16	ENCODEMT000649642	Banp	ENCODEMT000649642	Known	NIC	None	0.75	None	None	None	None
m54284U_191107_221739/23725744/ccs	PacBio_Cortex_Rep1	mm10_ERCC_SIRV	chr12	111672297	111669362	-	8	1430	37223	97620	ENSMUSG00000001270.9	ENSMUST00000001304.8	Ckb	Ckb-201	Known	Known	None	0.10000000149011612	None	None	None	None
m54284U_191107_221739/71565890/ccs	PacBio_Cortex_Rep1	mm10_ERCC_SIRV	chr8	121950569	122025922	+	14	2085	26424	69122	ENSMUSG00000025316.16	ENSMUST00000170857.7	Banp	Banp-204	Known	Known	None	0.75	None	None	None	None
m54284U_191107_221739/23725906/ccs	PacBio_Cortex_Rep1	mm10_ERCC_SIRV	chr12	111672296	111669362	-	8	1429	37223	97620	ENSMUSG00000001270.9	ENSMUST00000001304.8	Ckb	Ckb-201	Known	Known	None	0.10000000149011612	None	None	None	None
m54284U_191107_221739/98108784/ccs	PacBio_Cortex_Rep1	mm10_ERCC_SIRV	chr8	121950569	122025920	+	13	1955	26424	69121	ENSMUSG00000025316.16	ENSMUST00000093078.12	Banp	Banp-202	Known	Known	None	0.699999988079071	None	None	None	None
m54284U_191107_221739/23726750/ccs	PacBio_Cortex_Rep1	mm10_ERCC_SIRV	chr12	111672299	111669362	-	8	1432	37223	97620	ENSMUSG00000001270.9	ENSMUST00000001304.8	Ckb	Ckb-201	Known	Known	None	0.10000000149011612	None	None	None	None
m54284U_191107_221739/106824382/ccs	PacBio_Cortex_Rep1	mm10_ERCC_SIRV	chr8	121950570	122025938	+	14	2075	26424	649642	ENSMUSG00000025316.16	ENCODEMT000649642	Banp	ENCODEMT000649642	Known	NIC	None	0.75	None	None	None	None
m54284U_191107_221739/23789870/ccs	PacBio_Cortex_Rep1	mm10_ERCC_SIRV	chr12	111672296	111669362	-	8	1429	37223	97620	ENSMUSG00000001270.9	ENSMUST00000001304.8	Ckb	Ckb-201	Known	Known	None	0.10000000149011612	None	None	None	None
m54284U_191107_221739/23790156/ccs	PacBio_Cortex_Rep1	mm10_ERCC_SIRV	chr12	111672296	111669362	-	8	1429	37223	97620	ENSMUSG00000001270.9	ENSMUST00000001304.8	Ckb	Ckb-201	Known	Known	None	0.10000000149011612	None	None	None	None
m54284U_191107_221739/118751418/ccs	PacBio_Cortex_Rep1	mm10_ERCC_SIRV	chr8	121950569	122025922	+	13	1967	26424	69124	ENSMUSG00000025316.16	ENSMUST00000026354.14	Banp	Banp-201	Known	Known	None	0.75	None	None	None	None
m54284U_191107_221739/23790717/ccs	PacBio_Cortex_Rep1	mm10_ERCC_SIRV	chr12	111672299	111669362	-	8	1432	37223	97620	ENSMUSG00000001270.9	ENSMUST00000001304.8	Ckb	Ckb-201	Known	Known	None	0.10000000149011612	None	None	None	None
m54284U_191107_221739/124717114/ccs	PacBio_Cortex_Rep1	mm10_ERCC_SIRV	chr8	121950569	122025923	+	13	1934	26424	649655	ENSMUSG00000025316.16	ENCODEMT000649655	Banp	ENCODEMT000649655	Known	NIC	None	0.75	None	None	None	None
m54284U_191107_221739/23791247/ccs	PacBio_Cortex_Rep1	mm10_ERCC_SIRV	chr12	111672299	111669362	-	8	1432	37223	97620	ENSMUSG00000001270.9	ENSMUST00000001304.8	Ckb	Ckb-201	Known	Known	None	0.10000000149011612	None	None	None	None
m54284U_191107_221739/127535767/ccs	PacBio_Cortex_Rep1	mm10_ERCC_SIRV	chr8	121950579	122025940	+	13	1952	26424	649645	ENSMUSG00000025316.16	ENCODEMT000649645	Banp	ENCODEMT000649645	Known	NIC	None	0.800000011920929	None	None	None	None
m54284U_191107_221739/23856527/ccs	PacBio_Cortex_Rep1	mm10_ERCC_SIRV	chr12	111672296	111669362	-	8	1429	37223	97620	ENSMUSG00000001270.9	ENSMUST00000001304.8	Ckb	Ckb-201	Known	Known	None	0.10000000149011612	None	None	None	None
m54284U_191107_221739/129698438/ccs	PacBio_Cortex_Rep1	mm10_ERCC_SIRV	chr8	121950593	122025939	+	13	1956	26424	649640	ENSMUSG00000025316.16	ENCODEMT000649640	Banp	ENCODEMT000649640	Known	NIC	None	0.75	None	None	None	None
m54284U_191107_221739/23856685/ccs	PacBio_Cortex_Rep1	mm10_ERCC_SIRV	chr12	111672297	111669362	-	8	1430	37223	97620	ENSMUSG00000001270.9	ENSMUST00000001304.8	Ckb	Ckb-201	Known	Known	None	0.10000000149011612	None	None	None	None
m54284U_191107_221739/136840939/ccs	PacBio_Cortex_Rep1	mm10_ERCC_SIRV	chr8	121950569	122025922	+	14	2085	26424	69122	ENSMUSG00000025316.16	ENSMUST00000170857.7	Banp	Banp-204	Known	Known	None	0.75	None	None	None	None
m54284U_191107_221739/23856731/ccs	PacBio_Cortex_Rep1	mm10_ERCC_SIRV	chr12	111672296	111669362	-	8	1429	37223	97620	ENSMUSG00000001270.9	ENSMUST00000001304.8	Ckb	Ckb-201	Known	Known	None	0.10000000149011612	None	None	None	None
m54284U_191107_221739/139264899/ccs	PacBio_Cortex_Rep1	mm10_ERCC_SIRV	chr8	121950593	122025939	+	13	1963	26424	649640	ENSMUSG00000025316.16	ENCODEMT000649640	Banp	ENCODEMT000649640	Known	NIC	None	0.75	None	None	None	None
m54284U_191107_221739/23857043/ccs	PacBio_Cortex_Rep1	mm10_ERCC_SIRV	chr12	111672299	111669362	-	8	1432	37223	97620	ENSMUSG00000001270.9	ENSMUST00000001304.8	Ckb	Ckb-201	Known	Known	None	0.10000000149011612	None	None	None	None
m54284U_191107_221739/151324614/ccs	PacBio_Cortex_Rep1	mm10_ERCC_SIRV	chr8	121950570	122025940	+	14	2077	26424	649642	ENSMUSG00000025316.16	ENCODEMT000649642	Banp	ENCODEMT000649642	Known	NIC	None	0.800000011920929	None	None	None	None
m54284U_191107_221739/23857298/ccs	PacBio_Cortex_Rep1	mm10_ERCC_SIRV	chr12	111672296	111669362	-	8	1429	37223	97620	ENSMUSG00000001270.9	ENSMUST00000001304.8	Ckb	Ckb-201	Known	Known	None	0.10000000149011612	None	None	None	None
m54284U_191107_221739/157812443/ccs	PacBio_Cortex_Rep1	mm10_ERCC_SIRV	chr8	121950569	122025922	+	13	1965	26424	69124	ENSMUSG00000025316.16	ENSMUST00000026354.14	Banp	Banp-201	Known	Known	None	0.75	None	None	None	None
m54284U_191107_221739/23920975/ccs	PacBio_Cortex_Rep1	mm10_ERCC_SIRV	chr12	111672297	111669362	-	8	1430	37223	97620	ENSMUSG00000001270.9	ENSMUST00000001304.8	Ckb	Ckb-201	Known	Known	None	0.10000000149011612	None	None	None	None
m54284U_191107_221739/158073118/ccs	PacBio_Cortex_Rep1	mm10_ERCC_SIRV	chr8	121950593	122025939	+	13	1954	26424	649640	ENSMUSG00000025316.16	ENCODEMT000649640	Banp	ENCODEMT000649640	Known	NIC	None	0.75	None	None	None	None
m54284U_191107_221739/23921069/ccs	PacBio_Cortex_Rep1	mm10_ERCC_SIRV	chr12	111672295	111669362	-	8	1428	37223	97620	ENSMUSG00000001270.9	ENSMUST00000001304.8	Ckb	Ckb-201	Known	Known	None	0.10000000149011612	None	None	None	None
m54284U_191107_221739/161023066/ccs	PacBio_Cortex_Rep1	mm10_ERCC_SIRV	chr8	121950593	122025939	+	13	1949	26424	649640	ENSMUSG00000025316.16	ENCODEMT000649640	Banp	ENCODEMT000649640	Known	NIC	None	0.75	None	None	None	None
m54284U_191107_221739/23986826/ccs	PacBio_Cortex_Rep1	mm10_ERCC_SIRV	chr12	111672300	111669362	-	8	1433	37223	97620	ENSMUSG00000001270.9	ENSMUST00000001304.8	Ckb	Ckb-201	Known	Known	None	0.10000000149011612	None	None	None	None
m54284U_191107_221739/172491372/ccs	PacBio_Cortex_Rep1	mm10_ERCC_SIRV	chr8	121950593	122025939	+	13	1956	26424	649640	ENSMUSG00000025316.16	ENCODEMT000649640	Banp	ENCODEMT000649640	Known	NIC	None	0.75	None	None	None	None
m54284U_191107_221739/23987126/ccs	PacBio_Cortex_Rep1	mm10_ERCC_SIRV	chr12	111672296	111669362	-	8	1429	37223	97620	ENSMUSG00000001270.9	ENSMUST00000001304.8	Ckb	Ckb-201	Known	Known	None	0.10000000149011612	None	None	None	None
m54284U_191107_221739/173017247/ccs	PacBio_Cortex_Rep1	mm10_ERCC_SIRV	chr8	121950569	122025922	+	11	1643	26424	649656	ENSMUSG00000025316.16	ENCODEMT000649656	Banp	ENCODEMT000649656	Known	NIC	None	0.75	None	None	None	None
m54284U_191107_221739/23987487/ccs	PacBio_Cortex_Rep1	mm10_ERCC_SIRV	chr12	111672296	111669362	-	8	1429	37223	97620	ENSMUSG00000001270.9	ENSMUST00000001304.8	Ckb	Ckb-201	Known	Known	None	0.10000000149011612	None	None	None	None
m54284U_191109_043049/15533022/ccs	PacBio_Cortex_Rep2	mm10_ERCC_SIRV	chr8	121950570	122025937	+	14	2074	26424	649642	ENSMUSG00000025316.16	ENCODEMT000649642	Banp	ENCODEMT000649642	Known	NIC	None	0.75	None	None	None	None
m54284U_191107_221739/23988107/ccs	PacBio_Cortex_Rep1	mm10_ERCC_SIRV	chr12	111672301	111669362	-	8	1434	37223	97620	ENSMUSG00000001270.9	ENSMUST00000001304.8	Ckb	Ckb-201	Known	Known	None	0.10000000149011612	None	None	None	None
m54284U_191109_043049/29886905/ccs	PacBio_Cortex_Rep2	mm10_ERCC_SIRV	chr8	121950569	122025923	+	14	2084	26424	69122	ENSMUSG00000025316.16	ENSMUST00000170857.7	Banp	Banp-204	Known	Known	None	0.75	None	None	None	None
m54284U_191107_221739/23988615/ccs	PacBio_Cortex_Rep1	mm10_ERCC_SIRV	chr12	111672296	111669362	-	8	1429	37223	97620	ENSMUSG00000001270.9	ENSMUST00000001304.8	Ckb	Ckb-201	Known	Known	None	0.10000000149011612	None	None	None	None
m54284U_191109_043049/45943020/ccs	PacBio_Cortex_Rep2	mm10_ERCC_SIRV	chr8	121950569	122025918	+	13	1953	26424	69121	ENSMUSG00000025316.16	ENSMUST00000093078.12	Banp	Banp-202	Known	Known	None	0.6499999761581421	None	None	None	None
m54284U_191107_221739/23988980/ccs	PacBio_Cortex_Rep1	mm10_ERCC_SIRV	chr12	111672296	111669362	-	8	1429	37223	97620	ENSMUSG00000001270.9	ENSMUST00000001304.8	Ckb	Ckb-201	Known	Known	None	0.10000000149011612	None	None	None	None
m54284U_191109_043049/57738907/ccs	PacBio_Cortex_Rep2	mm10_ERCC_SIRV	chr8	121950569	122025922	+	13	4637	26424	649657	ENSMUSG00000025316.16	ENCODEMT000649657	Banp	ENCODEMT000649657	Known	NIC	None	0.75	None	None	None	None
m54284U_191107_221739/23989050/ccs	PacBio_Cortex_Rep1	mm10_ERCC_SIRV	chr12	111672296	111669362	-	8	1429	37223	97620	ENSMUSG00000001270.9	ENSMUST00000001304.8	Ckb	Ckb-201	Known	Known	None	0.10000000149011612	None	None	None	None
m54284U_191109_043049/84739226/ccs	PacBio_Cortex_Rep2	mm10_ERCC_SIRV	chr8	121950579	122025937	+	12	1840	26424	649641	ENSMUSG00000025316.16	ENCODEMT000649641	Banp	ENCODEMT000649641	Known	NIC	None	0.75	None	None	None	None
m54284U_191107_221739/24052010/ccs	PacBio_Cortex_Rep1	mm10_ERCC_SIRV	chr12	111672296	111669362	-	8	1429	37223	97620	ENSMUSG00000001270.9	ENSMUST00000001304.8	Ckb	Ckb-201	Known	Known	None	0.10000000149011612	None	None	None	None
m54284U_191109_043049/90311509/ccs	PacBio_Cortex_Rep2	mm10_ERCC_SIRV	chr8	121950569	122025916	+	14	2077	26424	69122	ENSMUSG00000025316.16	ENSMUST00000170857.7	Banp	Banp-204	Known	Known	None	0.6499999761581421	None	None	None	None
m54284U_191107_221739/24052649/ccs	PacBio_Cortex_Rep1	mm10_ERCC_SIRV	chr12	111672296	111669362	-	8	1429	37223	97620	ENSMUSG00000001270.9	ENSMUST00000001304.8	Ckb	Ckb-201	Known	Known	None	0.10000000149011612	None	None	None	None
m54284U_191109_043049/126552002/ccs	PacBio_Cortex_Rep2	mm10_ERCC_SIRV	chr8	121950570	122025937	+	14	2074	26424	649642	ENSMUSG00000025316.16	ENCODEMT000649642	Banp	ENCODEMT000649642	Known	NIC	None	0.75	None	None	None	None
m54284U_191107_221739/24053140/ccs	PacBio_Cortex_Rep1	mm10_ERCC_SIRV	chr12	111672296	111669362	-	8	1429	37223	97620	ENSMUSG00000001270.9	ENSMUST00000001304.8	Ckb	Ckb-201	Known	Known	None	0.10000000149011612	None	None	None	None
m54284U_191109_043049/148440594/ccs	PacBio_Cortex_Rep2	mm10_ERCC_SIRV	chr8	121950569	122025922	+	14	2083	26424	69122	ENSMUSG00000025316.16	ENSMUST00000170857.7	Banp	Banp-204	Known	Known	None	0.75	None	None	None	None
m54284U_191107_221739/24053411/ccs	PacBio_Cortex_Rep1	mm10_ERCC_SIRV	chr12	111669916	111669362	-	2	472	37223	97619	ENSMUSG00000001270.9	ENSMUST00000222705.1	Ckb	Ckb-204	Known	Known	None	0.10000000149011612	None	None	None	None
m54284U_191109_043049/178847925/ccs	PacBio_Cortex_Rep2	mm10_ERCC_SIRV	chr8	121950578	122025936	+	12	1832	26424	649651	ENSMUSG00000025316.16	ENCODEMT000649651	Banp	ENCODEMT000649651	Known	NIC	None	0.75	None	None	None	None
m54284U_191107_221739/24053458/ccs	PacBio_Cortex_Rep1	mm10_ERCC_SIRV	chr12	111671418	111669362	-	2	1982	37223	97619	ENSMUSG00000001270.9	ENSMUST00000222705.1	Ckb	Ckb-204	Known	Known	None	0.10000000149011612	None	None	None	None
m54284U_191212_053548/20974390/ccs	PacBio_Hippocampus_Rep1	mm10_ERCC_SIRV	chr8	121950593	122026192	+	13	2210	26424	649640	ENSMUSG00000025316.16	ENCODEMT000649640	Banp	ENCODEMT000649640	Known	NIC	None	0.20000000298023224	None	None	None	None
m54284U_191107_221739/24053671/ccs	PacBio_Cortex_Rep1	mm10_ERCC_SIRV	chr12	111672299	111669362	-	8	1432	37223	97620	ENSMUSG00000001270.9	ENSMUST00000001304.8	Ckb	Ckb-201	Known	Known	None	0.10000000149011612	None	None	None	None
m54284U_191212_053548/32506643/ccs	PacBio_Hippocampus_Rep1	mm10_ERCC_SIRV	chr8	121950579	122025936	+	13	1948	26424	649645	ENSMUSG00000025316.16	ENCODEMT000649645	Banp	ENCODEMT000649645	Known	NIC	None	0.75	None	None	None	None
m54284U_191107_221739/24053846/ccs	PacBio_Cortex_Rep1	mm10_ERCC_SIRV	chr12	111672297	111669362	-	8	1430	37223	97620	ENSMUSG00000001270.9	ENSMUST00000001304.8	Ckb	Ckb-201	Known	Known	None	0.10000000149011612	None	None	None	None
m54284U_191212_053548/43649698/ccs	PacBio_Hippocampus_Rep1	mm10_ERCC_SIRV	chr8	121950578	122025927	+	12	1823	26424	649651	ENSMUSG00000025316.16	ENCODEMT000649651	Banp	ENCODEMT000649651	Known	NIC	None	0.550000011920929	None	None	None	None
m54284U_191107_221739/24118193/ccs	PacBio_Cortex_Rep1	mm10_ERCC_SIRV	chr12	111672296	111669362	-	8	1429	37223	97620	ENSMUSG00000001270.9	ENSMUST00000001304.8	Ckb	Ckb-201	Known	Known	None	0.10000000149011612	None	None	None	None
m54284U_191212_053548/73270012/ccs	PacBio_Hippocampus_Rep1	mm10_ERCC_SIRV	chr8	121950579	122025936	+	13	1948	26424	649645	ENSMUSG00000025316.16	ENCODEMT000649645	Banp	ENCODEMT000649645	Known	NIC	None	0.75	None	None	None	None
m54284U_191107_221739/24118641/ccs	PacBio_Cortex_Rep1	mm10_ERCC_SIRV	chr12	111672296	111669362	-	8	1429	37223	97620	ENSMUSG00000001270.9	ENSMUST00000001304.8	Ckb	Ckb-201	Known	Known	None	0.10000000149011612	None	None	None	None
m54284U_191212_053548/85983404/ccs	PacBio_Hippocampus_Rep1	mm10_ERCC_SIRV	chr8	121950570	122025938	+	14	2075	26424	649642	ENSMUSG00000025316.16	ENCODEMT000649642	Banp	ENCODEMT000649642	Known	NIC	None	0.75	None	None	None	None
m54284U_191107_221739/24119898/ccs	PacBio_Cortex_Rep1	mm10_ERCC_SIRV	chr12	111672282	111669361	-	8	1428	37223	649542	ENSMUSG00000001270.9	ENCODEMT000649542	Ckb	ENCODEMT000649542	Known	NIC	None	0.10000000149011612	None	None	None	None
m54284U_191212_053548/98633465/ccs	PacBio_Hippocampus_Rep1	mm10_ERCC_SIRV	chr8	121950570	122025938	+	14	2075	26424	649642	ENSMUSG00000025316.16	ENCODEMT000649642	Banp	ENCODEMT000649642	Known	NIC	None	0.75	None	None	None	None
m54284U_191107_221739/24183440/ccs	PacBio_Cortex_Rep1	mm10_ERCC_SIRV	chr12	111672299	111669362	-	8	1432	37223	97620	ENSMUSG00000001270.9	ENSMUST00000001304.8	Ckb	Ckb-201	Known	Known	None	0.10000000149011612	None	None	None	None
m54284U_191213_120042/4719615/ccs	PacBio_Hippocampus_Rep2	mm10_ERCC_SIRV	chr8	121950593	122026198	+	13	2201	26424	649640	ENSMUSG00000025316.16	ENCODEMT000649640	Banp	ENCODEMT000649640	Known	NIC	None	0.15000000596046448	None	None	None	None
m54284U_191107_221739/24183529/ccs	PacBio_Cortex_Rep1	mm10_ERCC_SIRV	chr12	111672300	111669362	-	8	1433	37223	97620	ENSMUSG00000001270.9	ENSMUST00000001304.8	Ckb	Ckb-201	Known	Known	None	0.10000000149011612	None	None	None	None
m54284U_191213_120042/9372748/ccs	PacBio_Hippocampus_Rep2	mm10_ERCC_SIRV	chr8	121950579	122025928	+	13	1940	26424	649645	ENSMUSG00000025316.16	ENCODEMT000649645	Banp	ENCODEMT000649645	Known	NIC	None	0.550000011920929	None	None	None	None
m54284U_191107_221739/24184912/ccs	PacBio_Cortex_Rep1	mm10_ERCC_SIRV	chr12	111672296	111669362	-	8	1429	37223	97620	ENSMUSG00000001270.9	ENSMUST00000001304.8	Ckb	Ckb-201	Known	Known	None	0.10000000149011612	None	None	None	None
m54284U_191213_120042/11798825/ccs	PacBio_Hippocampus_Rep2	mm10_ERCC_SIRV	chr8	121950569	122025922	+	14	2083	26424	69122	ENSMUSG00000025316.16	ENSMUST00000170857.7	Banp	Banp-204	Known	Known	None	0.75	None	None	None	None
m54284U_191107_221739/24184957/ccs	PacBio_Cortex_Rep1	mm10_ERCC_SIRV	chr12	111672297	111669362	-	8	1430	37223	97620	ENSMUSG00000001270.9	ENSMUST00000001304.8	Ckb	Ckb-201	Known	Known	None	0.10000000149011612	None	None	None	None
m54284U_191213_120042/12648796/ccs	PacBio_Hippocampus_Rep2	mm10_ERCC_SIRV	chr8	121950579	122025937	+	12	1840	26424	649641	ENSMUSG00000025316.16	ENCODEMT000649641	Banp	ENCODEMT000649641	Known	NIC	None	0.75	None	None	None	None
m54284U_191107_221739/24185600/ccs	PacBio_Cortex_Rep1	mm10_ERCC_SIRV	chr12	111672299	111669362	-	8	1432	37223	97620	ENSMUSG00000001270.9	ENSMUST00000001304.8	Ckb	Ckb-201	Known	Known	None	0.10000000149011612	None	None	None	None
m54284U_191107_221739/24248465/ccs	PacBio_Cortex_Rep1	mm10_ERCC_SIRV	chr12	111672296	111669362	-	8	1429	37223	97620	ENSMUSG00000001270.9	ENSMUST00000001304.8	Ckb	Ckb-201	Known	Known	None	0.10000000149011612	None	None	None	None
m54284U_191213_120042/15075488/ccs	PacBio_Hippocampus_Rep2	mm10_ERCC_SIRV	chr8	121950570	122025937	+	14	2074	26424	649642	ENSMUSG00000025316.16	ENCODEMT000649642	Banp	ENCODEMT000649642	Known	NIC	None	0.75	None	None	None	None
m54284U_191213_120042/16057795/ccs	PacBio_Hippocampus_Rep2	mm10_ERCC_SIRV	chr8	121950569	122025922	+	14	2073	26424	649658	ENSMUSG00000025316.16	ENCODEMT000649658	Banp	ENCODEMT000649658	Known	NNC	None	0.75	None	None	None	None
m54284U_191107_221739/24248945/ccs	PacBio_Cortex_Rep1	mm10_ERCC_SIRV	chr12	111672607	111669370	-	7	1688	37223	649454	ENSMUSG00000001270.9	ENCODEMT000649454	Ckb	ENCODEMT000649454	Known	ISM	Suffix	0.10000000149011612	None	None	None	None
m54284U_191213_120042/16711765/ccs	PacBio_Hippocampus_Rep2	mm10_ERCC_SIRV	chr8	121950569	122025922	+	14	2083	26424	69122	ENSMUSG00000025316.16	ENSMUST00000170857.7	Banp	Banp-204	Known	Known	None	0.75	None	None	None	None
m54284U_191107_221739/24249577/ccs	PacBio_Cortex_Rep1	mm10_ERCC_SIRV	chr12	111672299	111669362	-	8	1432	37223	97620	ENSMUSG00000001270.9	ENSMUST00000001304.8	Ckb	Ckb-201	Known	Known	None	0.10000000149011612	None	None	None	None
m54284U_191213_120042/23331712/ccs	PacBio_Hippocampus_Rep2	mm10_ERCC_SIRV	chr8	121950570	122025937	+	14	2074	26424	649642	ENSMUSG00000025316.16	ENCODEMT000649642	Banp	ENCODEMT000649642	Known	NIC	None	0.75	None	None	None	None
m54284U_191107_221739/24249871/ccs	PacBio_Cortex_Rep1	mm10_ERCC_SIRV	chr12	111672296	111669362	-	8	1429	37223	97620	ENSMUSG00000001270.9	ENSMUST00000001304.8	Ckb	Ckb-201	Known	Known	None	0.10000000149011612	None	None	None	None
m54284U_191213_120042/31916501/ccs	PacBio_Hippocampus_Rep2	mm10_ERCC_SIRV	chr8	121950569	122025922	+	14	2083	26424	69122	ENSMUSG00000025316.16	ENSMUST00000170857.7	Banp	Banp-204	Known	Known	None	0.75	None	None	None	None
m54284U_191107_221739/24250168/ccs	PacBio_Cortex_Rep1	mm10_ERCC_SIRV	chr12	111672283	111669368	-	6	2096	37223	649456	ENSMUSG00000001270.9	ENCODEMT000649456	Ckb	ENCODEMT000649456	Known	NIC	None	0.10000000149011612	None	None	None	None
m54284U_191213_120042/36242679/ccs	PacBio_Hippocampus_Rep2	mm10_ERCC_SIRV	chr8	121950569	122025923	+	13	1967	26424	69124	ENSMUSG00000025316.16	ENSMUST00000026354.14	Banp	Banp-201	Known	Known	None	0.75	None	None	None	None
m54284U_191107_221739/24250317/ccs	PacBio_Cortex_Rep1	mm10_ERCC_SIRV	chr12	111672299	111669362	-	8	1432	37223	97620	ENSMUSG00000001270.9	ENSMUST00000001304.8	Ckb	Ckb-201	Known	Known	None	0.10000000149011612	None	None	None	None
m54284U_191213_120042/42796008/ccs	PacBio_Hippocampus_Rep2	mm10_ERCC_SIRV	chr8	121950569	122025922	+	12	3413	26424	649659	ENSMUSG00000025316.16	ENCODEMT000649659	Banp	ENCODEMT000649659	Known	NIC	None	0.75	None	None	None	None
m54284U_191107_221739/24250595/ccs	PacBio_Cortex_Rep1	mm10_ERCC_SIRV	chr12	111672299	111669362	-	8	1432	37223	97620	ENSMUSG00000001270.9	ENSMUST00000001304.8	Ckb	Ckb-201	Known	Known	None	0.10000000149011612	None	None	None	None
m54284U_191213_120042/50528626/ccs	PacBio_Hippocampus_Rep2	mm10_ERCC_SIRV	chr8	121950570	122025937	+	14	2074	26424	649642	ENSMUSG00000025316.16	ENCODEMT000649642	Banp	ENCODEMT000649642	Known	NIC	None	0.75	None	None	None	None
m54284U_191107_221739/24250871/ccs	PacBio_Cortex_Rep1	mm10_ERCC_SIRV	chr12	111672283	111669368	-	6	2096	37223	649456	ENSMUSG00000001270.9	ENCODEMT000649456	Ckb	ENCODEMT000649456	Known	NIC	None	0.10000000149011612	None	None	None	None
m54284U_191213_120042/52102763/ccs	PacBio_Hippocampus_Rep2	mm10_ERCC_SIRV	chr8	121950579	122025939	+	13	1951	26424	649645	ENSMUSG00000025316.16	ENCODEMT000649645	Banp	ENCODEMT000649645	Known	NIC	None	0.800000011920929	None	None	None	None
m54284U_191107_221739/24314007/ccs	PacBio_Cortex_Rep1	mm10_ERCC_SIRV	chr12	111672300	111669362	-	8	1433	37223	97620	ENSMUSG00000001270.9	ENSMUST00000001304.8	Ckb	Ckb-201	Known	Known	None	0.10000000149011612	None	None	None	None
m54284U_191213_120042/62327038/ccs	PacBio_Hippocampus_Rep2	mm10_ERCC_SIRV	chr8	121950579	122025937	+	13	1949	26424	649645	ENSMUSG00000025316.16	ENCODEMT000649645	Banp	ENCODEMT000649645	Known	NIC	None	0.75	None	None	None	None
m54284U_191107_221739/24314020/ccs	PacBio_Cortex_Rep1	mm10_ERCC_SIRV	chr12	111672299	111669362	-	8	1432	37223	97620	ENSMUSG00000001270.9	ENSMUST00000001304.8	Ckb	Ckb-201	Known	Known	None	0.10000000149011612	None	None	None	None
m54284U_191213_120042/66978646/ccs	PacBio_Hippocampus_Rep2	mm10_ERCC_SIRV	chr8	121950569	122025923	+	13	1960	26424	69124	ENSMUSG00000025316.16	ENSMUST00000026354.14	Banp	Banp-201	Known	Known	None	0.75	None	None	None	None
m54284U_191107_221739/24315420/ccs	PacBio_Cortex_Rep1	mm10_ERCC_SIRV	chr12	111672297	111669362	-	8	1430	37223	97620	ENSMUSG00000001270.9	ENSMUST00000001304.8	Ckb	Ckb-201	Known	Known	None	0.10000000149011612	None	None	None	None
m54284U_191213_120042/71173276/ccs	PacBio_Hippocampus_Rep2	mm10_ERCC_SIRV	chr8	121950593	122025940	+	13	1958	26424	649640	ENSMUSG00000025316.16	ENCODEMT000649640	Banp	ENCODEMT000649640	Known	NIC	None	0.75	None	None	None	None
m54284U_191107_221739/24316128/ccs	PacBio_Cortex_Rep1	mm10_ERCC_SIRV	chr12	111672296	111669362	-	8	1429	37223	97620	ENSMUSG00000001270.9	ENSMUST00000001304.8	Ckb	Ckb-201	Known	Known	None	0.10000000149011612	None	None	None	None
m54284U_191213_120042/72550643/ccs	PacBio_Hippocampus_Rep2	mm10_ERCC_SIRV	chr8	121950569	122025923	+	14	2084	26424	69122	ENSMUSG00000025316.16	ENSMUST00000170857.7	Banp	Banp-204	Known	Known	None	0.75	None	None	None	None
m54284U_191107_221739/24316155/ccs	PacBio_Cortex_Rep1	mm10_ERCC_SIRV	chr12	111672296	111669362	-	8	1429	37223	97620	ENSMUSG00000001270.9	ENSMUST00000001304.8	Ckb	Ckb-201	Known	Known	None	0.10000000149011612	None	None	None	None
m54284U_191213_120042/73728738/ccs	PacBio_Hippocampus_Rep2	mm10_ERCC_SIRV	chr8	121950578	122025935	+	12	1831	26424	649651	ENSMUSG00000025316.16	ENCODEMT000649651	Banp	ENCODEMT000649651	Known	NIC	None	0.75	None	None	None	None
m54284U_191107_221739/24379403/ccs	PacBio_Cortex_Rep1	mm10_ERCC_SIRV	chr12	111672299	111669362	-	8	1432	37223	97620	ENSMUSG00000001270.9	ENSMUST00000001304.8	Ckb	Ckb-201	Known	Known	None	0.10000000149011612	None	None	None	None
m54284U_191213_120042/80741088/ccs	PacBio_Hippocampus_Rep2	mm10_ERCC_SIRV	chr8	121950570	122025937	+	14	2074	26424	649642	ENSMUSG00000025316.16	ENCODEMT000649642	Banp	ENCODEMT000649642	Known	NIC	None	0.75	None	None	None	None
m54284U_191107_221739/24379574/ccs	PacBio_Cortex_Rep1	mm10_ERCC_SIRV	chr12	111672296	111669362	-	8	1429	37223	97620	ENSMUSG00000001270.9	ENSMUST00000001304.8	Ckb	Ckb-201	Known	Known	None	0.10000000149011612	None	None	None	None
m54284U_191213_120042/83952833/ccs	PacBio_Hippocampus_Rep2	mm10_ERCC_SIRV	chr8	121950579	122025937	+	13	1949	26424	649645	ENSMUSG00000025316.16	ENCODEMT000649645	Banp	ENCODEMT000649645	Known	NIC	None	0.75	None	None	None	None
m54284U_191107_221739/24380088/ccs	PacBio_Cortex_Rep1	mm10_ERCC_SIRV	chr12	111670506	111669361	-	3	842	37223	649533	ENSMUSG00000001270.9	ENCODEMT000649533	Ckb	ENCODEMT000649533	Known	ISM	Suffix	0.10000000149011612	None	None	None	None
m54284U_191213_120042/92537974/ccs	PacBio_Hippocampus_Rep2	mm10_ERCC_SIRV	chr8	121950569	122025925	+	14	2086	26424	69122	ENSMUSG00000025316.16	ENSMUST00000170857.7	Banp	Banp-204	Known	Known	None	0.800000011920929	None	None	None	None
m54284U_191107_221739/24380283/ccs	PacBio_Cortex_Rep1	mm10_ERCC_SIRV	chr12	111672294	111669362	-	8	1427	37223	97620	ENSMUSG00000001270.9	ENSMUST00000001304.8	Ckb	Ckb-201	Known	Known	None	0.10000000149011612	None	None	None	None
m54284U_191213_120042/98830507/ccs	PacBio_Hippocampus_Rep2	mm10_ERCC_SIRV	chr8	121950579	122025936	+	13	1948	26424	649645	ENSMUSG00000025316.16	ENCODEMT000649645	Banp	ENCODEMT000649645	Known	NIC	None	0.75	None	None	None	None
m54284U_191107_221739/24380367/ccs	PacBio_Cortex_Rep1	mm10_ERCC_SIRV	chr12	111672299	111669362	-	8	1432	37223	97620	ENSMUSG00000001270.9	ENSMUST00000001304.8	Ckb	Ckb-201	Known	Known	None	0.10000000149011612	None	None	None	None
m54284U_191213_120042/108068942/ccs	PacBio_Hippocampus_Rep2	mm10_ERCC_SIRV	chr8	121950569	122025922	+	14	2051	26424	69122	ENSMUSG00000025316.16	ENSMUST00000170857.7	Banp	Banp-204	Known	Known	None	0.75	None	None	None	None
m54284U_191107_221739/24381511/ccs	PacBio_Cortex_Rep1	mm10_ERCC_SIRV	chr12	111672282	111669370	-	7	1363	37223	649454	ENSMUSG00000001270.9	ENCODEMT000649454	Ckb	ENCODEMT000649454	Known	ISM	Suffix	0.10000000149011612	None	None	None	None
m54284U_191213_120042/117180344/ccs	PacBio_Hippocampus_Rep2	mm10_ERCC_SIRV	chr8	121950569	122025922	+	13	1966	26424	69124	ENSMUSG00000025316.16	ENSMUST00000026354.14	Banp	Banp-201	Known	Known	None	0.75	None	None	None	None
m54284U_191107_221739/24381714/ccs	PacBio_Cortex_Rep1	mm10_ERCC_SIRV	chr12	111672296	111669362	-	8	1429	37223	97620	ENSMUSG00000001270.9	ENSMUST00000001304.8	Ckb	Ckb-201	Known	Known	None	0.10000000149011612	None	None	None	None
m54284U_191107_221739/24444951/ccs	PacBio_Cortex_Rep1	mm10_ERCC_SIRV	chr12	111672300	111669362	-	8	1433	37223	97620	ENSMUSG00000001270.9	ENSMUST00000001304.8	Ckb	Ckb-201	Known	Known	None	0.10000000149011612	None	None	None	None
m54284U_191213_120042/117639407/ccs	PacBio_Hippocampus_Rep2	mm10_ERCC_SIRV	chr8	121950579	122025936	+	13	1948	26424	649645	ENSMUSG00000025316.16	ENCODEMT000649645	Banp	ENCODEMT000649645	Known	NIC	None	0.75	None	None	None	None
m54284U_191107_221739/24445217/ccs	PacBio_Cortex_Rep1	mm10_ERCC_SIRV	chr12	111672296	111669362	-	8	1429	37223	97620	ENSMUSG00000001270.9	ENSMUST00000001304.8	Ckb	Ckb-201	Known	Known	None	0.10000000149011612	None	None	None	None
m54284U_191213_120042/120194630/ccs	PacBio_Hippocampus_Rep2	mm10_ERCC_SIRV	chr8	121950593	122025939	+	13	1957	26424	649640	ENSMUSG00000025316.16	ENCODEMT000649640	Banp	ENCODEMT000649640	Known	NIC	None	0.75	None	None	None	None
m54284U_191107_221739/24510563/ccs	PacBio_Cortex_Rep1	mm10_ERCC_SIRV	chr12	111672299	111669362	-	8	1432	37223	97620	ENSMUSG00000001270.9	ENSMUST00000001304.8	Ckb	Ckb-201	Known	Known	None	0.10000000149011612	None	None	None	None
m54284U_191213_120042/122686027/ccs	PacBio_Hippocampus_Rep2	mm10_ERCC_SIRV	chr8	121950569	122025922	+	13	1966	26424	69124	ENSMUSG00000025316.16	ENSMUST00000026354.14	Banp	Banp-201	Known	Known	None	0.75	None	None	None	None
m54284U_191107_221739/24510671/ccs	PacBio_Cortex_Rep1	mm10_ERCC_SIRV	chr12	111672297	111669362	-	8	1430	37223	97620	ENSMUSG00000001270.9	ENSMUST00000001304.8	Ckb	Ckb-201	Known	Known	None	0.10000000149011612	None	None	None	None
m54284U_191213_120042/127665332/ccs	PacBio_Hippocampus_Rep2	mm10_ERCC_SIRV	chr8	121950570	122025937	+	14	2074	26424	649642	ENSMUSG00000025316.16	ENCODEMT000649642	Banp	ENCODEMT000649642	Known	NIC	None	0.75	None	None	None	None
m54284U_191107_221739/24510676/ccs	PacBio_Cortex_Rep1	mm10_ERCC_SIRV	chr12	111672299	111669362	-	8	1432	37223	97620	ENSMUSG00000001270.9	ENSMUST00000001304.8	Ckb	Ckb-201	Known	Known	None	0.10000000149011612	None	None	None	None
m54284U_191213_120042/138151135/ccs	PacBio_Hippocampus_Rep2	mm10_ERCC_SIRV	chr8	121950569	122025923	+	14	2084	26424	69122	ENSMUSG00000025316.16	ENSMUST00000170857.7	Banp	Banp-204	Known	Known	None	0.75	None	None	None	None
m54284U_191107_221739/24510978/ccs	PacBio_Cortex_Rep1	mm10_ERCC_SIRV	chr12	111672299	111669362	-	8	1432	37223	97620	ENSMUSG00000001270.9	ENSMUST00000001304.8	Ckb	Ckb-201	Known	Known	None	0.10000000149011612	None	None	None	None
m54284U_191213_120042/143917601/ccs	PacBio_Hippocampus_Rep2	mm10_ERCC_SIRV	chr8	121950569	122025925	+	13	1969	26424	69124	ENSMUSG00000025316.16	ENSMUST00000026354.14	Banp	Banp-201	Known	Known	None	0.800000011920929	None	None	None	None
m54284U_191107_221739/24511706/ccs	PacBio_Cortex_Rep1	mm10_ERCC_SIRV	chr12	111672297	111669362	-	8	1430	37223	97620	ENSMUSG00000001270.9	ENSMUST00000001304.8	Ckb	Ckb-201	Known	Known	None	0.10000000149011612	None	None	None	None
m54284U_191213_120042/149881696/ccs	PacBio_Hippocampus_Rep2	mm10_ERCC_SIRV	chr8	121950579	122025937	+	13	1949	26424	649645	ENSMUSG00000025316.16	ENCODEMT000649645	Banp	ENCODEMT000649645	Known	NIC	None	0.75	None	None	None	None
m54284U_191107_221739/24512269/ccs	PacBio_Cortex_Rep1	mm10_ERCC_SIRV	chr12	111672299	111669362	-	8	1432	37223	97620	ENSMUSG00000001270.9	ENSMUST00000001304.8	Ckb	Ckb-201	Known	Known	None	0.10000000149011612	None	None	None	None
m54284U_191213_120042/156568053/ccs	PacBio_Hippocampus_Rep2	mm10_ERCC_SIRV	chr8	121950569	122025922	+	14	2083	26424	69122	ENSMUSG00000025316.16	ENSMUST00000170857.7	Banp	Banp-204	Known	Known	None	0.75	None	None	None	None
m54284U_191107_221739/24513083/ccs	PacBio_Cortex_Rep1	mm10_ERCC_SIRV	chr12	111672291	111669362	-	8	1424	37223	97620	ENSMUSG00000001270.9	ENSMUST00000001304.8	Ckb	Ckb-201	Known	Known	None	0.10000000149011612	None	None	None	None
m54284U_191213_120042/158205019/ccs	PacBio_Hippocampus_Rep2	mm10_ERCC_SIRV	chr8	121950570	122025937	+	14	2074	26424	649642	ENSMUSG00000025316.16	ENCODEMT000649642	Banp	ENCODEMT000649642	Known	NIC	None	0.75	None	None	None	None
m54284U_191107_221739/24513255/ccs	PacBio_Cortex_Rep1	mm10_ERCC_SIRV	chr12	111672296	111669362	-	8	1429	37223	97620	ENSMUSG00000001270.9	ENSMUST00000001304.8	Ckb	Ckb-201	Known	Known	None	0.10000000149011612	None	None	None	None
m54284U_191213_120042/158599641/ccs	PacBio_Hippocampus_Rep2	mm10_ERCC_SIRV	chr8	121950593	122025939	+	13	1957	26424	649640	ENSMUSG00000025316.16	ENCODEMT000649640	Banp	ENCODEMT000649640	Known	NIC	None	0.75	None	None	None	None
m54284U_191107_221739/24576326/ccs	PacBio_Cortex_Rep1	mm10_ERCC_SIRV	chr12	111672300	111669362	-	8	1433	37223	97620	ENSMUSG00000001270.9	ENSMUST00000001304.8	Ckb	Ckb-201	Known	Known	None	0.10000000149011612	None	None	None	None
m54284U_191213_120042/161153858/ccs	PacBio_Hippocampus_Rep2	mm10_ERCC_SIRV	chr8	121950570	122025937	+	14	2074	26424	649642	ENSMUSG00000025316.16	ENCODEMT000649642	Banp	ENCODEMT000649642	Known	NIC	None	0.75	None	None	None	None
m54284U_191107_221739/24576897/ccs	PacBio_Cortex_Rep1	mm10_ERCC_SIRV	chr12	111672296	111669362	-	8	1429	37223	97620	ENSMUSG00000001270.9	ENSMUST00000001304.8	Ckb	Ckb-201	Known	Known	None	0.10000000149011612	None	None	None	None
m54284U_191213_120042/169150995/ccs	PacBio_Hippocampus_Rep2	mm10_ERCC_SIRV	chr8	121950579	122025937	+	13	1949	26424	649645	ENSMUSG00000025316.16	ENCODEMT000649645	Banp	ENCODEMT000649645	Known	NIC	None	0.75	None	None	None	None
m54284U_191107_221739/24577685/ccs	PacBio_Cortex_Rep1	mm10_ERCC_SIRV	chr12	111672296	111669362	-	8	1429	37223	97620	ENSMUSG00000001270.9	ENSMUST00000001304.8	Ckb	Ckb-201	Known	Known	None	0.10000000149011612	None	None	None	None
m54284U_191213_120042/174588084/ccs	PacBio_Hippocampus_Rep2	mm10_ERCC_SIRV	chr8	121950593	122025939	+	13	1957	26424	649640	ENSMUSG00000025316.16	ENCODEMT000649640	Banp	ENCODEMT000649640	Known	NIC	None	0.75	None	None	None	None
m54284U_191107_221739/24578525/ccs	PacBio_Cortex_Rep1	mm10_ERCC_SIRV	chr12	111672296	111669362	-	8	1429	37223	97620	ENSMUSG00000001270.9	ENSMUST00000001304.8	Ckb	Ckb-201	Known	Known	None	0.10000000149011612	None	None	None	None
m54284U_191213_120042/175179868/ccs	PacBio_Hippocampus_Rep2	mm10_ERCC_SIRV	chr8	121950593	122025939	+	13	1957	26424	649640	ENSMUSG00000025316.16	ENCODEMT000649640	Banp	ENCODEMT000649640	Known	NIC	None	0.75	None	None	None	None
m54284U_191107_221739/24578720/ccs	PacBio_Cortex_Rep1	mm10_ERCC_SIRV	chr12	111672299	111669362	-	8	1432	37223	97620	ENSMUSG00000001270.9	ENSMUST00000001304.8	Ckb	Ckb-201	Known	Known	None	0.10000000149011612	None	None	None	None
m54284U_191213_120042/178194135/ccs	PacBio_Hippocampus_Rep2	mm10_ERCC_SIRV	chr8	121950569	122025920	+	14	2081	26424	69122	ENSMUSG00000025316.16	ENSMUST00000170857.7	Banp	Banp-204	Known	Known	None	0.699999988079071	None	None	None	None
m54284U_191107_221739/24578728/ccs	PacBio_Cortex_Rep1	mm10_ERCC_SIRV	chr12	111671495	111669364	-	6	1106	37223	649461	ENSMUSG00000001270.9	ENCODEMT000649461	Ckb	ENCODEMT000649461	Known	ISM	Suffix	0.10000000149011612	None	None	None	None
m54284U_191107_221739/24641944/ccs	PacBio_Cortex_Rep1	mm10_ERCC_SIRV	chr12	111672299	111669362	-	8	1432	37223	97620	ENSMUSG00000001270.9	ENSMUST00000001304.8	Ckb	Ckb-201	Known	Known	None	0.10000000149011612	None	None	None	None
m54284U_191109_043049/36570371/ccs	PacBio_Cortex_Rep2	mm10_ERCC_SIRV	chr8	121950570	122006322	+	7	6001	26424	649660	ENSMUSG00000025316.16	ENCODEMT000649660	Banp	ENCODEMT000649660	Known	NIC	None	0.699999988079071	None	None	None	None
m54284U_191107_221739/24642310/ccs	PacBio_Cortex_Rep1	mm10_ERCC_SIRV	chr12	111672296	111669362	-	8	1429	37223	97620	ENSMUSG00000001270.9	ENSMUST00000001304.8	Ckb	Ckb-201	Known	Known	None	0.10000000149011612	None	None	None	None
m54284U_191213_120042/40305752/ccs	PacBio_Hippocampus_Rep2	mm10_ERCC_SIRV	chr8	121950570	122025922	+	14	2082	26424	69122	ENSMUSG00000025316.16	ENSMUST00000170857.7	Banp	Banp-204	Known	Known	None	0.75	None	None	None	None
m54284U_191107_221739/24643680/ccs	PacBio_Cortex_Rep1	mm10_ERCC_SIRV	chr12	111672299	111669362	-	8	1432	37223	97620	ENSMUSG00000001270.9	ENSMUST00000001304.8	Ckb	Ckb-201	Known	Known	None	0.10000000149011612	None	None	None	None
m54284U_191213_120042/123143150/ccs	PacBio_Hippocampus_Rep2	mm10_ERCC_SIRV	chr8	121950580	122025928	+	13	1939	26424	649645	ENSMUSG00000025316.16	ENCODEMT000649645	Banp	ENCODEMT000649645	Known	NIC	None	0.550000011920929	None	None	None	None
m54284U_191107_221739/24643716/ccs	PacBio_Cortex_Rep1	mm10_ERCC_SIRV	chr12	111672297	111669362	-	8	1430	37223	97620	ENSMUSG00000001270.9	ENSMUST00000001304.8	Ckb	Ckb-201	Known	Known	None	0.10000000149011612	None	None	None	None
m54284U_191107_221739/116786175/ccs	PacBio_Cortex_Rep1	mm10_ERCC_SIRV	chr8	121950572	122025940	+	14	2075	26424	649642	ENSMUSG00000025316.16	ENCODEMT000649642	Banp	ENCODEMT000649642	Known	NIC	None	0.800000011920929	None	None	None	None
m54284U_191107_221739/24707105/ccs	PacBio_Cortex_Rep1	mm10_ERCC_SIRV	chr12	111672299	111669362	-	8	1432	37223	97620	ENSMUSG00000001270.9	ENSMUST00000001304.8	Ckb	Ckb-201	Known	Known	None	0.10000000149011612	None	None	None	None
m54284U_191107_221739/138281978/ccs	PacBio_Cortex_Rep1	mm10_ERCC_SIRV	chr8	121950572	122025937	+	14	2072	26424	649642	ENSMUSG00000025316.16	ENCODEMT000649642	Banp	ENCODEMT000649642	Known	NIC	None	0.75	None	None	None	None
m54284U_191107_221739/24707977/ccs	PacBio_Cortex_Rep1	mm10_ERCC_SIRV	chr12	111672296	111669362	-	8	1429	37223	97620	ENSMUSG00000001270.9	ENSMUST00000001304.8	Ckb	Ckb-201	Known	Known	None	0.10000000149011612	None	None	None	None
m54284U_191107_221739/157158227/ccs	PacBio_Cortex_Rep1	mm10_ERCC_SIRV	chr8	121950580	122025933	+	12	1827	26424	649651	ENSMUSG00000025316.16	ENCODEMT000649651	Banp	ENCODEMT000649651	Known	NIC	None	0.699999988079071	None	None	None	None
m54284U_191107_221739/24708575/ccs	PacBio_Cortex_Rep1	mm10_ERCC_SIRV	chr12	111672297	111669362	-	8	1430	37223	97620	ENSMUSG00000001270.9	ENSMUST00000001304.8	Ckb	Ckb-201	Known	Known	None	0.10000000149011612	None	None	None	None
m54284U_191107_221739/24708953/ccs	PacBio_Cortex_Rep1	mm10_ERCC_SIRV	chr12	111672299	111669362	-	8	1432	37223	97620	ENSMUSG00000001270.9	ENSMUST00000001304.8	Ckb	Ckb-201	Known	Known	None	0.10000000149011612	None	None	None	None
m54284U_191212_053548/132188621/ccs	PacBio_Hippocampus_Rep1	mm10_ERCC_SIRV	chr8	121950571	122025923	+	13	1956	26424	69121	ENSMUSG00000025316.16	ENSMUST00000093078.12	Banp	Banp-202	Known	Known	None	0.75	None	None	None	None
m54284U_191107_221739/24709177/ccs	PacBio_Cortex_Rep1	mm10_ERCC_SIRV	chr12	111672296	111669362	-	8	1429	37223	97620	ENSMUSG00000001270.9	ENSMUST00000001304.8	Ckb	Ckb-201	Known	Known	None	0.10000000149011612	None	None	None	None
m54284U_191213_120042/143657722/ccs	PacBio_Hippocampus_Rep2	mm10_ERCC_SIRV	chr8	121950581	122025936	+	13	1946	26424	649645	ENSMUSG00000025316.16	ENCODEMT000649645	Banp	ENCODEMT000649645	Known	NIC	None	0.75	None	None	None	None
m54284U_191107_221739/24772802/ccs	PacBio_Cortex_Rep1	mm10_ERCC_SIRV	chr12	111672297	111669362	-	8	1430	37223	97620	ENSMUSG00000001270.9	ENSMUST00000001304.8	Ckb	Ckb-201	Known	Known	None	0.10000000149011612	None	None	None	None
m54284U_191213_120042/57344837/ccs	PacBio_Hippocampus_Rep2	mm10_ERCC_SIRV	chr8	121950582	122025936	+	13	1945	26424	649645	ENSMUSG00000025316.16	ENCODEMT000649645	Banp	ENCODEMT000649645	Known	NIC	None	0.75	None	None	None	None
m54284U_191107_221739/24773029/ccs	PacBio_Cortex_Rep1	mm10_ERCC_SIRV	chr12	111672300	111669362	-	8	1433	37223	97620	ENSMUSG00000001270.9	ENSMUST00000001304.8	Ckb	Ckb-201	Known	Known	None	0.10000000149011612	None	None	None	None
m54284U_191107_221739/13304524/ccs	PacBio_Cortex_Rep1	mm10_ERCC_SIRV	chr8	121950574	122026193	+	14	2326	26424	649642	ENSMUSG00000025316.16	ENCODEMT000649642	Banp	ENCODEMT000649642	Known	NIC	None	0.15000000596046448	None	None	None	None
m54284U_191107_221739/24775008/ccs	PacBio_Cortex_Rep1	mm10_ERCC_SIRV	chr12	111672297	111669362	-	8	1430	37223	97620	ENSMUSG00000001270.9	ENSMUST00000001304.8	Ckb	Ckb-201	Known	Known	None	0.10000000149011612	None	None	None	None
m54284U_191107_221739/59246408/ccs	PacBio_Cortex_Rep1	mm10_ERCC_SIRV	chr8	121950597	122025940	+	13	1945	26424	649640	ENSMUSG00000025316.16	ENCODEMT000649640	Banp	ENCODEMT000649640	Known	NIC	None	0.75	None	None	None	None
m54284U_191107_221739/24775063/ccs	PacBio_Cortex_Rep1	mm10_ERCC_SIRV	chr12	111672281	111669362	-	8	1414	37223	97620	ENSMUSG00000001270.9	ENSMUST00000001304.8	Ckb	Ckb-201	Known	Known	None	0.10000000149011612	None	None	None	None
m54284U_191107_221739/62458348/ccs	PacBio_Cortex_Rep1	mm10_ERCC_SIRV	chr8	121950574	122025937	+	14	2070	26424	649642	ENSMUSG00000025316.16	ENCODEMT000649642	Banp	ENCODEMT000649642	Known	NIC	None	0.75	None	None	None	None
m54284U_191107_221739/24775281/ccs	PacBio_Cortex_Rep1	mm10_ERCC_SIRV	chr12	111672299	111669362	-	8	1432	37223	97620	ENSMUSG00000001270.9	ENSMUST00000001304.8	Ckb	Ckb-201	Known	Known	None	0.10000000149011612	None	None	None	None
m54284U_191107_221739/121702799/ccs	PacBio_Cortex_Rep1	mm10_ERCC_SIRV	chr8	121950583	122025936	+	13	1944	26424	649645	ENSMUSG00000025316.16	ENCODEMT000649645	Banp	ENCODEMT000649645	Known	NIC	None	0.75	None	None	None	None
m54284U_191107_221739/24840252/ccs	PacBio_Cortex_Rep1	mm10_ERCC_SIRV	chr12	111672299	111669362	-	8	1432	37223	97620	ENSMUSG00000001270.9	ENSMUST00000001304.8	Ckb	Ckb-201	Known	Known	None	0.10000000149011612	None	None	None	None
m54284U_191107_221739/137299571/ccs	PacBio_Cortex_Rep1	mm10_ERCC_SIRV	chr8	121950574	122025937	+	14	2070	26424	649642	ENSMUSG00000025316.16	ENCODEMT000649642	Banp	ENCODEMT000649642	Known	NIC	None	0.75	None	None	None	None
m54284U_191107_221739/24904464/ccs	PacBio_Cortex_Rep1	mm10_ERCC_SIRV	chr12	111672297	111669362	-	8	1430	37223	97620	ENSMUSG00000001270.9	ENSMUST00000001304.8	Ckb	Ckb-201	Known	Known	None	0.10000000149011612	None	None	None	None
m54284U_191107_221739/141033663/ccs	PacBio_Cortex_Rep1	mm10_ERCC_SIRV	chr8	121950574	122025938	+	14	2071	26424	649642	ENSMUSG00000025316.16	ENCODEMT000649642	Banp	ENCODEMT000649642	Known	NIC	None	0.75	None	None	None	None
m54284U_191107_221739/24904756/ccs	PacBio_Cortex_Rep1	mm10_ERCC_SIRV	chr12	111672296	111669362	-	8	1429	37223	97620	ENSMUSG00000001270.9	ENSMUST00000001304.8	Ckb	Ckb-201	Known	Known	None	0.10000000149011612	None	None	None	None
m54284U_191109_043049/15467738/ccs	PacBio_Cortex_Rep2	mm10_ERCC_SIRV	chr8	121950573	122025922	+	14	2079	26424	69122	ENSMUSG00000025316.16	ENSMUST00000170857.7	Banp	Banp-204	Known	Known	None	0.75	None	None	None	None
m54284U_191107_221739/24905055/ccs	PacBio_Cortex_Rep1	mm10_ERCC_SIRV	chr12	111672296	111669362	-	8	1429	37223	97620	ENSMUSG00000001270.9	ENSMUST00000001304.8	Ckb	Ckb-201	Known	Known	None	0.10000000149011612	None	None	None	None
m54284U_191212_053548/19005801/ccs	PacBio_Hippocampus_Rep1	mm10_ERCC_SIRV	chr8	121950573	122025922	+	14	2079	26424	69122	ENSMUSG00000025316.16	ENSMUST00000170857.7	Banp	Banp-204	Known	Known	None	0.75	None	None	None	None
m54284U_191107_221739/24905431/ccs	PacBio_Cortex_Rep1	mm10_ERCC_SIRV	chr12	111672300	111669362	-	8	1433	37223	97620	ENSMUSG00000001270.9	ENSMUST00000001304.8	Ckb	Ckb-201	Known	Known	None	0.10000000149011612	None	None	None	None
m54284U_191213_120042/71764044/ccs	PacBio_Hippocampus_Rep2	mm10_ERCC_SIRV	chr8	121950597	122025939	+	13	1953	26424	649640	ENSMUSG00000025316.16	ENCODEMT000649640	Banp	ENCODEMT000649640	Known	NIC	None	0.75	None	None	None	None
m54284U_191107_221739/24906389/ccs	PacBio_Cortex_Rep1	mm10_ERCC_SIRV	chr12	111672299	111669362	-	8	1432	37223	97620	ENSMUSG00000001270.9	ENSMUST00000001304.8	Ckb	Ckb-201	Known	Known	None	0.10000000149011612	None	None	None	None
m54284U_191213_120042/156434492/ccs	PacBio_Hippocampus_Rep2	mm10_ERCC_SIRV	chr8	121950574	122025937	+	14	2070	26424	649642	ENSMUSG00000025316.16	ENCODEMT000649642	Banp	ENCODEMT000649642	Known	NIC	None	0.75	None	None	None	None
m54284U_191107_221739/24971152/ccs	PacBio_Cortex_Rep1	mm10_ERCC_SIRV	chr12	111672282	111669370	-	7	1363	37223	649454	ENSMUSG00000001270.9	ENCODEMT000649454	Ckb	ENCODEMT000649454	Known	ISM	Suffix	0.10000000149011612	None	None	None	None
m54284U_191213_120042/180554412/ccs	PacBio_Hippocampus_Rep2	mm10_ERCC_SIRV	chr8	121950574	122025937	+	14	2070	26424	649642	ENSMUSG00000025316.16	ENCODEMT000649642	Banp	ENCODEMT000649642	Known	NIC	None	0.75	None	None	None	None
m54284U_191107_221739/24971383/ccs	PacBio_Cortex_Rep1	mm10_ERCC_SIRV	chr12	111672300	111669362	-	8	1433	37223	97620	ENSMUSG00000001270.9	ENSMUST00000001304.8	Ckb	Ckb-201	Known	Known	None	0.10000000149011612	None	None	None	None
m54284U_191212_053548/44501551/ccs	PacBio_Hippocampus_Rep1	mm10_ERCC_SIRV	chr8	121950574	122025922	+	14	2078	26424	69122	ENSMUSG00000025316.16	ENSMUST00000170857.7	Banp	Banp-204	Known	Known	None	0.75	None	None	None	None
m54284U_191107_221739/25035029/ccs	PacBio_Cortex_Rep1	mm10_ERCC_SIRV	chr12	111672296	111669362	-	8	1429	37223	97620	ENSMUSG00000001270.9	ENSMUST00000001304.8	Ckb	Ckb-201	Known	Known	None	0.10000000149011612	None	None	None	None
m54284U_191213_120042/81002749/ccs	PacBio_Hippocampus_Rep2	mm10_ERCC_SIRV	chr8	121950598	122025939	+	13	1952	26424	649640	ENSMUSG00000025316.16	ENCODEMT000649640	Banp	ENCODEMT000649640	Known	NIC	None	0.75	None	None	None	None
m54284U_191107_221739/25035953/ccs	PacBio_Cortex_Rep1	mm10_ERCC_SIRV	chr12	111672297	111669362	-	8	1430	37223	97620	ENSMUSG00000001270.9	ENSMUST00000001304.8	Ckb	Ckb-201	Known	Known	None	0.10000000149011612	None	None	None	None
m54284U_191213_120042/131139515/ccs	PacBio_Hippocampus_Rep2	mm10_ERCC_SIRV	chr8	121950574	122025925	+	13	1955	26424	69121	ENSMUSG00000025316.16	ENSMUST00000093078.12	Banp	Banp-202	Known	Known	None	0.800000011920929	None	None	None	None
m54284U_191107_221739/25036189/ccs	PacBio_Cortex_Rep1	mm10_ERCC_SIRV	chr12	111672299	111669362	-	8	1432	37223	97620	ENSMUSG00000001270.9	ENSMUST00000001304.8	Ckb	Ckb-201	Known	Known	None	0.10000000149011612	None	None	None	None
m54284U_191107_221739/24447536/ccs	PacBio_Cortex_Rep1	mm10_ERCC_SIRV	chr8	121950576	122025940	+	14	2071	26424	649642	ENSMUSG00000025316.16	ENCODEMT000649642	Banp	ENCODEMT000649642	Known	NIC	None	0.800000011920929	None	None	None	None
m54284U_191107_221739/25036365/ccs	PacBio_Cortex_Rep1	mm10_ERCC_SIRV	chr12	111672299	111669362	-	8	1432	37223	97620	ENSMUSG00000001270.9	ENSMUST00000001304.8	Ckb	Ckb-201	Known	Known	None	0.10000000149011612	None	None	None	None
m54284U_191212_053548/119473159/ccs	PacBio_Hippocampus_Rep1	mm10_ERCC_SIRV	chr8	121950576	122025937	+	14	2068	26424	649642	ENSMUSG00000025316.16	ENCODEMT000649642	Banp	ENCODEMT000649642	Known	NIC	None	0.75	None	None	None	None
m54284U_191107_221739/25036704/ccs	PacBio_Cortex_Rep1	mm10_ERCC_SIRV	chr12	111672297	111669362	-	8	1430	37223	97620	ENSMUSG00000001270.9	ENSMUST00000001304.8	Ckb	Ckb-201	Known	Known	None	0.10000000149011612	None	None	None	None
m54284U_191213_120042/93914698/ccs	PacBio_Hippocampus_Rep2	mm10_ERCC_SIRV	chr8	121950576	122025938	+	14	2069	26424	649642	ENSMUSG00000025316.16	ENCODEMT000649642	Banp	ENCODEMT000649642	Known	NIC	None	0.75	None	None	None	None
m54284U_191107_221739/25100879/ccs	PacBio_Cortex_Rep1	mm10_ERCC_SIRV	chr12	111672297	111669362	-	8	1430	37223	97620	ENSMUSG00000001270.9	ENSMUST00000001304.8	Ckb	Ckb-201	Known	Known	None	0.10000000149011612	None	None	None	None
m54284U_191107_221739/85524967/ccs	PacBio_Cortex_Rep1	mm10_ERCC_SIRV	chr8	121950576	122025923	+	14	2076	26424	69122	ENSMUSG00000025316.16	ENSMUST00000170857.7	Banp	Banp-204	Known	Known	None	0.75	None	None	None	None
m54284U_191107_221739/25101305/ccs	PacBio_Cortex_Rep1	mm10_ERCC_SIRV	chr12	111672293	111669362	-	8	1426	37223	97620	ENSMUSG00000001270.9	ENSMUST00000001304.8	Ckb	Ckb-201	Known	Known	None	0.10000000149011612	None	None	None	None
m54284U_191107_221739/25102948/ccs	PacBio_Cortex_Rep1	mm10_ERCC_SIRV	chr12	111672297	111669362	-	8	1430	37223	97620	ENSMUSG00000001270.9	ENSMUST00000001304.8	Ckb	Ckb-201	Known	Known	None	0.10000000149011612	None	None	None	None
m54284U_191109_043049/78973780/ccs	PacBio_Cortex_Rep2	mm10_ERCC_SIRV	chr8	121950600	122025940	+	13	1951	26424	649640	ENSMUSG00000025316.16	ENCODEMT000649640	Banp	ENCODEMT000649640	Known	NIC	None	0.75	None	None	None	None
m54284U_191107_221739/25165846/ccs	PacBio_Cortex_Rep1	mm10_ERCC_SIRV	chr12	111672299	111669362	-	8	1432	37223	97620	ENSMUSG00000001270.9	ENSMUST00000001304.8	Ckb	Ckb-201	Known	Known	None	0.10000000149011612	None	None	None	None
m54284U_191213_120042/8718804/ccs	PacBio_Hippocampus_Rep2	mm10_ERCC_SIRV	chr8	121950586	122025936	+	13	1941	26424	649645	ENSMUSG00000025316.16	ENCODEMT000649645	Banp	ENCODEMT000649645	Known	NIC	None	0.75	None	None	None	None
m54284U_191107_221739/25166350/ccs	PacBio_Cortex_Rep1	mm10_ERCC_SIRV	chr12	111672299	111669362	-	8	1432	37223	97620	ENSMUSG00000001270.9	ENSMUST00000001304.8	Ckb	Ckb-201	Known	Known	None	0.10000000149011612	None	None	None	None
m54284U_191213_120042/15205543/ccs	PacBio_Hippocampus_Rep2	mm10_ERCC_SIRV	chr8	121950600	122025939	+	13	1950	26424	649640	ENSMUSG00000025316.16	ENCODEMT000649640	Banp	ENCODEMT000649640	Known	NIC	None	0.75	None	None	None	None
m54284U_191107_221739/25166771/ccs	PacBio_Cortex_Rep1	mm10_ERCC_SIRV	chr12	111672297	111669362	-	8	1430	37223	97620	ENSMUSG00000001270.9	ENSMUST00000001304.8	Ckb	Ckb-201	Known	Known	None	0.10000000149011612	None	None	None	None
m54284U_191213_120042/24248698/ccs	PacBio_Hippocampus_Rep2	mm10_ERCC_SIRV	chr8	121950576	122025925	+	14	2079	26424	69122	ENSMUSG00000025316.16	ENSMUST00000170857.7	Banp	Banp-204	Known	Known	None	0.800000011920929	None	None	None	None
m54284U_191107_221739/25166916/ccs	PacBio_Cortex_Rep1	mm10_ERCC_SIRV	chr12	111672296	111669362	-	8	1429	37223	97620	ENSMUSG00000001270.9	ENSMUST00000001304.8	Ckb	Ckb-201	Known	Known	None	0.10000000149011612	None	None	None	None
m54284U_191213_120042/39717069/ccs	PacBio_Hippocampus_Rep2	mm10_ERCC_SIRV	chr8	121950586	122025937	+	13	1942	26424	649645	ENSMUSG00000025316.16	ENCODEMT000649645	Banp	ENCODEMT000649645	Known	NIC	None	0.75	None	None	None	None
m54284U_191107_221739/25167159/ccs	PacBio_Cortex_Rep1	mm10_ERCC_SIRV	chr12	111672296	111669362	-	8	1429	37223	97620	ENSMUSG00000001270.9	ENSMUST00000001304.8	Ckb	Ckb-201	Known	Known	None	0.10000000149011612	None	None	None	None
m54284U_191213_120042/62196190/ccs	PacBio_Hippocampus_Rep2	mm10_ERCC_SIRV	chr8	121950586	122025936	+	13	1941	26424	649645	ENSMUSG00000025316.16	ENCODEMT000649645	Banp	ENCODEMT000649645	Known	NIC	None	0.75	None	None	None	None
m54284U_191107_221739/25167253/ccs	PacBio_Cortex_Rep1	mm10_ERCC_SIRV	chr12	111672296	111669362	-	8	1429	37223	97620	ENSMUSG00000001270.9	ENSMUST00000001304.8	Ckb	Ckb-201	Known	Known	None	0.10000000149011612	None	None	None	None
m54284U_191213_120042/122224930/ccs	PacBio_Hippocampus_Rep2	mm10_ERCC_SIRV	chr8	121950576	122025925	+	14	2079	26424	69122	ENSMUSG00000025316.16	ENSMUST00000170857.7	Banp	Banp-204	Known	Known	None	0.800000011920929	None	None	None	None
m54284U_191107_221739/25167687/ccs	PacBio_Cortex_Rep1	mm10_ERCC_SIRV	chr12	111672299	111669362	-	8	1432	37223	97620	ENSMUSG00000001270.9	ENSMUST00000001304.8	Ckb	Ckb-201	Known	Known	None	0.10000000149011612	None	None	None	None
m54284U_191213_120042/130811135/ccs	PacBio_Hippocampus_Rep2	mm10_ERCC_SIRV	chr8	121950576	122025920	+	14	2074	26424	69122	ENSMUSG00000025316.16	ENSMUST00000170857.7	Banp	Banp-204	Known	Known	None	0.699999988079071	None	None	None	None
m54284U_191107_221739/25168476/ccs	PacBio_Cortex_Rep1	mm10_ERCC_SIRV	chr12	111672282	111669370	-	7	1363	37223	649454	ENSMUSG00000001270.9	ENCODEMT000649454	Ckb	ENCODEMT000649454	Known	ISM	Suffix	0.10000000149011612	None	None	None	None
m54284U_191213_120042/148571523/ccs	PacBio_Hippocampus_Rep2	mm10_ERCC_SIRV	chr8	121950577	122025937	+	14	2067	26424	649642	ENSMUSG00000025316.16	ENCODEMT000649642	Banp	ENCODEMT000649642	Known	NIC	None	0.75	None	None	None	None
m54284U_191107_221739/25231921/ccs	PacBio_Cortex_Rep1	mm10_ERCC_SIRV	chr12	111672297	111669362	-	8	1430	37223	97620	ENSMUSG00000001270.9	ENSMUST00000001304.8	Ckb	Ckb-201	Known	Known	None	0.10000000149011612	None	None	None	None
m54284U_191213_120042/173933869/ccs	PacBio_Hippocampus_Rep2	mm10_ERCC_SIRV	chr8	121950576	122025922	+	13	1950	26424	69121	ENSMUSG00000025316.16	ENSMUST00000093078.12	Banp	Banp-202	Known	Known	None	0.75	None	None	None	None
m54284U_191107_221739/25232774/ccs	PacBio_Cortex_Rep1	mm10_ERCC_SIRV	chr12	111672299	111669362	-	8	1432	37223	97620	ENSMUSG00000001270.9	ENSMUST00000001304.8	Ckb	Ckb-201	Known	Known	None	0.10000000149011612	None	None	None	None
m54284U_191107_221739/30212279/ccs	PacBio_Cortex_Rep1	mm10_ERCC_SIRV	chr8	121950586	122025935	+	12	1823	26424	649651	ENSMUSG00000025316.16	ENCODEMT000649651	Banp	ENCODEMT000649651	Known	NIC	None	0.75	None	None	None	None
m54284U_191107_221739/25234202/ccs	PacBio_Cortex_Rep1	mm10_ERCC_SIRV	chr12	111672300	111669362	-	8	1433	37223	97620	ENSMUSG00000001270.9	ENSMUST00000001304.8	Ckb	Ckb-201	Known	Known	None	0.10000000149011612	None	None	None	None
m54284U_191107_221739/93061440/ccs	PacBio_Cortex_Rep1	mm10_ERCC_SIRV	chr8	121950578	122025937	+	14	2066	26424	649642	ENSMUSG00000025316.16	ENCODEMT000649642	Banp	ENCODEMT000649642	Known	NIC	None	0.75	None	None	None	None
m54284U_191107_221739/25296903/ccs	PacBio_Cortex_Rep1	mm10_ERCC_SIRV	chr12	111672299	111669362	-	8	1432	37223	97620	ENSMUSG00000001270.9	ENSMUST00000001304.8	Ckb	Ckb-201	Known	Known	None	0.10000000149011612	None	None	None	None
m54284U_191107_221739/117244179/ccs	PacBio_Cortex_Rep1	mm10_ERCC_SIRV	chr8	121950578	122025937	+	14	2066	26424	649642	ENSMUSG00000025316.16	ENCODEMT000649642	Banp	ENCODEMT000649642	Known	NIC	None	0.75	None	None	None	None
m54284U_191107_221739/25297041/ccs	PacBio_Cortex_Rep1	mm10_ERCC_SIRV	chr12	111672299	111669362	-	8	1432	37223	97620	ENSMUSG00000001270.9	ENSMUST00000001304.8	Ckb	Ckb-201	Known	Known	None	0.10000000149011612	None	None	None	None
m54284U_191107_221739/25297650/ccs	PacBio_Cortex_Rep1	mm10_ERCC_SIRV	chr12	111672299	111669362	-	8	1432	37223	97620	ENSMUSG00000001270.9	ENSMUST00000001304.8	Ckb	Ckb-201	Known	Known	None	0.10000000149011612	None	None	None	None
m54284U_191107_221739/117508513/ccs	PacBio_Cortex_Rep1	mm10_ERCC_SIRV	chr8	121950577	122025922	+	14	2019	26424	649661	ENSMUSG00000025316.16	ENCODEMT000649661	Banp	ENCODEMT000649661	Known	NIC	None	0.75	None	None	None	None
m54284U_191107_221739/25298677/ccs	PacBio_Cortex_Rep1	mm10_ERCC_SIRV	chr12	111672299	111669362	-	8	1432	37223	97620	ENSMUSG00000001270.9	ENSMUST00000001304.8	Ckb	Ckb-201	Known	Known	None	0.10000000149011612	None	None	None	None
m54284U_191107_221739/127468690/ccs	PacBio_Cortex_Rep1	mm10_ERCC_SIRV	chr8	121950601	122025939	+	13	1943	26424	649640	ENSMUSG00000025316.16	ENCODEMT000649640	Banp	ENCODEMT000649640	Known	NIC	None	0.75	None	None	None	None
m54284U_191107_221739/25298882/ccs	PacBio_Cortex_Rep1	mm10_ERCC_SIRV	chr12	111672299	111669362	-	8	1432	37223	97620	ENSMUSG00000001270.9	ENSMUST00000001304.8	Ckb	Ckb-201	Known	Known	None	0.10000000149011612	None	None	None	None
m54284U_191107_221739/140445548/ccs	PacBio_Cortex_Rep1	mm10_ERCC_SIRV	chr8	121950578	122025937	+	14	2066	26424	649642	ENSMUSG00000025316.16	ENCODEMT000649642	Banp	ENCODEMT000649642	Known	NIC	None	0.75	None	None	None	None
m54284U_191107_221739/25298991/ccs	PacBio_Cortex_Rep1	mm10_ERCC_SIRV	chr12	111672297	111669362	-	8	1430	37223	97620	ENSMUSG00000001270.9	ENSMUST00000001304.8	Ckb	Ckb-201	Known	Known	None	0.10000000149011612	None	None	None	None
m54284U_191107_221739/142149236/ccs	PacBio_Cortex_Rep1	mm10_ERCC_SIRV	chr8	121950575	122025937	+	14	2019	26424	649661	ENSMUSG00000025316.16	ENCODEMT000649661	Banp	ENCODEMT000649661	Known	NIC	None	0.75	None	None	None	None
m54284U_191107_221739/25299332/ccs	PacBio_Cortex_Rep1	mm10_ERCC_SIRV	chr12	111672299	111669362	-	8	1432	37223	97620	ENSMUSG00000001270.9	ENSMUST00000001304.8	Ckb	Ckb-201	Known	Known	None	0.10000000149011612	None	None	None	None
m54284U_191107_221739/143066993/ccs	PacBio_Cortex_Rep1	mm10_ERCC_SIRV	chr8	121950586	122025936	+	12	1824	26424	649651	ENSMUSG00000025316.16	ENCODEMT000649651	Banp	ENCODEMT000649651	Known	NIC	None	0.75	None	None	None	None
m54284U_191107_221739/25299400/ccs	PacBio_Cortex_Rep1	mm10_ERCC_SIRV	chr12	111672296	111669362	-	8	1429	37223	97620	ENSMUSG00000001270.9	ENSMUST00000001304.8	Ckb	Ckb-201	Known	Known	None	0.10000000149011612	None	None	None	None
m54284U_191107_221739/179570814/ccs	PacBio_Cortex_Rep1	mm10_ERCC_SIRV	chr8	121950601	122025942	+	13	1956	26424	649640	ENSMUSG00000025316.16	ENCODEMT000649640	Banp	ENCODEMT000649640	Known	NIC	None	0.800000011920929	None	None	None	None
m54284U_191107_221739/25299407/ccs	PacBio_Cortex_Rep1	mm10_ERCC_SIRV	chr12	111672296	111669362	-	8	1429	37223	97620	ENSMUSG00000001270.9	ENSMUST00000001304.8	Ckb	Ckb-201	Known	Known	None	0.10000000149011612	None	None	None	None
m54284U_191109_043049/24839540/ccs	PacBio_Cortex_Rep2	mm10_ERCC_SIRV	chr8	121950578	122025937	+	14	2066	26424	649642	ENSMUSG00000025316.16	ENCODEMT000649642	Banp	ENCODEMT000649642	Known	NIC	None	0.75	None	None	None	None
m54284U_191107_221739/25299656/ccs	PacBio_Cortex_Rep1	mm10_ERCC_SIRV	chr12	111672299	111669362	-	8	1432	37223	97620	ENSMUSG00000001270.9	ENSMUST00000001304.8	Ckb	Ckb-201	Known	Known	None	0.10000000149011612	None	None	None	None
m54284U_191109_043049/71106989/ccs	PacBio_Cortex_Rep2	mm10_ERCC_SIRV	chr8	121950601	122025939	+	13	1949	26424	649640	ENSMUSG00000025316.16	ENCODEMT000649640	Banp	ENCODEMT000649640	Known	NIC	None	0.75	None	None	None	None
m54284U_191107_221739/25362441/ccs	PacBio_Cortex_Rep1	mm10_ERCC_SIRV	chr12	111672296	111669362	-	8	1429	37223	97620	ENSMUSG00000001270.9	ENSMUST00000001304.8	Ckb	Ckb-201	Known	Known	None	0.10000000149011612	None	None	None	None
m54284U_191109_043049/75629910/ccs	PacBio_Cortex_Rep2	mm10_ERCC_SIRV	chr8	121950577	122025922	+	12	4521	26424	649662	ENSMUSG00000025316.16	ENCODEMT000649662	Banp	ENCODEMT000649662	Known	NIC	None	0.75	None	None	None	None
m54284U_191107_221739/25362568/ccs	PacBio_Cortex_Rep1	mm10_ERCC_SIRV	chr12	111672299	111669362	-	8	1432	37223	97620	ENSMUSG00000001270.9	ENSMUST00000001304.8	Ckb	Ckb-201	Known	Known	None	0.10000000149011612	None	None	None	None
m54284U_191109_043049/174131467/ccs	PacBio_Cortex_Rep2	mm10_ERCC_SIRV	chr8	121950577	122025922	+	14	2075	26424	69122	ENSMUSG00000025316.16	ENSMUST00000170857.7	Banp	Banp-204	Known	Known	None	0.75	None	None	None	None
m54284U_191107_221739/25362633/ccs	PacBio_Cortex_Rep1	mm10_ERCC_SIRV	chr12	111672296	111669362	-	8	1429	37223	97620	ENSMUSG00000001270.9	ENSMUST00000001304.8	Ckb	Ckb-201	Known	Known	None	0.10000000149011612	None	None	None	None
m54284U_191107_221739/25363694/ccs	PacBio_Cortex_Rep1	mm10_ERCC_SIRV	chr12	111672296	111669362	-	8	1429	37223	97620	ENSMUSG00000001270.9	ENSMUST00000001304.8	Ckb	Ckb-201	Known	Known	None	0.10000000149011612	None	None	None	None
m54284U_191212_053548/61933343/ccs	PacBio_Hippocampus_Rep1	mm10_ERCC_SIRV	chr8	121950577	122025923	+	13	1950	26424	69121	ENSMUSG00000025316.16	ENSMUST00000093078.12	Banp	Banp-202	Known	Known	None	0.75	None	None	None	None
m54284U_191107_221739/25364000/ccs	PacBio_Cortex_Rep1	mm10_ERCC_SIRV	chr12	111672299	111669362	-	8	1432	37223	97620	ENSMUSG00000001270.9	ENSMUST00000001304.8	Ckb	Ckb-201	Known	Known	None	0.10000000149011612	None	None	None	None
m54284U_191212_053548/117705253/ccs	PacBio_Hippocampus_Rep1	mm10_ERCC_SIRV	chr8	121950577	122025925	+	13	1928	26424	649663	ENSMUSG00000025316.16	ENCODEMT000649663	Banp	ENCODEMT000649663	Known	NIC	None	0.800000011920929	None	None	None	None
m54284U_191107_221739/25364623/ccs	PacBio_Cortex_Rep1	mm10_ERCC_SIRV	chr12	111672299	111669362	-	8	1432	37223	97620	ENSMUSG00000001270.9	ENSMUST00000001304.8	Ckb	Ckb-201	Known	Known	None	0.10000000149011612	None	None	None	None
m54284U_191213_120042/3736949/ccs	PacBio_Hippocampus_Rep2	mm10_ERCC_SIRV	chr8	121950577	122025922	+	14	2075	26424	69122	ENSMUSG00000025316.16	ENSMUST00000170857.7	Banp	Banp-204	Known	Known	None	0.75	None	None	None	None
m54284U_191107_221739/25428612/ccs	PacBio_Cortex_Rep1	mm10_ERCC_SIRV	chr12	111672298	111669362	-	8	1431	37223	97620	ENSMUSG00000001270.9	ENSMUST00000001304.8	Ckb	Ckb-201	Known	Known	None	0.10000000149011612	None	None	None	None
m54284U_191213_120042/18548681/ccs	PacBio_Hippocampus_Rep2	mm10_ERCC_SIRV	chr8	121950601	122026192	+	13	2202	26424	649640	ENSMUSG00000025316.16	ENCODEMT000649640	Banp	ENCODEMT000649640	Known	NIC	None	0.20000000298023224	None	None	None	None
m54284U_191107_221739/25428905/ccs	PacBio_Cortex_Rep1	mm10_ERCC_SIRV	chr12	111672296	111669362	-	8	1429	37223	97620	ENSMUSG00000001270.9	ENSMUST00000001304.8	Ckb	Ckb-201	Known	Known	None	0.10000000149011612	None	None	None	None
m54284U_191213_120042/26084514/ccs	PacBio_Hippocampus_Rep2	mm10_ERCC_SIRV	chr8	121950577	122026177	+	14	2330	26424	69122	ENSMUSG00000025316.16	ENSMUST00000170857.7	Banp	Banp-204	Known	Known	None	0.20000000298023224	None	None	None	None
m54284U_191107_221739/25429870/ccs	PacBio_Cortex_Rep1	mm10_ERCC_SIRV	chr12	111672300	111669362	-	8	1433	37223	97620	ENSMUSG00000001270.9	ENSMUST00000001304.8	Ckb	Ckb-201	Known	Known	None	0.10000000149011612	None	None	None	None
m54284U_191213_120042/26085766/ccs	PacBio_Hippocampus_Rep2	mm10_ERCC_SIRV	chr8	121950578	122025937	+	14	2066	26424	649642	ENSMUSG00000025316.16	ENCODEMT000649642	Banp	ENCODEMT000649642	Known	NIC	None	0.75	None	None	None	None
m54284U_191107_221739/25430820/ccs	PacBio_Cortex_Rep1	mm10_ERCC_SIRV	chr12	111672296	111669362	-	8	1429	37223	97620	ENSMUSG00000001270.9	ENSMUST00000001304.8	Ckb	Ckb-201	Known	Known	None	0.10000000149011612	None	None	None	None
m54284U_191213_120042/66126882/ccs	PacBio_Hippocampus_Rep2	mm10_ERCC_SIRV	chr8	121950577	122025923	+	14	2076	26424	69122	ENSMUSG00000025316.16	ENSMUST00000170857.7	Banp	Banp-204	Known	Known	None	0.75	None	None	None	None
m54284U_191107_221739/25493877/ccs	PacBio_Cortex_Rep1	mm10_ERCC_SIRV	chr12	111672300	111669362	-	8	1433	37223	97620	ENSMUSG00000001270.9	ENSMUST00000001304.8	Ckb	Ckb-201	Known	Known	None	0.10000000149011612	None	None	None	None
m54284U_191213_120042/68551011/ccs	PacBio_Hippocampus_Rep2	mm10_ERCC_SIRV	chr8	121950601	122025942	+	13	1952	26424	649640	ENSMUSG00000025316.16	ENCODEMT000649640	Banp	ENCODEMT000649640	Known	NIC	None	0.800000011920929	None	None	None	None
m54284U_191107_221739/25494805/ccs	PacBio_Cortex_Rep1	mm10_ERCC_SIRV	chr12	111672297	111669362	-	8	1430	37223	97620	ENSMUSG00000001270.9	ENSMUST00000001304.8	Ckb	Ckb-201	Known	Known	None	0.10000000149011612	None	None	None	None
m54284U_191213_120042/71172602/ccs	PacBio_Hippocampus_Rep2	mm10_ERCC_SIRV	chr8	121950587	122025936	+	13	1940	26424	649645	ENSMUSG00000025316.16	ENCODEMT000649645	Banp	ENCODEMT000649645	Known	NIC	None	0.75	None	None	None	None
m54284U_191107_221739/25496049/ccs	PacBio_Cortex_Rep1	mm10_ERCC_SIRV	chr12	111672299	111669362	-	8	1432	37223	97620	ENSMUSG00000001270.9	ENSMUST00000001304.8	Ckb	Ckb-201	Known	Known	None	0.10000000149011612	None	None	None	None
m54284U_191213_120042/74778235/ccs	PacBio_Hippocampus_Rep2	mm10_ERCC_SIRV	chr8	121950587	122025936	+	13	1940	26424	649645	ENSMUSG00000025316.16	ENCODEMT000649645	Banp	ENCODEMT000649645	Known	NIC	None	0.75	None	None	None	None
m54284U_191107_221739/25496175/ccs	PacBio_Cortex_Rep1	mm10_ERCC_SIRV	chr12	111672297	111669362	-	8	1430	37223	97620	ENSMUSG00000001270.9	ENSMUST00000001304.8	Ckb	Ckb-201	Known	Known	None	0.10000000149011612	None	None	None	None
m54284U_191213_120042/85328653/ccs	PacBio_Hippocampus_Rep2	mm10_ERCC_SIRV	chr8	121950601	122025939	+	13	1949	26424	649640	ENSMUSG00000025316.16	ENCODEMT000649640	Banp	ENCODEMT000649640	Known	NIC	None	0.75	None	None	None	None
m54284U_191107_221739/25559129/ccs	PacBio_Cortex_Rep1	mm10_ERCC_SIRV	chr12	111672296	111669362	-	8	1429	37223	97620	ENSMUSG00000001270.9	ENSMUST00000001304.8	Ckb	Ckb-201	Known	Known	None	0.10000000149011612	None	None	None	None
m54284U_191107_221739/25559543/ccs	PacBio_Cortex_Rep1	mm10_ERCC_SIRV	chr12	111672296	111669362	-	8	1429	37223	97620	ENSMUSG00000001270.9	ENSMUST00000001304.8	Ckb	Ckb-201	Known	Known	None	0.10000000149011612	None	None	None	None
m54284U_191213_120042/152111204/ccs	PacBio_Hippocampus_Rep2	mm10_ERCC_SIRV	chr8	121950587	122025937	+	13	1941	26424	649645	ENSMUSG00000025316.16	ENCODEMT000649645	Banp	ENCODEMT000649645	Known	NIC	None	0.75	None	None	None	None
m54284U_191107_221739/25560106/ccs	PacBio_Cortex_Rep1	mm10_ERCC_SIRV	chr12	111672297	111669362	-	8	1430	37223	97620	ENSMUSG00000001270.9	ENSMUST00000001304.8	Ckb	Ckb-201	Known	Known	None	0.10000000149011612	None	None	None	None
m54284U_191213_120042/158926110/ccs	PacBio_Hippocampus_Rep2	mm10_ERCC_SIRV	chr8	121950577	122025922	+	14	2075	26424	69122	ENSMUSG00000025316.16	ENSMUST00000170857.7	Banp	Banp-204	Known	Known	None	0.75	None	None	None	None
m54284U_191107_221739/25560144/ccs	PacBio_Cortex_Rep1	mm10_ERCC_SIRV	chr12	111672296	111669362	-	8	1429	37223	97620	ENSMUSG00000001270.9	ENSMUST00000001304.8	Ckb	Ckb-201	Known	Known	None	0.10000000149011612	None	None	None	None
m54284U_191213_120042/162268263/ccs	PacBio_Hippocampus_Rep2	mm10_ERCC_SIRV	chr8	121950587	122025936	+	13	1940	26424	649645	ENSMUSG00000025316.16	ENCODEMT000649645	Banp	ENCODEMT000649645	Known	NIC	None	0.75	None	None	None	None
m54284U_191107_221739/25561242/ccs	PacBio_Cortex_Rep1	mm10_ERCC_SIRV	chr12	111672296	111669362	-	8	1429	37223	97620	ENSMUSG00000001270.9	ENSMUST00000001304.8	Ckb	Ckb-201	Known	Known	None	0.10000000149011612	None	None	None	None
m54284U_191213_120042/177013507/ccs	PacBio_Hippocampus_Rep2	mm10_ERCC_SIRV	chr8	121950577	122025925	+	14	2078	26424	69122	ENSMUSG00000025316.16	ENSMUST00000170857.7	Banp	Banp-204	Known	Known	None	0.800000011920929	None	None	None	None
m54284U_191107_221739/25561437/ccs	PacBio_Cortex_Rep1	mm10_ERCC_SIRV	chr12	111672296	111669362	-	8	1429	37223	97620	ENSMUSG00000001270.9	ENSMUST00000001304.8	Ckb	Ckb-201	Known	Known	None	0.10000000149011612	None	None	None	None
m54284U_191107_221739/6293773/ccs	PacBio_Cortex_Rep1	mm10_ERCC_SIRV	chr8	121950579	122025937	+	14	2065	26424	649642	ENSMUSG00000025316.16	ENCODEMT000649642	Banp	ENCODEMT000649642	Known	NIC	None	0.75	None	None	None	None
m54284U_191107_221739/25561689/ccs	PacBio_Cortex_Rep1	mm10_ERCC_SIRV	chr12	111672297	111669362	-	8	1430	37223	97620	ENSMUSG00000001270.9	ENSMUST00000001304.8	Ckb	Ckb-201	Known	Known	None	0.10000000149011612	None	None	None	None
m54284U_191107_221739/11141275/ccs	PacBio_Cortex_Rep1	mm10_ERCC_SIRV	chr8	121950579	122025937	+	14	2065	26424	649642	ENSMUSG00000025316.16	ENCODEMT000649642	Banp	ENCODEMT000649642	Known	NIC	None	0.75	None	None	None	None
m54284U_191107_221739/25624689/ccs	PacBio_Cortex_Rep1	mm10_ERCC_SIRV	chr12	111672296	111669362	-	8	1429	37223	97620	ENSMUSG00000001270.9	ENSMUST00000001304.8	Ckb	Ckb-201	Known	Known	None	0.10000000149011612	None	None	None	None
m54284U_191107_221739/169020045/ccs	PacBio_Cortex_Rep1	mm10_ERCC_SIRV	chr8	121950578	122025922	+	14	2072	26424	69122	ENSMUSG00000025316.16	ENSMUST00000170857.7	Banp	Banp-204	Known	Known	None	0.75	None	None	None	None
m54284U_191107_221739/25624695/ccs	PacBio_Cortex_Rep1	mm10_ERCC_SIRV	chr12	111672297	111669362	-	8	1430	37223	97620	ENSMUSG00000001270.9	ENSMUST00000001304.8	Ckb	Ckb-201	Known	Known	None	0.10000000149011612	None	None	None	None
m54284U_191107_221739/175112746/ccs	PacBio_Cortex_Rep1	mm10_ERCC_SIRV	chr8	121950578	122025922	+	14	2074	26424	69122	ENSMUSG00000025316.16	ENSMUST00000170857.7	Banp	Banp-204	Known	Known	None	0.75	None	None	None	None
m54284U_191107_221739/25624972/ccs	PacBio_Cortex_Rep1	mm10_ERCC_SIRV	chr12	111672299	111669362	-	8	1432	37223	97620	ENSMUSG00000001270.9	ENSMUST00000001304.8	Ckb	Ckb-201	Known	Known	None	0.10000000149011612	None	None	None	None
m54284U_191109_043049/57475796/ccs	PacBio_Cortex_Rep2	mm10_ERCC_SIRV	chr8	121950578	122025919	+	13	3527	26424	649664	ENSMUSG00000025316.16	ENCODEMT000649664	Banp	ENCODEMT000649664	Known	NIC	None	0.6499999761581421	None	None	None	None
m54284U_191107_221739/25625370/ccs	PacBio_Cortex_Rep1	mm10_ERCC_SIRV	chr12	111672284	111669362	-	5	2264	37223	649473	ENSMUSG00000001270.9	ENCODEMT000649473	Ckb	ENCODEMT000649473	Known	NIC	None	0.10000000149011612	None	None	None	None
m54284U_191212_053548/9569678/ccs	PacBio_Hippocampus_Rep1	mm10_ERCC_SIRV	chr8	121950602	122026194	+	13	2203	26424	649640	ENSMUSG00000025316.16	ENCODEMT000649640	Banp	ENCODEMT000649640	Known	NIC	None	0.20000000298023224	None	None	None	None
m54284U_191107_221739/25625656/ccs	PacBio_Cortex_Rep1	mm10_ERCC_SIRV	chr12	111672296	111669362	-	8	1429	37223	97620	ENSMUSG00000001270.9	ENSMUST00000001304.8	Ckb	Ckb-201	Known	Known	None	0.10000000149011612	None	None	None	None
m54284U_191213_120042/4588769/ccs	PacBio_Hippocampus_Rep2	mm10_ERCC_SIRV	chr8	121950578	122025922	+	13	1948	26424	69121	ENSMUSG00000025316.16	ENSMUST00000093078.12	Banp	Banp-202	Known	Known	None	0.75	None	None	None	None
m54284U_191107_221739/25625773/ccs	PacBio_Cortex_Rep1	mm10_ERCC_SIRV	chr12	111672299	111669362	-	8	1432	37223	97620	ENSMUSG00000001270.9	ENSMUST00000001304.8	Ckb	Ckb-201	Known	Known	None	0.10000000149011612	None	None	None	None
m54284U_191213_120042/44173323/ccs	PacBio_Hippocampus_Rep2	mm10_ERCC_SIRV	chr8	121950588	122025936	+	13	1939	26424	649645	ENSMUSG00000025316.16	ENCODEMT000649645	Banp	ENCODEMT000649645	Known	NIC	None	0.75	None	None	None	None
m54284U_191107_221739/25626603/ccs	PacBio_Cortex_Rep1	mm10_ERCC_SIRV	chr12	111672299	111669362	-	8	1432	37223	97620	ENSMUSG00000001270.9	ENSMUST00000001304.8	Ckb	Ckb-201	Known	Known	None	0.10000000149011612	None	None	None	None
m54284U_191213_120042/133038324/ccs	PacBio_Hippocampus_Rep2	mm10_ERCC_SIRV	chr8	121950578	122026175	+	13	2210	26424	69124	ENSMUSG00000025316.16	ENSMUST00000026354.14	Banp	Banp-201	Known	Known	None	0.20000000298023224	None	None	None	None
m54284U_191107_221739/25626633/ccs	PacBio_Cortex_Rep1	mm10_ERCC_SIRV	chr12	111672299	111669362	-	8	1432	37223	97620	ENSMUSG00000001270.9	ENSMUST00000001304.8	Ckb	Ckb-201	Known	Known	None	0.10000000149011612	None	None	None	None
m54284U_191213_120042/133630578/ccs	PacBio_Hippocampus_Rep2	mm10_ERCC_SIRV	chr8	121950602	122025939	+	13	1948	26424	649640	ENSMUSG00000025316.16	ENCODEMT000649640	Banp	ENCODEMT000649640	Known	NIC	None	0.75	None	None	None	None
m54284U_191107_221739/25626899/ccs	PacBio_Cortex_Rep1	mm10_ERCC_SIRV	chr12	111672301	111669362	-	8	1434	37223	97620	ENSMUSG00000001270.9	ENSMUST00000001304.8	Ckb	Ckb-201	Known	Known	None	0.10000000149011612	None	None	None	None
m54284U_191213_120042/159187046/ccs	PacBio_Hippocampus_Rep2	mm10_ERCC_SIRV	chr8	121950578	122025922	+	14	2074	26424	69122	ENSMUSG00000025316.16	ENSMUST00000170857.7	Banp	Banp-204	Known	Known	None	0.75	None	None	None	None
m54284U_191107_221739/25627397/ccs	PacBio_Cortex_Rep1	mm10_ERCC_SIRV	chr12	111672297	111669362	-	8	1430	37223	97620	ENSMUSG00000001270.9	ENSMUST00000001304.8	Ckb	Ckb-201	Known	Known	None	0.10000000149011612	None	None	None	None
m54284U_191107_221739/19401400/ccs	PacBio_Cortex_Rep1	mm10_ERCC_SIRV	chr8	121950580	122025937	+	14	2064	26424	649642	ENSMUSG00000025316.16	ENCODEMT000649642	Banp	ENCODEMT000649642	Known	NIC	None	0.75	None	None	None	None
m54284U_191107_221739/25690807/ccs	PacBio_Cortex_Rep1	mm10_ERCC_SIRV	chr12	111672299	111669362	-	8	1432	37223	97620	ENSMUSG00000001270.9	ENSMUST00000001304.8	Ckb	Ckb-201	Known	Known	None	0.10000000149011612	None	None	None	None
m54284U_191213_120042/129631498/ccs	PacBio_Hippocampus_Rep2	mm10_ERCC_SIRV	chr8	121950579	122025923	+	14	2074	26424	69122	ENSMUSG00000025316.16	ENSMUST00000170857.7	Banp	Banp-204	Known	Known	None	0.75	None	None	None	None
m54284U_191107_221739/25691558/ccs	PacBio_Cortex_Rep1	mm10_ERCC_SIRV	chr12	111672299	111669362	-	8	1432	37223	97620	ENSMUSG00000001270.9	ENSMUST00000001304.8	Ckb	Ckb-201	Known	Known	None	0.10000000149011612	None	None	None	None
m54284U_191107_221739/25692862/ccs	PacBio_Cortex_Rep1	mm10_ERCC_SIRV	chr12	111672296	111669362	-	8	1429	37223	97620	ENSMUSG00000001270.9	ENSMUST00000001304.8	Ckb	Ckb-201	Known	Known	None	0.10000000149011612	None	None	None	None
m54284U_191213_120042/145884232/ccs	PacBio_Hippocampus_Rep2	mm10_ERCC_SIRV	chr8	121950579	122025922	+	13	3490	26424	649665	ENSMUSG00000025316.16	ENCODEMT000649665	Banp	ENCODEMT000649665	Known	ISM	Prefix	0.75	None	None	None	None
m54284U_191107_221739/25755808/ccs	PacBio_Cortex_Rep1	mm10_ERCC_SIRV	chr12	111672299	111669362	-	8	1432	37223	97620	ENSMUSG00000001270.9	ENSMUST00000001304.8	Ckb	Ckb-201	Known	Known	None	0.10000000149011612	None	None	None	None
m54284U_191213_120042/153291151/ccs	PacBio_Hippocampus_Rep2	mm10_ERCC_SIRV	chr8	121950580	122026198	+	14	2325	26424	649642	ENSMUSG00000025316.16	ENCODEMT000649642	Banp	ENCODEMT000649642	Known	NIC	None	0.10000000149011612	None	None	None	None
m54284U_191107_221739/25755983/ccs	PacBio_Cortex_Rep1	mm10_ERCC_SIRV	chr12	111672296	111669362	-	8	1429	37223	97620	ENSMUSG00000001270.9	ENSMUST00000001304.8	Ckb	Ckb-201	Known	Known	None	0.10000000149011612	None	None	None	None
m54284U_191107_221739/137757445/ccs	PacBio_Cortex_Rep1	mm10_ERCC_SIRV	chr8	121950580	122026181	+	13	2205	26424	69121	ENSMUSG00000025316.16	ENSMUST00000093078.12	Banp	Banp-202	Known	Known	None	0.15000000596046448	None	None	None	None
m54284U_191107_221739/25756274/ccs	PacBio_Cortex_Rep1	mm10_ERCC_SIRV	chr12	111672300	111669362	-	8	1433	37223	97620	ENSMUSG00000001270.9	ENSMUST00000001304.8	Ckb	Ckb-201	Known	Known	None	0.10000000149011612	None	None	None	None
m54284U_191107_221739/159515911/ccs	PacBio_Cortex_Rep1	mm10_ERCC_SIRV	chr8	121950582	122025923	+	13	1954	26424	69124	ENSMUSG00000025316.16	ENSMUST00000026354.14	Banp	Banp-201	Known	Known	None	0.75	None	None	None	None
m54284U_191107_221739/25756523/ccs	PacBio_Cortex_Rep1	mm10_ERCC_SIRV	chr12	111672296	111669362	-	8	1429	37223	97620	ENSMUSG00000001270.9	ENSMUST00000001304.8	Ckb	Ckb-201	Known	Known	None	0.10000000149011612	None	None	None	None
m54284U_191107_221739/19923847/ccs	PacBio_Cortex_Rep1	mm10_ERCC_SIRV	chr8	121950593	122025938	+	12	1827	26424	649641	ENSMUSG00000025316.16	ENCODEMT000649641	Banp	ENCODEMT000649641	Known	NIC	None	0.75	None	None	None	None
m54284U_191107_221739/25756632/ccs	PacBio_Cortex_Rep1	mm10_ERCC_SIRV	chr12	111672299	111669362	-	8	1432	37223	97620	ENSMUSG00000001270.9	ENSMUST00000001304.8	Ckb	Ckb-201	Known	Known	None	0.10000000149011612	None	None	None	None
m54284U_191107_221739/67700030/ccs	PacBio_Cortex_Rep1	mm10_ERCC_SIRV	chr8	121950585	122026177	+	13	2196	26424	69121	ENSMUSG00000025316.16	ENSMUST00000093078.12	Banp	Banp-202	Known	Known	None	0.20000000298023224	None	None	None	None
m54284U_191107_221739/25756975/ccs	PacBio_Cortex_Rep1	mm10_ERCC_SIRV	chr12	111672299	111669362	-	8	1432	37223	97620	ENSMUSG00000001270.9	ENSMUST00000001304.8	Ckb	Ckb-201	Known	Known	None	0.10000000149011612	None	None	None	None
m54284U_191213_120042/135988996/ccs	PacBio_Hippocampus_Rep2	mm10_ERCC_SIRV	chr8	121950585	122025922	+	14	2067	26424	69122	ENSMUSG00000025316.16	ENSMUST00000170857.7	Banp	Banp-204	Known	Known	None	0.75	None	None	None	None
m54284U_191107_221739/25756997/ccs	PacBio_Cortex_Rep1	mm10_ERCC_SIRV	chr12	111672290	111669362	-	8	1423	37223	97620	ENSMUSG00000001270.9	ENSMUST00000001304.8	Ckb	Ckb-201	Known	Known	None	0.10000000149011612	None	None	None	None
m54284U_191109_043049/4195714/ccs	PacBio_Cortex_Rep2	mm10_ERCC_SIRV	chr8	121950586	122025923	+	14	2067	26424	69122	ENSMUSG00000025316.16	ENSMUST00000170857.7	Banp	Banp-204	Known	Known	None	0.75	None	None	None	None
m54284U_191107_221739/25757671/ccs	PacBio_Cortex_Rep1	mm10_ERCC_SIRV	chr12	111672296	111669362	-	8	1429	37223	97620	ENSMUSG00000001270.9	ENSMUST00000001304.8	Ckb	Ckb-201	Known	Known	None	0.10000000149011612	None	None	None	None
m54284U_191213_120042/143000689/ccs	PacBio_Hippocampus_Rep2	mm10_ERCC_SIRV	chr8	121950596	122025934	+	13	1929	26424	649645	ENSMUSG00000025316.16	ENCODEMT000649645	Banp	ENCODEMT000649645	Known	NIC	None	0.699999988079071	None	None	None	None
m54284U_191107_221739/25757886/ccs	PacBio_Cortex_Rep1	mm10_ERCC_SIRV	chr12	111672297	111669362	-	8	1430	37223	97620	ENSMUSG00000001270.9	ENSMUST00000001304.8	Ckb	Ckb-201	Known	Known	None	0.10000000149011612	None	None	None	None
m54284U_191107_221739/27133379/ccs	PacBio_Cortex_Rep1	mm10_ERCC_SIRV	chr8	121950588	122025937	+	14	2056	26424	649642	ENSMUSG00000025316.16	ENCODEMT000649642	Banp	ENCODEMT000649642	Known	NIC	None	0.75	None	None	None	None
m54284U_191107_221739/25821330/ccs	PacBio_Cortex_Rep1	mm10_ERCC_SIRV	chr12	111672299	111669362	-	8	1432	37223	97620	ENSMUSG00000001270.9	ENSMUST00000001304.8	Ckb	Ckb-201	Known	Known	None	0.10000000149011612	None	None	None	None
m54284U_191107_221739/55118266/ccs	PacBio_Cortex_Rep1	mm10_ERCC_SIRV	chr8	121950587	122025923	+	14	2064	26424	69122	ENSMUSG00000025316.16	ENSMUST00000170857.7	Banp	Banp-204	Known	Known	None	0.75	None	None	None	None
m54284U_191107_221739/25822405/ccs	PacBio_Cortex_Rep1	mm10_ERCC_SIRV	chr12	111671513	111669364	-	6	1124	37223	649461	ENSMUSG00000001270.9	ENCODEMT000649461	Ckb	ENCODEMT000649461	Known	ISM	Suffix	0.10000000149011612	None	None	None	None
m54284U_191109_043049/56953491/ccs	PacBio_Cortex_Rep2	mm10_ERCC_SIRV	chr8	121950587	122026176	+	13	2193	26424	69121	ENSMUSG00000025316.16	ENSMUST00000093078.12	Banp	Banp-202	Known	Known	None	0.20000000298023224	None	None	None	None
m54284U_191107_221739/25823631/ccs	PacBio_Cortex_Rep1	mm10_ERCC_SIRV	chr12	111672296	111669362	-	8	1429	37223	97620	ENSMUSG00000001270.9	ENSMUST00000001304.8	Ckb	Ckb-201	Known	Known	None	0.10000000149011612	None	None	None	None
m54284U_191212_053548/16058709/ccs	PacBio_Hippocampus_Rep1	mm10_ERCC_SIRV	chr8	121950588	122025938	+	14	2057	26424	649642	ENSMUSG00000025316.16	ENCODEMT000649642	Banp	ENCODEMT000649642	Known	NIC	None	0.75	None	None	None	None
m54284U_191107_221739/25823920/ccs	PacBio_Cortex_Rep1	mm10_ERCC_SIRV	chr12	111672282	111669370	-	7	1363	37223	649454	ENSMUSG00000001270.9	ENCODEMT000649454	Ckb	ENCODEMT000649454	Known	ISM	Suffix	0.10000000149011612	None	None	None	None
m54284U_191212_053548/126813658/ccs	PacBio_Hippocampus_Rep1	mm10_ERCC_SIRV	chr8	121950611	122025939	+	13	1939	26424	649640	ENSMUSG00000025316.16	ENCODEMT000649640	Banp	ENCODEMT000649640	Known	NIC	None	0.75	None	None	None	None
m54284U_191107_221739/25886923/ccs	PacBio_Cortex_Rep1	mm10_ERCC_SIRV	chr12	111672296	111669362	-	8	1429	37223	97620	ENSMUSG00000001270.9	ENSMUST00000001304.8	Ckb	Ckb-201	Known	Known	None	0.10000000149011612	None	None	None	None
m54284U_191212_053548/157680925/ccs	PacBio_Hippocampus_Rep1	mm10_ERCC_SIRV	chr8	121950587	122025925	+	14	2088	26424	649666	ENSMUSG00000025316.16	ENCODEMT000649666	Banp	ENCODEMT000649666	Known	NIC	None	0.800000011920929	None	None	None	None
m54284U_191107_221739/25887053/ccs	PacBio_Cortex_Rep1	mm10_ERCC_SIRV	chr12	111672296	111669362	-	8	1429	37223	97620	ENSMUSG00000001270.9	ENSMUST00000001304.8	Ckb	Ckb-201	Known	Known	None	0.10000000149011612	None	None	None	None
m54284U_191213_120042/30278501/ccs	PacBio_Hippocampus_Rep2	mm10_ERCC_SIRV	chr8	121950597	122025936	+	13	1930	26424	649645	ENSMUSG00000025316.16	ENCODEMT000649645	Banp	ENCODEMT000649645	Known	NIC	None	0.75	None	None	None	None
m54284U_191107_221739/25887907/ccs	PacBio_Cortex_Rep1	mm10_ERCC_SIRV	chr12	111672296	111669362	-	8	1429	37223	97620	ENSMUSG00000001270.9	ENSMUST00000001304.8	Ckb	Ckb-201	Known	Known	None	0.10000000149011612	None	None	None	None
m54284U_191107_221739/143853921/ccs	PacBio_Cortex_Rep1	mm10_ERCC_SIRV	chr8	121950612	122025940	+	13	1939	26424	649640	ENSMUSG00000025316.16	ENCODEMT000649640	Banp	ENCODEMT000649640	Known	NIC	None	0.75	None	None	None	None
m54284U_191107_221739/25888949/ccs	PacBio_Cortex_Rep1	mm10_ERCC_SIRV	chr12	111672299	111669362	-	8	1432	37223	97620	ENSMUSG00000001270.9	ENSMUST00000001304.8	Ckb	Ckb-201	Known	Known	None	0.10000000149011612	None	None	None	None
m54284U_191107_221739/154993356/ccs	PacBio_Cortex_Rep1	mm10_ERCC_SIRV	chr8	121950589	122025937	+	14	2055	26424	649642	ENSMUSG00000025316.16	ENCODEMT000649642	Banp	ENCODEMT000649642	Known	NIC	None	0.75	None	None	None	None
m54284U_191107_221739/25952304/ccs	PacBio_Cortex_Rep1	mm10_ERCC_SIRV	chr12	111672299	111669362	-	8	1432	37223	97620	ENSMUSG00000001270.9	ENSMUST00000001304.8	Ckb	Ckb-201	Known	Known	None	0.10000000149011612	None	None	None	None
m54284U_191212_053548/87558695/ccs	PacBio_Hippocampus_Rep1	mm10_ERCC_SIRV	chr8	121950589	122025938	+	14	2056	26424	649642	ENSMUSG00000025316.16	ENCODEMT000649642	Banp	ENCODEMT000649642	Known	NIC	None	0.75	None	None	None	None
m54284U_191107_221739/25952352/ccs	PacBio_Cortex_Rep1	mm10_ERCC_SIRV	chr12	111672296	111669362	-	8	1429	37223	97620	ENSMUSG00000001270.9	ENSMUST00000001304.8	Ckb	Ckb-201	Known	Known	None	0.10000000149011612	None	None	None	None
m54284U_191213_120042/53347705/ccs	PacBio_Hippocampus_Rep2	mm10_ERCC_SIRV	chr8	121950612	122025937	+	13	1936	26424	649640	ENSMUSG00000025316.16	ENCODEMT000649640	Banp	ENCODEMT000649640	Known	NIC	None	0.699999988079071	None	None	None	None
m54284U_191107_221739/25952595/ccs	PacBio_Cortex_Rep1	mm10_ERCC_SIRV	chr12	111672299	111669362	-	8	1432	37223	97620	ENSMUSG00000001270.9	ENSMUST00000001304.8	Ckb	Ckb-201	Known	Known	None	0.10000000149011612	None	None	None	None
m54284U_191213_120042/164431711/ccs	PacBio_Hippocampus_Rep2	mm10_ERCC_SIRV	chr8	121950598	122026191	+	13	2184	26424	649645	ENSMUSG00000025316.16	ENCODEMT000649645	Banp	ENCODEMT000649645	Known	NIC	None	0.20000000298023224	None	None	None	None
m54284U_191107_221739/25953074/ccs	PacBio_Cortex_Rep1	mm10_ERCC_SIRV	chr12	111672299	111669362	-	8	1432	37223	97620	ENSMUSG00000001270.9	ENSMUST00000001304.8	Ckb	Ckb-201	Known	Known	None	0.10000000149011612	None	None	None	None
m54284U_191212_053548/106431109/ccs	PacBio_Hippocampus_Rep1	mm10_ERCC_SIRV	chr8	121950590	122025938	+	14	2055	26424	649642	ENSMUSG00000025316.16	ENCODEMT000649642	Banp	ENCODEMT000649642	Known	NIC	None	0.75	None	None	None	None
m54284U_191107_221739/26017899/ccs	PacBio_Cortex_Rep1	mm10_ERCC_SIRV	chr12	111672296	111669362	-	8	1429	37223	97620	ENSMUSG00000001270.9	ENSMUST00000001304.8	Ckb	Ckb-201	Known	Known	None	0.10000000149011612	None	None	None	None
m54284U_191107_221739/18350298/ccs	PacBio_Cortex_Rep1	mm10_ERCC_SIRV	chr8	121950600	122026191	+	13	2182	26424	649645	ENSMUSG00000025316.16	ENCODEMT000649645	Banp	ENCODEMT000649645	Known	NIC	None	0.20000000298023224	None	None	None	None
m54284U_191107_221739/26018524/ccs	PacBio_Cortex_Rep1	mm10_ERCC_SIRV	chr12	111672299	111669362	-	8	1432	37223	97620	ENSMUSG00000001270.9	ENSMUST00000001304.8	Ckb	Ckb-201	Known	Known	None	0.10000000149011612	None	None	None	None
m54284U_191107_221739/165677591/ccs	PacBio_Cortex_Rep1	mm10_ERCC_SIRV	chr8	121950614	122025939	+	13	1939	26424	649640	ENSMUSG00000025316.16	ENCODEMT000649640	Banp	ENCODEMT000649640	Known	NIC	None	0.75	None	None	None	None
m54284U_191107_221739/26018922/ccs	PacBio_Cortex_Rep1	mm10_ERCC_SIRV	chr12	111672299	111669362	-	8	1432	37223	97620	ENSMUSG00000001270.9	ENSMUST00000001304.8	Ckb	Ckb-201	Known	Known	None	0.10000000149011612	None	None	None	None
m54284U_191212_053548/6030027/ccs	PacBio_Hippocampus_Rep1	mm10_ERCC_SIRV	chr8	121950590	122025923	+	14	2063	26424	69122	ENSMUSG00000025316.16	ENSMUST00000170857.7	Banp	Banp-204	Known	Known	None	0.75	None	None	None	None
m54284U_191107_221739/26019400/ccs	PacBio_Cortex_Rep1	mm10_ERCC_SIRV	chr12	111672296	111669362	-	8	1429	37223	97620	ENSMUSG00000001270.9	ENSMUST00000001304.8	Ckb	Ckb-201	Known	Known	None	0.10000000149011612	None	None	None	None
m54284U_191212_053548/83232059/ccs	PacBio_Hippocampus_Rep1	mm10_ERCC_SIRV	chr8	121950590	122025922	+	14	2062	26424	69122	ENSMUSG00000025316.16	ENSMUST00000170857.7	Banp	Banp-204	Known	Known	None	0.75	None	None	None	None
m54284U_191107_221739/26019452/ccs	PacBio_Cortex_Rep1	mm10_ERCC_SIRV	chr12	111672296	111669362	-	8	1429	37223	97620	ENSMUSG00000001270.9	ENSMUST00000001304.8	Ckb	Ckb-201	Known	Known	None	0.10000000149011612	None	None	None	None
m54284U_191107_221739/13371524/ccs	PacBio_Cortex_Rep1	mm10_ERCC_SIRV	chr8	121950615	122025939	+	13	1920	26424	649640	ENSMUSG00000025316.16	ENCODEMT000649640	Banp	ENCODEMT000649640	Known	NIC	None	0.75	None	None	None	None
m54284U_191107_221739/26019460/ccs	PacBio_Cortex_Rep1	mm10_ERCC_SIRV	chr12	111672740	111669362	-	8	1873	37223	97620	ENSMUSG00000001270.9	ENSMUST00000001304.8	Ckb	Ckb-201	Known	Known	None	0.10000000149011612	None	None	None	None
m54284U_191107_221739/36768139/ccs	PacBio_Cortex_Rep1	mm10_ERCC_SIRV	chr8	121950592	122026198	+	14	2313	26424	649642	ENSMUSG00000025316.16	ENCODEMT000649642	Banp	ENCODEMT000649642	Known	NIC	None	0.10000000149011612	None	None	None	None
m54284U_191107_221739/26020294/ccs	PacBio_Cortex_Rep1	mm10_ERCC_SIRV	chr12	111672294	111669362	-	8	1427	37223	97620	ENSMUSG00000001270.9	ENSMUST00000001304.8	Ckb	Ckb-201	Known	Known	None	0.10000000149011612	None	None	None	None
m54284U_191107_221739/179439336/ccs	PacBio_Cortex_Rep1	mm10_ERCC_SIRV	chr8	121950601	122025934	+	13	1924	26424	649645	ENSMUSG00000025316.16	ENCODEMT000649645	Banp	ENCODEMT000649645	Known	NIC	None	0.699999988079071	None	None	None	None
m54284U_191107_221739/26020653/ccs	PacBio_Cortex_Rep1	mm10_ERCC_SIRV	chr12	111672296	111669362	-	8	1429	37223	97620	ENSMUSG00000001270.9	ENSMUST00000001304.8	Ckb	Ckb-201	Known	Known	None	0.10000000149011612	None	None	None	None
m54284U_191213_120042/51381578/ccs	PacBio_Hippocampus_Rep2	mm10_ERCC_SIRV	chr8	121950591	122026177	+	13	2190	26424	69121	ENSMUSG00000025316.16	ENSMUST00000093078.12	Banp	Banp-202	Known	Known	None	0.20000000298023224	None	None	None	None
m54284U_191107_221739/26020675/ccs	PacBio_Cortex_Rep1	mm10_ERCC_SIRV	chr12	111672270	111669362	-	8	1403	37223	97620	ENSMUSG00000001270.9	ENSMUST00000001304.8	Ckb	Ckb-201	Known	Known	None	0.10000000149011612	None	None	None	None
m54284U_191107_221739/26083938/ccs	PacBio_Cortex_Rep1	mm10_ERCC_SIRV	chr12	111672299	111669362	-	8	1432	37223	97620	ENSMUSG00000001270.9	ENSMUST00000001304.8	Ckb	Ckb-201	Known	Known	None	0.10000000149011612	None	None	None	None
m54284U_191213_120042/109248867/ccs	PacBio_Hippocampus_Rep2	mm10_ERCC_SIRV	chr8	121950601	122025936	+	13	1926	26424	649645	ENSMUSG00000025316.16	ENCODEMT000649645	Banp	ENCODEMT000649645	Known	NIC	None	0.75	None	None	None	None
m54284U_191107_221739/26084616/ccs	PacBio_Cortex_Rep1	mm10_ERCC_SIRV	chr12	111672296	111669362	-	8	1429	37223	97620	ENSMUSG00000001270.9	ENSMUST00000001304.8	Ckb	Ckb-201	Known	Known	None	0.10000000149011612	None	None	None	None
m54284U_191107_221739/59705948/ccs	PacBio_Cortex_Rep1	mm10_ERCC_SIRV	chr8	121950617	122025942	+	13	1935	26424	649640	ENSMUSG00000025316.16	ENCODEMT000649640	Banp	ENCODEMT000649640	Known	NIC	None	0.800000011920929	None	None	None	None
m54284U_191107_221739/26084979/ccs	PacBio_Cortex_Rep1	mm10_ERCC_SIRV	chr12	111672296	111669362	-	8	1429	37223	97620	ENSMUSG00000001270.9	ENSMUST00000001304.8	Ckb	Ckb-201	Known	Known	None	0.10000000149011612	None	None	None	None
m54284U_191107_221739/126028591/ccs	PacBio_Cortex_Rep1	mm10_ERCC_SIRV	chr8	121950593	122025922	+	14	2059	26424	69122	ENSMUSG00000025316.16	ENSMUST00000170857.7	Banp	Banp-204	Known	Known	None	0.75	None	None	None	None
m54284U_191107_221739/26085123/ccs	PacBio_Cortex_Rep1	mm10_ERCC_SIRV	chr12	111672299	111669362	-	8	1426	37223	97620	ENSMUSG00000001270.9	ENSMUST00000001304.8	Ckb	Ckb-201	Known	Known	None	0.10000000149011612	None	None	None	None
m54284U_191107_221739/161154925/ccs	PacBio_Cortex_Rep1	mm10_ERCC_SIRV	chr8	121950593	122025922	+	14	2052	26424	69122	ENSMUSG00000025316.16	ENSMUST00000170857.7	Banp	Banp-204	Known	Known	None	0.75	None	None	None	None
m54284U_191107_221739/26085293/ccs	PacBio_Cortex_Rep1	mm10_ERCC_SIRV	chr12	111672296	111669362	-	8	1429	37223	97620	ENSMUSG00000001270.9	ENSMUST00000001304.8	Ckb	Ckb-201	Known	Known	None	0.10000000149011612	None	None	None	None
m54284U_191109_043049/144377336/ccs	PacBio_Cortex_Rep2	mm10_ERCC_SIRV	chr8	121950594	122025937	+	14	2050	26424	649642	ENSMUSG00000025316.16	ENCODEMT000649642	Banp	ENCODEMT000649642	Known	NIC	None	0.75	None	None	None	None
m54284U_191107_221739/26085494/ccs	PacBio_Cortex_Rep1	mm10_ERCC_SIRV	chr12	111672299	111669362	-	8	1432	37223	97620	ENSMUSG00000001270.9	ENSMUST00000001304.8	Ckb	Ckb-201	Known	Known	None	0.10000000149011612	None	None	None	None
m54284U_191212_053548/81070065/ccs	PacBio_Hippocampus_Rep1	mm10_ERCC_SIRV	chr8	121950593	122025922	+	14	2059	26424	69122	ENSMUSG00000025316.16	ENSMUST00000170857.7	Banp	Banp-204	Known	Known	None	0.75	None	None	None	None
m54284U_191107_221739/26086141/ccs	PacBio_Cortex_Rep1	mm10_ERCC_SIRV	chr12	111672296	111669362	-	8	1429	37223	97620	ENSMUSG00000001270.9	ENSMUST00000001304.8	Ckb	Ckb-201	Known	Known	None	0.10000000149011612	None	None	None	None
m54284U_191212_053548/132514713/ccs	PacBio_Hippocampus_Rep1	mm10_ERCC_SIRV	chr8	121950593	122025922	+	14	2059	26424	69122	ENSMUSG00000025316.16	ENSMUST00000170857.7	Banp	Banp-204	Known	Known	None	0.75	None	None	None	None
m54284U_191107_221739/26149453/ccs	PacBio_Cortex_Rep1	mm10_ERCC_SIRV	chr12	111672288	111669362	-	8	1421	37223	97620	ENSMUSG00000001270.9	ENSMUST00000001304.8	Ckb	Ckb-201	Known	Known	None	0.10000000149011612	None	None	None	None
m54284U_191212_053548/162859395/ccs	PacBio_Hippocampus_Rep1	mm10_ERCC_SIRV	chr8	121950593	122025922	+	14	2059	26424	69122	ENSMUSG00000025316.16	ENSMUST00000170857.7	Banp	Banp-204	Known	Known	None	0.75	None	None	None	None
m54284U_191107_221739/26149767/ccs	PacBio_Cortex_Rep1	mm10_ERCC_SIRV	chr12	111672296	111669362	-	8	1429	37223	97620	ENSMUSG00000001270.9	ENSMUST00000001304.8	Ckb	Ckb-201	Known	Known	None	0.10000000149011612	None	None	None	None
m54284U_191213_120042/24184914/ccs	PacBio_Hippocampus_Rep2	mm10_ERCC_SIRV	chr8	121950593	122025916	+	13	3500	26424	649667	ENSMUSG00000025316.16	ENCODEMT000649667	Banp	ENCODEMT000649667	Known	NIC	None	0.6499999761581421	None	None	None	None
m54284U_191107_221739/26150951/ccs	PacBio_Cortex_Rep1	mm10_ERCC_SIRV	chr12	111672282	111669370	-	7	1363	37223	649454	ENSMUSG00000001270.9	ENCODEMT000649454	Ckb	ENCODEMT000649454	Known	ISM	Suffix	0.10000000149011612	None	None	None	None
m54284U_191213_120042/25690224/ccs	PacBio_Hippocampus_Rep2	mm10_ERCC_SIRV	chr8	121950593	122025923	+	14	2060	26424	69122	ENSMUSG00000025316.16	ENSMUST00000170857.7	Banp	Banp-204	Known	Known	None	0.75	None	None	None	None
m54284U_191107_221739/26151485/ccs	PacBio_Cortex_Rep1	mm10_ERCC_SIRV	chr12	111672296	111669362	-	8	1429	37223	97620	ENSMUSG00000001270.9	ENSMUST00000001304.8	Ckb	Ckb-201	Known	Known	None	0.10000000149011612	None	None	None	None
m54284U_191213_120042/56886649/ccs	PacBio_Hippocampus_Rep2	mm10_ERCC_SIRV	chr8	121950603	122026195	+	13	2183	26424	649645	ENSMUSG00000025316.16	ENCODEMT000649645	Banp	ENCODEMT000649645	Known	NIC	None	0.15000000596046448	None	None	None	None
m54284U_191107_221739/26215645/ccs	PacBio_Cortex_Rep1	mm10_ERCC_SIRV	chr12	111672300	111669362	-	8	1433	37223	97620	ENSMUSG00000001270.9	ENSMUST00000001304.8	Ckb	Ckb-201	Known	Known	None	0.10000000149011612	None	None	None	None
m54284U_191213_120042/73597938/ccs	PacBio_Hippocampus_Rep2	mm10_ERCC_SIRV	chr8	121950593	122025922	+	13	1933	26424	69121	ENSMUSG00000025316.16	ENSMUST00000093078.12	Banp	Banp-202	Known	Known	None	0.75	None	None	None	None
m54284U_191107_221739/26216728/ccs	PacBio_Cortex_Rep1	mm10_ERCC_SIRV	chr12	111672296	111669362	-	8	1429	37223	97620	ENSMUSG00000001270.9	ENSMUST00000001304.8	Ckb	Ckb-201	Known	Known	None	0.10000000149011612	None	None	None	None
m54284U_191213_120042/98829722/ccs	PacBio_Hippocampus_Rep2	mm10_ERCC_SIRV	chr8	121950593	122025919	+	14	2056	26424	69122	ENSMUSG00000025316.16	ENSMUST00000170857.7	Banp	Banp-204	Known	Known	None	0.6499999761581421	None	None	None	None
m54284U_191107_221739/26280596/ccs	PacBio_Cortex_Rep1	mm10_ERCC_SIRV	chr12	111672266	111669362	-	8	1399	37223	97620	ENSMUSG00000001270.9	ENSMUST00000001304.8	Ckb	Ckb-201	Known	Known	None	0.10000000149011612	None	None	None	None
m54284U_191213_120042/114362926/ccs	PacBio_Hippocampus_Rep2	mm10_ERCC_SIRV	chr8	121950617	122025939	+	13	1933	26424	649640	ENSMUSG00000025316.16	ENCODEMT000649640	Banp	ENCODEMT000649640	Known	NIC	None	0.75	None	None	None	None
m54284U_191107_221739/26280779/ccs	PacBio_Cortex_Rep1	mm10_ERCC_SIRV	chr12	111672294	111669362	-	8	1427	37223	97620	ENSMUSG00000001270.9	ENSMUST00000001304.8	Ckb	Ckb-201	Known	Known	None	0.10000000149011612	None	None	None	None
m54284U_191213_120042/137495809/ccs	PacBio_Hippocampus_Rep2	mm10_ERCC_SIRV	chr8	121950593	122025922	+	13	1933	26424	69121	ENSMUSG00000025316.16	ENSMUST00000093078.12	Banp	Banp-202	Known	Known	None	0.75	None	None	None	None
m54284U_191107_221739/26281342/ccs	PacBio_Cortex_Rep1	mm10_ERCC_SIRV	chr12	111672296	111669362	-	8	1429	37223	97620	ENSMUSG00000001270.9	ENSMUST00000001304.8	Ckb	Ckb-201	Known	Known	None	0.10000000149011612	None	None	None	None
m54284U_191213_120042/160497671/ccs	PacBio_Hippocampus_Rep2	mm10_ERCC_SIRV	chr8	121950593	122025922	+	14	2059	26424	69122	ENSMUSG00000025316.16	ENSMUST00000170857.7	Banp	Banp-204	Known	Known	None	0.75	None	None	None	None
m54284U_191107_221739/26281462/ccs	PacBio_Cortex_Rep1	mm10_ERCC_SIRV	chr12	111672300	111669362	-	8	1433	37223	97620	ENSMUSG00000001270.9	ENSMUST00000001304.8	Ckb	Ckb-201	Known	Known	None	0.10000000149011612	None	None	None	None
m54284U_191107_221739/26282519/ccs	PacBio_Cortex_Rep1	mm10_ERCC_SIRV	chr12	111672297	111669362	-	8	1430	37223	97620	ENSMUSG00000001270.9	ENSMUST00000001304.8	Ckb	Ckb-201	Known	Known	None	0.10000000149011612	None	None	None	None
m54284U_191107_221739/15664820/ccs	PacBio_Cortex_Rep1	mm10_ERCC_SIRV	chr8	121950594	121981819	+	4	3551	26424	649668	ENSMUSG00000025316.16	ENCODEMT000649668	Banp	ENCODEMT000649668	Known	ISM	Prefix	0.6499999761581421	None	None	None	None
m54284U_191107_221739/26282580/ccs	PacBio_Cortex_Rep1	mm10_ERCC_SIRV	chr12	111672300	111669362	-	8	1433	37223	97620	ENSMUSG00000001270.9	ENSMUST00000001304.8	Ckb	Ckb-201	Known	Known	None	0.10000000149011612	None	None	None	None
m54284U_191107_221739/16976105/ccs	PacBio_Cortex_Rep1	mm10_ERCC_SIRV	chr8	121950594	122025923	+	14	2079	26424	69122	ENSMUSG00000025316.16	ENSMUST00000170857.7	Banp	Banp-204	Known	Known	None	0.75	None	None	None	None
m54284U_191107_221739/26282712/ccs	PacBio_Cortex_Rep1	mm10_ERCC_SIRV	chr12	111672299	111669362	-	8	1432	37223	97620	ENSMUSG00000001270.9	ENSMUST00000001304.8	Ckb	Ckb-201	Known	Known	None	0.10000000149011612	None	None	None	None
m54284U_191107_221739/26282802/ccs	PacBio_Cortex_Rep1	mm10_ERCC_SIRV	chr12	111672299	111669362	-	8	1432	37223	97620	ENSMUSG00000001270.9	ENSMUST00000001304.8	Ckb	Ckb-201	Known	Known	None	0.10000000149011612	None	None	None	None
m54284U_191107_221739/33425728/ccs	PacBio_Cortex_Rep1	mm10_ERCC_SIRV	chr8	121950595	122025937	+	14	2049	26424	649642	ENSMUSG00000025316.16	ENCODEMT000649642	Banp	ENCODEMT000649642	Known	NIC	None	0.75	None	None	None	None
m54284U_191107_221739/26345658/ccs	PacBio_Cortex_Rep1	mm10_ERCC_SIRV	chr12	111672296	111669362	-	8	1429	37223	97620	ENSMUSG00000001270.9	ENSMUST00000001304.8	Ckb	Ckb-201	Known	Known	None	0.10000000149011612	None	None	None	None
m54284U_191107_221739/37422454/ccs	PacBio_Cortex_Rep1	mm10_ERCC_SIRV	chr8	121950595	122025937	+	14	2049	26424	649642	ENSMUSG00000025316.16	ENCODEMT000649642	Banp	ENCODEMT000649642	Known	NIC	None	0.75	None	None	None	None
m54284U_191107_221739/26348101/ccs	PacBio_Cortex_Rep1	mm10_ERCC_SIRV	chr12	111672299	111669362	-	8	1432	37223	97620	ENSMUSG00000001270.9	ENSMUST00000001304.8	Ckb	Ckb-201	Known	Known	None	0.10000000149011612	None	None	None	None
m54284U_191107_221739/39715591/ccs	PacBio_Cortex_Rep1	mm10_ERCC_SIRV	chr8	121950594	122025924	+	13	1934	26424	69121	ENSMUSG00000025316.16	ENSMUST00000093078.12	Banp	Banp-202	Known	Known	None	0.75	None	None	None	None
m54284U_191107_221739/26411350/ccs	PacBio_Cortex_Rep1	mm10_ERCC_SIRV	chr12	111672296	111669362	-	8	1429	37223	97620	ENSMUSG00000001270.9	ENSMUST00000001304.8	Ckb	Ckb-201	Known	Known	None	0.10000000149011612	None	None	None	None
m54284U_191107_221739/166330995/ccs	PacBio_Cortex_Rep1	mm10_ERCC_SIRV	chr8	121950618	122025940	+	13	1930	26424	649640	ENSMUSG00000025316.16	ENCODEMT000649640	Banp	ENCODEMT000649640	Known	NIC	None	0.75	None	None	None	None
m54284U_191107_221739/26411840/ccs	PacBio_Cortex_Rep1	mm10_ERCC_SIRV	chr12	111672296	111669362	-	8	1429	37223	97620	ENSMUSG00000001270.9	ENSMUST00000001304.8	Ckb	Ckb-201	Known	Known	None	0.10000000149011612	None	None	None	None
m54284U_191109_043049/75369144/ccs	PacBio_Cortex_Rep2	mm10_ERCC_SIRV	chr8	121950604	122025937	+	13	1924	26424	649645	ENSMUSG00000025316.16	ENCODEMT000649645	Banp	ENCODEMT000649645	Known	NIC	None	0.75	None	None	None	None
m54284U_191107_221739/26412477/ccs	PacBio_Cortex_Rep1	mm10_ERCC_SIRV	chr12	111672296	111669362	-	8	1429	37223	97620	ENSMUSG00000001270.9	ENSMUST00000001304.8	Ckb	Ckb-201	Known	Known	None	0.10000000149011612	None	None	None	None
m54284U_191107_221739/26413074/ccs	PacBio_Cortex_Rep1	mm10_ERCC_SIRV	chr12	111672300	111669362	-	8	1420	37223	649669	ENSMUSG00000001270.9	ENCODEMT000649669	Ckb	ENCODEMT000649669	Known	NNC	None	0.10000000149011612	None	None	None	None
m54284U_191109_043049/137889275/ccs	PacBio_Cortex_Rep2	mm10_ERCC_SIRV	chr8	121950595	122025940	+	14	2052	26424	649642	ENSMUSG00000025316.16	ENCODEMT000649642	Banp	ENCODEMT000649642	Known	NIC	None	0.800000011920929	None	None	None	None
m54284U_191212_053548/3671682/ccs	PacBio_Hippocampus_Rep1	mm10_ERCC_SIRV	chr8	121950594	122025922	+	15	2175	26424	649670	ENSMUSG00000025316.16	ENCODEMT000649670	Banp	ENCODEMT000649670	Known	NNC	None	0.75	None	None	None	None
m54284U_191107_221739/26413513/ccs	PacBio_Cortex_Rep1	mm10_ERCC_SIRV	chr12	111672297	111669362	-	8	1430	37223	97620	ENSMUSG00000001270.9	ENSMUST00000001304.8	Ckb	Ckb-201	Known	Known	None	0.10000000149011612	None	None	None	None
m54284U_191212_053548/37620438/ccs	PacBio_Hippocampus_Rep1	mm10_ERCC_SIRV	chr8	121950594	122025922	+	14	2058	26424	69122	ENSMUSG00000025316.16	ENSMUST00000170857.7	Banp	Banp-204	Known	Known	None	0.75	None	None	None	None
m54284U_191107_221739/26477117/ccs	PacBio_Cortex_Rep1	mm10_ERCC_SIRV	chr12	111672297	111669362	-	8	1430	37223	97620	ENSMUSG00000001270.9	ENSMUST00000001304.8	Ckb	Ckb-201	Known	Known	None	0.10000000149011612	None	None	None	None
m54284U_191212_053548/112723279/ccs	PacBio_Hippocampus_Rep1	mm10_ERCC_SIRV	chr8	121950604	122025936	+	13	1923	26424	649645	ENSMUSG00000025316.16	ENCODEMT000649645	Banp	ENCODEMT000649645	Known	NIC	None	0.75	None	None	None	None
m54284U_191107_221739/26477446/ccs	PacBio_Cortex_Rep1	mm10_ERCC_SIRV	chr12	111672299	111669362	-	8	1432	37223	97620	ENSMUSG00000001270.9	ENSMUST00000001304.8	Ckb	Ckb-201	Known	Known	None	0.10000000149011612	None	None	None	None
m54284U_191212_053548/113247286/ccs	PacBio_Hippocampus_Rep1	mm10_ERCC_SIRV	chr8	121950594	122025922	+	14	2058	26424	69122	ENSMUSG00000025316.16	ENSMUST00000170857.7	Banp	Banp-204	Known	Known	None	0.75	None	None	None	None
m54284U_191107_221739/26478324/ccs	PacBio_Cortex_Rep1	mm10_ERCC_SIRV	chr12	111672300	111669362	-	8	1433	37223	97620	ENSMUSG00000001270.9	ENSMUST00000001304.8	Ckb	Ckb-201	Known	Known	None	0.10000000149011612	None	None	None	None
m54284U_191212_053548/135006966/ccs	PacBio_Hippocampus_Rep1	mm10_ERCC_SIRV	chr8	121950618	122025942	+	13	1935	26424	649640	ENSMUSG00000025316.16	ENCODEMT000649640	Banp	ENCODEMT000649640	Known	NIC	None	0.800000011920929	None	None	None	None
m54284U_191107_221739/26478438/ccs	PacBio_Cortex_Rep1	mm10_ERCC_SIRV	chr12	111672296	111669362	-	8	1429	37223	97620	ENSMUSG00000001270.9	ENSMUST00000001304.8	Ckb	Ckb-201	Known	Known	None	0.10000000149011612	None	None	None	None
m54284U_191212_053548/154796853/ccs	PacBio_Hippocampus_Rep1	mm10_ERCC_SIRV	chr8	121950604	122025936	+	13	1923	26424	649645	ENSMUSG00000025316.16	ENCODEMT000649645	Banp	ENCODEMT000649645	Known	NIC	None	0.75	None	None	None	None
m54284U_191107_221739/26542412/ccs	PacBio_Cortex_Rep1	mm10_ERCC_SIRV	chr12	111672210	111669370	-	7	1291	37223	649454	ENSMUSG00000001270.9	ENCODEMT000649454	Ckb	ENCODEMT000649454	Known	ISM	Suffix	0.10000000149011612	None	None	None	None
m54284U_191212_053548/154992915/ccs	PacBio_Hippocampus_Rep1	mm10_ERCC_SIRV	chr8	121950604	122025936	+	13	1923	26424	649645	ENSMUSG00000025316.16	ENCODEMT000649645	Banp	ENCODEMT000649645	Known	NIC	None	0.75	None	None	None	None
m54284U_191107_221739/26542517/ccs	PacBio_Cortex_Rep1	mm10_ERCC_SIRV	chr12	111672296	111669362	-	8	1429	37223	97620	ENSMUSG00000001270.9	ENSMUST00000001304.8	Ckb	Ckb-201	Known	Known	None	0.10000000149011612	None	None	None	None
m54284U_191212_053548/179110448/ccs	PacBio_Hippocampus_Rep1	mm10_ERCC_SIRV	chr8	121950594	122025922	+	14	2058	26424	69122	ENSMUSG00000025316.16	ENSMUST00000170857.7	Banp	Banp-204	Known	Known	None	0.75	None	None	None	None
m54284U_191107_221739/26543255/ccs	PacBio_Cortex_Rep1	mm10_ERCC_SIRV	chr12	111672296	111669362	-	8	1429	37223	97620	ENSMUSG00000001270.9	ENSMUST00000001304.8	Ckb	Ckb-201	Known	Known	None	0.10000000149011612	None	None	None	None
m54284U_191213_120042/4391906/ccs	PacBio_Hippocampus_Rep2	mm10_ERCC_SIRV	chr8	121950595	122026192	+	14	2304	26424	649642	ENSMUSG00000025316.16	ENCODEMT000649642	Banp	ENCODEMT000649642	Known	NIC	None	0.20000000298023224	None	None	None	None
m54284U_191107_221739/26543329/ccs	PacBio_Cortex_Rep1	mm10_ERCC_SIRV	chr12	111672296	111669362	-	8	1429	37223	97620	ENSMUSG00000001270.9	ENSMUST00000001304.8	Ckb	Ckb-201	Known	Known	None	0.10000000149011612	None	None	None	None
m54284U_191213_120042/7406138/ccs	PacBio_Hippocampus_Rep2	mm10_ERCC_SIRV	chr8	121950604	122025936	+	13	1923	26424	649645	ENSMUSG00000025316.16	ENCODEMT000649645	Banp	ENCODEMT000649645	Known	NIC	None	0.75	None	None	None	None
m54284U_191107_221739/26543375/ccs	PacBio_Cortex_Rep1	mm10_ERCC_SIRV	chr12	111672297	111669362	-	8	1430	37223	97620	ENSMUSG00000001270.9	ENSMUST00000001304.8	Ckb	Ckb-201	Known	Known	None	0.10000000149011612	None	None	None	None
m54284U_191213_120042/9701280/ccs	PacBio_Hippocampus_Rep2	mm10_ERCC_SIRV	chr8	121950595	122025937	+	14	2049	26424	649642	ENSMUSG00000025316.16	ENCODEMT000649642	Banp	ENCODEMT000649642	Known	NIC	None	0.75	None	None	None	None
m54284U_191107_221739/26543700/ccs	PacBio_Cortex_Rep1	mm10_ERCC_SIRV	chr12	111672297	111669362	-	8	1430	37223	97620	ENSMUSG00000001270.9	ENSMUST00000001304.8	Ckb	Ckb-201	Known	Known	None	0.10000000149011612	None	None	None	None
m54284U_191213_120042/10488072/ccs	PacBio_Hippocampus_Rep2	mm10_ERCC_SIRV	chr8	121950595	122025937	+	14	2049	26424	649642	ENSMUSG00000025316.16	ENCODEMT000649642	Banp	ENCODEMT000649642	Known	NIC	None	0.75	None	None	None	None
m54284U_191107_221739/26543703/ccs	PacBio_Cortex_Rep1	mm10_ERCC_SIRV	chr12	111672295	111669362	-	8	1428	37223	97620	ENSMUSG00000001270.9	ENSMUST00000001304.8	Ckb	Ckb-201	Known	Known	None	0.10000000149011612	None	None	None	None
m54284U_191107_221739/26607979/ccs	PacBio_Cortex_Rep1	mm10_ERCC_SIRV	chr12	111672296	111669362	-	8	1429	37223	97620	ENSMUSG00000001270.9	ENSMUST00000001304.8	Ckb	Ckb-201	Known	Known	None	0.10000000149011612	None	None	None	None
m54284U_191213_120042/25166663/ccs	PacBio_Hippocampus_Rep2	mm10_ERCC_SIRV	chr8	121950604	122025934	+	13	1921	26424	649645	ENSMUSG00000025316.16	ENCODEMT000649645	Banp	ENCODEMT000649645	Known	NIC	None	0.699999988079071	None	None	None	None
m54284U_191107_221739/26608075/ccs	PacBio_Cortex_Rep1	mm10_ERCC_SIRV	chr12	111672300	111669362	-	8	1433	37223	97620	ENSMUSG00000001270.9	ENSMUST00000001304.8	Ckb	Ckb-201	Known	Known	None	0.10000000149011612	None	None	None	None
m54284U_191213_120042/27723113/ccs	PacBio_Hippocampus_Rep2	mm10_ERCC_SIRV	chr8	121950604	122025937	+	13	1924	26424	649645	ENSMUSG00000025316.16	ENCODEMT000649645	Banp	ENCODEMT000649645	Known	NIC	None	0.75	None	None	None	None
m54284U_191107_221739/26608091/ccs	PacBio_Cortex_Rep1	mm10_ERCC_SIRV	chr12	111672297	111669362	-	8	1430	37223	97620	ENSMUSG00000001270.9	ENSMUST00000001304.8	Ckb	Ckb-201	Known	Known	None	0.10000000149011612	None	None	None	None
m54284U_191213_120042/28312421/ccs	PacBio_Hippocampus_Rep2	mm10_ERCC_SIRV	chr8	121950595	122025940	+	14	2052	26424	649642	ENSMUSG00000025316.16	ENCODEMT000649642	Banp	ENCODEMT000649642	Known	NIC	None	0.800000011920929	None	None	None	None
m54284U_191107_221739/26608431/ccs	PacBio_Cortex_Rep1	mm10_ERCC_SIRV	chr12	111672296	111669362	-	8	1429	37223	97620	ENSMUSG00000001270.9	ENSMUST00000001304.8	Ckb	Ckb-201	Known	Known	None	0.10000000149011612	None	None	None	None
m54284U_191213_120042/29688361/ccs	PacBio_Hippocampus_Rep2	mm10_ERCC_SIRV	chr8	121950604	122025936	+	13	1923	26424	649645	ENSMUSG00000025316.16	ENCODEMT000649645	Banp	ENCODEMT000649645	Known	NIC	None	0.75	None	None	None	None
m54284U_191107_221739/26609404/ccs	PacBio_Cortex_Rep1	mm10_ERCC_SIRV	chr12	111672299	111669362	-	8	1432	37223	97620	ENSMUSG00000001270.9	ENSMUST00000001304.8	Ckb	Ckb-201	Known	Known	None	0.10000000149011612	None	None	None	None
m54284U_191213_120042/59050809/ccs	PacBio_Hippocampus_Rep2	mm10_ERCC_SIRV	chr8	121950594	122025922	+	14	2058	26424	69122	ENSMUSG00000025316.16	ENSMUST00000170857.7	Banp	Banp-204	Known	Known	None	0.75	None	None	None	None
m54284U_191107_221739/26609987/ccs	PacBio_Cortex_Rep1	mm10_ERCC_SIRV	chr12	111672286	111669362	-	8	1419	37223	97620	ENSMUSG00000001270.9	ENSMUST00000001304.8	Ckb	Ckb-201	Known	Known	None	0.10000000149011612	None	None	None	None
m54284U_191213_120042/117703643/ccs	PacBio_Hippocampus_Rep2	mm10_ERCC_SIRV	chr8	121950618	122026192	+	13	2185	26424	649640	ENSMUSG00000025316.16	ENCODEMT000649640	Banp	ENCODEMT000649640	Known	NIC	None	0.20000000298023224	None	None	None	None
m54284U_191107_221739/26673252/ccs	PacBio_Cortex_Rep1	mm10_ERCC_SIRV	chr12	111672297	111669362	-	8	1430	37223	97620	ENSMUSG00000001270.9	ENSMUST00000001304.8	Ckb	Ckb-201	Known	Known	None	0.10000000149011612	None	None	None	None
m54284U_191213_120042/130023852/ccs	PacBio_Hippocampus_Rep2	mm10_ERCC_SIRV	chr8	121950594	122025922	+	14	2058	26424	69122	ENSMUSG00000025316.16	ENSMUST00000170857.7	Banp	Banp-204	Known	Known	None	0.75	None	None	None	None
m54284U_191107_221739/26674434/ccs	PacBio_Cortex_Rep1	mm10_ERCC_SIRV	chr12	111672297	111669362	-	8	1430	37223	97620	ENSMUSG00000001270.9	ENSMUST00000001304.8	Ckb	Ckb-201	Known	Known	None	0.10000000149011612	None	None	None	None
m54284U_191213_120042/153683341/ccs	PacBio_Hippocampus_Rep2	mm10_ERCC_SIRV	chr8	121950594	122025922	+	14	2058	26424	69122	ENSMUSG00000025316.16	ENSMUST00000170857.7	Banp	Banp-204	Known	Known	None	0.75	None	None	None	None
m54284U_191107_221739/26674516/ccs	PacBio_Cortex_Rep1	mm10_ERCC_SIRV	chr12	111672296	111669362	-	8	1429	37223	97620	ENSMUSG00000001270.9	ENSMUST00000001304.8	Ckb	Ckb-201	Known	Known	None	0.10000000149011612	None	None	None	None
m54284U_191213_120042/157745537/ccs	PacBio_Hippocampus_Rep2	mm10_ERCC_SIRV	chr8	121950618	122025940	+	13	1933	26424	649640	ENSMUSG00000025316.16	ENCODEMT000649640	Banp	ENCODEMT000649640	Known	NIC	None	0.75	None	None	None	None
m54284U_191107_221739/26675371/ccs	PacBio_Cortex_Rep1	mm10_ERCC_SIRV	chr12	111672296	111669362	-	8	1429	37223	97620	ENSMUSG00000001270.9	ENSMUST00000001304.8	Ckb	Ckb-201	Known	Known	None	0.10000000149011612	None	None	None	None
m54284U_191213_120042/177996055/ccs	PacBio_Hippocampus_Rep2	mm10_ERCC_SIRV	chr8	121950594	122025922	+	14	2050	26424	69122	ENSMUSG00000025316.16	ENSMUST00000170857.7	Banp	Banp-204	Known	Known	None	0.75	None	None	None	None
m54284U_191107_221739/26675553/ccs	PacBio_Cortex_Rep1	mm10_ERCC_SIRV	chr12	111672299	111669362	-	8	1432	37223	97620	ENSMUSG00000001270.9	ENSMUST00000001304.8	Ckb	Ckb-201	Known	Known	None	0.10000000149011612	None	None	None	None
m54284U_191107_221739/73729880/ccs	PacBio_Cortex_Rep1	mm10_ERCC_SIRV	chr8	121950596	122025937	+	14	2048	26424	649642	ENSMUSG00000025316.16	ENCODEMT000649642	Banp	ENCODEMT000649642	Known	NIC	None	0.75	None	None	None	None
m54284U_191107_221739/26739360/ccs	PacBio_Cortex_Rep1	mm10_ERCC_SIRV	chr12	111672294	111669362	-	8	1427	37223	97620	ENSMUSG00000001270.9	ENSMUST00000001304.8	Ckb	Ckb-201	Known	Known	None	0.10000000149011612	None	None	None	None
m54284U_191107_221739/75760109/ccs	PacBio_Cortex_Rep1	mm10_ERCC_SIRV	chr8	121950595	122025923	+	14	2058	26424	69122	ENSMUSG00000025316.16	ENSMUST00000170857.7	Banp	Banp-204	Known	Known	None	0.75	None	None	None	None
m54284U_191107_221739/26739575/ccs	PacBio_Cortex_Rep1	mm10_ERCC_SIRV	chr12	111672300	111669362	-	8	1433	37223	97620	ENSMUSG00000001270.9	ENSMUST00000001304.8	Ckb	Ckb-201	Known	Known	None	0.10000000149011612	None	None	None	None
m54284U_191107_221739/81920459/ccs	PacBio_Cortex_Rep1	mm10_ERCC_SIRV	chr8	121950596	122025937	+	14	2048	26424	649642	ENSMUSG00000025316.16	ENCODEMT000649642	Banp	ENCODEMT000649642	Known	NIC	None	0.75	None	None	None	None
m54284U_191107_221739/26741199/ccs	PacBio_Cortex_Rep1	mm10_ERCC_SIRV	chr12	111672297	111669362	-	8	1430	37223	97620	ENSMUSG00000001270.9	ENSMUST00000001304.8	Ckb	Ckb-201	Known	Known	None	0.10000000149011612	None	None	None	None
m54284U_191107_221739/150798737/ccs	PacBio_Cortex_Rep1	mm10_ERCC_SIRV	chr8	121950604	122025938	+	12	1739	26424	649649	ENSMUSG00000025316.16	ENCODEMT000649649	Banp	ENCODEMT000649649	Known	NIC	None	0.75	None	None	None	None
m54284U_191107_221739/26741313/ccs	PacBio_Cortex_Rep1	mm10_ERCC_SIRV	chr12	111672296	111669362	-	8	1429	37223	97620	ENSMUSG00000001270.9	ENSMUST00000001304.8	Ckb	Ckb-201	Known	Known	None	0.10000000149011612	None	None	None	None
m54284U_191107_221739/153422180/ccs	PacBio_Cortex_Rep1	mm10_ERCC_SIRV	chr8	121950605	122025936	+	13	1922	26424	649645	ENSMUSG00000025316.16	ENCODEMT000649645	Banp	ENCODEMT000649645	Known	NIC	None	0.75	None	None	None	None
m54284U_191107_221739/26741423/ccs	PacBio_Cortex_Rep1	mm10_ERCC_SIRV	chr12	111672296	111669362	-	8	1429	37223	97620	ENSMUSG00000001270.9	ENSMUST00000001304.8	Ckb	Ckb-201	Known	Known	None	0.10000000149011612	None	None	None	None
m54284U_191107_221739/171246679/ccs	PacBio_Cortex_Rep1	mm10_ERCC_SIRV	chr8	121950595	122025925	+	14	2051	26424	69122	ENSMUSG00000025316.16	ENSMUST00000170857.7	Banp	Banp-204	Known	Known	None	0.800000011920929	None	None	None	None
m54284U_191107_221739/26741496/ccs	PacBio_Cortex_Rep1	mm10_ERCC_SIRV	chr12	111672297	111669362	-	8	1430	37223	97620	ENSMUSG00000001270.9	ENSMUST00000001304.8	Ckb	Ckb-201	Known	Known	None	0.10000000149011612	None	None	None	None
m54284U_191107_221739/174260226/ccs	PacBio_Cortex_Rep1	mm10_ERCC_SIRV	chr8	121950595	122025922	+	14	2057	26424	69122	ENSMUSG00000025316.16	ENSMUST00000170857.7	Banp	Banp-204	Known	Known	None	0.75	None	None	None	None
m54284U_191107_221739/26804640/ccs	PacBio_Cortex_Rep1	mm10_ERCC_SIRV	chr12	111669916	111669362	-	2	472	37223	97619	ENSMUSG00000001270.9	ENSMUST00000222705.1	Ckb	Ckb-204	Known	Known	None	0.10000000149011612	None	None	None	None
m54284U_191109_043049/147261976/ccs	PacBio_Cortex_Rep2	mm10_ERCC_SIRV	chr8	121950596	122025937	+	14	2048	26424	649642	ENSMUSG00000025316.16	ENCODEMT000649642	Banp	ENCODEMT000649642	Known	NIC	None	0.75	None	None	None	None
m54284U_191107_221739/26805400/ccs	PacBio_Cortex_Rep1	mm10_ERCC_SIRV	chr12	111672299	111669362	-	8	1432	37223	97620	ENSMUSG00000001270.9	ENSMUST00000001304.8	Ckb	Ckb-201	Known	Known	None	0.10000000149011612	None	None	None	None
m54284U_191212_053548/112592013/ccs	PacBio_Hippocampus_Rep1	mm10_ERCC_SIRV	chr8	121950595	122025923	+	13	1932	26424	69121	ENSMUSG00000025316.16	ENSMUST00000093078.12	Banp	Banp-202	Known	Known	None	0.75	None	None	None	None
m54284U_191107_221739/26805509/ccs	PacBio_Cortex_Rep1	mm10_ERCC_SIRV	chr12	111672296	111669362	-	8	1429	37223	97620	ENSMUSG00000001270.9	ENSMUST00000001304.8	Ckb	Ckb-201	Known	Known	None	0.10000000149011612	None	None	None	None
m54284U_191212_053548/144901015/ccs	PacBio_Hippocampus_Rep1	mm10_ERCC_SIRV	chr8	121950619	122025933	+	13	1917	26424	649640	ENSMUSG00000025316.16	ENCODEMT000649640	Banp	ENCODEMT000649640	Known	NIC	None	0.6499999761581421	None	None	None	None
m54284U_191107_221739/26805565/ccs	PacBio_Cortex_Rep1	mm10_ERCC_SIRV	chr12	111672297	111669362	-	8	1430	37223	97620	ENSMUSG00000001270.9	ENSMUST00000001304.8	Ckb	Ckb-201	Known	Known	None	0.10000000149011612	None	None	None	None
m54284U_191212_053548/156435823/ccs	PacBio_Hippocampus_Rep1	mm10_ERCC_SIRV	chr8	121950605	122026191	+	13	2177	26424	649645	ENSMUSG00000025316.16	ENCODEMT000649645	Banp	ENCODEMT000649645	Known	NIC	None	0.20000000298023224	None	None	None	None
m54284U_191107_221739/26805917/ccs	PacBio_Cortex_Rep1	mm10_ERCC_SIRV	chr12	111672299	111669362	-	8	1432	37223	97620	ENSMUSG00000001270.9	ENSMUST00000001304.8	Ckb	Ckb-201	Known	Known	None	0.10000000149011612	None	None	None	None
m54284U_191212_053548/173015518/ccs	PacBio_Hippocampus_Rep1	mm10_ERCC_SIRV	chr8	121950595	122025922	+	13	1931	26424	69121	ENSMUSG00000025316.16	ENSMUST00000093078.12	Banp	Banp-202	Known	Known	None	0.75	None	None	None	None
m54284U_191107_221739/26806283/ccs	PacBio_Cortex_Rep1	mm10_ERCC_SIRV	chr12	111672296	111669362	-	8	1429	37223	97620	ENSMUSG00000001270.9	ENSMUST00000001304.8	Ckb	Ckb-201	Known	Known	None	0.10000000149011612	None	None	None	None
m54284U_191107_221739/26806534/ccs	PacBio_Cortex_Rep1	mm10_ERCC_SIRV	chr12	111672300	111669362	-	8	1433	37223	97620	ENSMUSG00000001270.9	ENSMUST00000001304.8	Ckb	Ckb-201	Known	Known	None	0.10000000149011612	None	None	None	None
m54284U_191212_053548/179112380/ccs	PacBio_Hippocampus_Rep1	mm10_ERCC_SIRV	chr8	121950619	122025940	+	13	1932	26424	649640	ENSMUSG00000025316.16	ENCODEMT000649640	Banp	ENCODEMT000649640	Known	NIC	None	0.75	None	None	None	None
m54284U_191107_221739/26806556/ccs	PacBio_Cortex_Rep1	mm10_ERCC_SIRV	chr12	111672300	111669362	-	8	1433	37223	97620	ENSMUSG00000001270.9	ENSMUST00000001304.8	Ckb	Ckb-201	Known	Known	None	0.10000000149011612	None	None	None	None
m54284U_191213_120042/22611819/ccs	PacBio_Hippocampus_Rep2	mm10_ERCC_SIRV	chr8	121950596	122025938	+	14	2049	26424	649642	ENSMUSG00000025316.16	ENCODEMT000649642	Banp	ENCODEMT000649642	Known	NIC	None	0.75	None	None	None	None
m54284U_191107_221739/26869962/ccs	PacBio_Cortex_Rep1	mm10_ERCC_SIRV	chr12	111672300	111669362	-	8	1433	37223	97620	ENSMUSG00000001270.9	ENSMUST00000001304.8	Ckb	Ckb-201	Known	Known	None	0.10000000149011612	None	None	None	None
m54284U_191213_120042/28508535/ccs	PacBio_Hippocampus_Rep2	mm10_ERCC_SIRV	chr8	121950605	122025937	+	13	1923	26424	649645	ENSMUSG00000025316.16	ENCODEMT000649645	Banp	ENCODEMT000649645	Known	NIC	None	0.75	None	None	None	None
m54284U_191107_221739/26869972/ccs	PacBio_Cortex_Rep1	mm10_ERCC_SIRV	chr12	111672296	111669362	-	8	1429	37223	97620	ENSMUSG00000001270.9	ENSMUST00000001304.8	Ckb	Ckb-201	Known	Known	None	0.10000000149011612	None	None	None	None
m54284U_191213_120042/42860735/ccs	PacBio_Hippocampus_Rep2	mm10_ERCC_SIRV	chr8	121950619	122026194	+	13	2186	26424	649640	ENSMUSG00000025316.16	ENCODEMT000649640	Banp	ENCODEMT000649640	Known	NIC	None	0.20000000298023224	None	None	None	None
m54284U_191107_221739/26870588/ccs	PacBio_Cortex_Rep1	mm10_ERCC_SIRV	chr12	111672296	111669362	-	8	1429	37223	97620	ENSMUSG00000001270.9	ENSMUST00000001304.8	Ckb	Ckb-201	Known	Known	None	0.10000000149011612	None	None	None	None
m54284U_191213_120042/91753258/ccs	PacBio_Hippocampus_Rep2	mm10_ERCC_SIRV	chr8	121950595	122025922	+	13	1940	26424	69124	ENSMUSG00000025316.16	ENSMUST00000026354.14	Banp	Banp-201	Known	Known	None	0.75	None	None	None	None
m54284U_191107_221739/26871031/ccs	PacBio_Cortex_Rep1	mm10_ERCC_SIRV	chr12	111672292	111669362	-	8	1425	37223	97620	ENSMUSG00000001270.9	ENSMUST00000001304.8	Ckb	Ckb-201	Known	Known	None	0.10000000149011612	None	None	None	None
m54284U_191213_120042/146539509/ccs	PacBio_Hippocampus_Rep2	mm10_ERCC_SIRV	chr8	121950595	122025922	+	13	1931	26424	69121	ENSMUSG00000025316.16	ENSMUST00000093078.12	Banp	Banp-202	Known	Known	None	0.75	None	None	None	None
m54284U_191107_221739/26871322/ccs	PacBio_Cortex_Rep1	mm10_ERCC_SIRV	chr12	111672296	111669362	-	8	1429	37223	97620	ENSMUSG00000001270.9	ENSMUST00000001304.8	Ckb	Ckb-201	Known	Known	None	0.10000000149011612	None	None	None	None
m54284U_191107_221739/68813408/ccs	PacBio_Cortex_Rep1	mm10_ERCC_SIRV	chr8	121950598	122025937	+	14	2046	26424	649642	ENSMUSG00000025316.16	ENCODEMT000649642	Banp	ENCODEMT000649642	Known	NIC	None	0.75	None	None	None	None
m54284U_191107_221739/26871352/ccs	PacBio_Cortex_Rep1	mm10_ERCC_SIRV	chr12	111672296	111669362	-	8	1429	37223	97620	ENSMUSG00000001270.9	ENSMUST00000001304.8	Ckb	Ckb-201	Known	Known	None	0.10000000149011612	None	None	None	None
m54284U_191107_221739/135464393/ccs	PacBio_Cortex_Rep1	mm10_ERCC_SIRV	chr8	121950598	122025940	+	14	2049	26424	649642	ENSMUSG00000025316.16	ENCODEMT000649642	Banp	ENCODEMT000649642	Known	NIC	None	0.800000011920929	None	None	None	None
m54284U_191109_043049/6227973/ccs	PacBio_Cortex_Rep2	mm10_ERCC_SIRV	chr8	121950597	122025920	+	14	2048	26424	649671	ENSMUSG00000025316.16	ENCODEMT000649671	Banp	ENCODEMT000649671	Known	NNC	None	0.699999988079071	None	None	None	None
m54284U_191107_221739/26871588/ccs	PacBio_Cortex_Rep1	mm10_ERCC_SIRV	chr12	111672299	111669362	-	8	1432	37223	97620	ENSMUSG00000001270.9	ENSMUST00000001304.8	Ckb	Ckb-201	Known	Known	None	0.10000000149011612	None	None	None	None
m54284U_191109_043049/142017300/ccs	PacBio_Cortex_Rep2	mm10_ERCC_SIRV	chr8	121950598	122026196	+	14	2305	26424	649642	ENSMUSG00000025316.16	ENCODEMT000649642	Banp	ENCODEMT000649642	Known	NIC	None	0.15000000596046448	None	None	None	None
m54284U_191107_221739/26871629/ccs	PacBio_Cortex_Rep1	mm10_ERCC_SIRV	chr12	111672297	111669362	-	8	1430	37223	97620	ENSMUSG00000001270.9	ENSMUST00000001304.8	Ckb	Ckb-201	Known	Known	None	0.10000000149011612	None	None	None	None
m54284U_191212_053548/34539761/ccs	PacBio_Hippocampus_Rep1	mm10_ERCC_SIRV	chr8	121950598	122025929	+	14	2023	26424	649642	ENSMUSG00000025316.16	ENCODEMT000649642	Banp	ENCODEMT000649642	Known	NIC	None	0.550000011920929	None	None	None	None
m54284U_191212_053548/74384188/ccs	PacBio_Hippocampus_Rep1	mm10_ERCC_SIRV	chr8	121950597	122025923	+	14	2045	26424	649672	ENSMUSG00000025316.16	ENCODEMT000649672	Banp	ENCODEMT000649672	Known	NNC	None	0.75	None	None	None	None
m54284U_191107_221739/26872394/ccs	PacBio_Cortex_Rep1	mm10_ERCC_SIRV	chr12	111672286	111669366	-	7	1510	37223	649459	ENSMUSG00000001270.9	ENCODEMT000649459	Ckb	ENCODEMT000649459	Known	NIC	None	0.10000000149011612	None	None	None	None
m54284U_191212_053548/104924468/ccs	PacBio_Hippocampus_Rep1	mm10_ERCC_SIRV	chr8	121950598	122025937	+	14	2046	26424	649642	ENSMUSG00000025316.16	ENCODEMT000649642	Banp	ENCODEMT000649642	Known	NIC	None	0.75	None	None	None	None
m54284U_191107_221739/26872505/ccs	PacBio_Cortex_Rep1	mm10_ERCC_SIRV	chr12	111672296	111669362	-	8	1429	37223	97620	ENSMUSG00000001270.9	ENSMUST00000001304.8	Ckb	Ckb-201	Known	Known	None	0.10000000149011612	None	None	None	None
m54284U_191212_053548/163775231/ccs	PacBio_Hippocampus_Rep1	mm10_ERCC_SIRV	chr8	121950621	122025939	+	13	1929	26424	649640	ENSMUSG00000025316.16	ENCODEMT000649640	Banp	ENCODEMT000649640	Known	NIC	None	0.75	None	None	None	None
m54284U_191107_221739/26936288/ccs	PacBio_Cortex_Rep1	mm10_ERCC_SIRV	chr12	111672300	111669362	-	8	1433	37223	97620	ENSMUSG00000001270.9	ENSMUST00000001304.8	Ckb	Ckb-201	Known	Known	None	0.10000000149011612	None	None	None	None
m54284U_191213_120042/5638524/ccs	PacBio_Hippocampus_Rep2	mm10_ERCC_SIRV	chr8	121950598	122025937	+	14	2046	26424	649642	ENSMUSG00000025316.16	ENCODEMT000649642	Banp	ENCODEMT000649642	Known	NIC	None	0.75	None	None	None	None
m54284U_191107_221739/26936611/ccs	PacBio_Cortex_Rep1	mm10_ERCC_SIRV	chr12	111672299	111669362	-	8	1432	37223	97620	ENSMUSG00000001270.9	ENSMUST00000001304.8	Ckb	Ckb-201	Known	Known	None	0.10000000149011612	None	None	None	None
m54284U_191213_120042/115998831/ccs	PacBio_Hippocampus_Rep2	mm10_ERCC_SIRV	chr8	121950597	122025922	+	14	2055	26424	69122	ENSMUSG00000025316.16	ENSMUST00000170857.7	Banp	Banp-204	Known	Known	None	0.75	None	None	None	None
m54284U_191107_221739/26937048/ccs	PacBio_Cortex_Rep1	mm10_ERCC_SIRV	chr12	111672296	111669362	-	8	1429	37223	97620	ENSMUSG00000001270.9	ENSMUST00000001304.8	Ckb	Ckb-201	Known	Known	None	0.10000000149011612	None	None	None	None
m54284U_191107_221739/39977392/ccs	PacBio_Cortex_Rep1	mm10_ERCC_SIRV	chr8	121950598	122025922	+	14	2052	26424	69122	ENSMUSG00000025316.16	ENSMUST00000170857.7	Banp	Banp-204	Known	Known	None	0.75	None	None	None	None
m54284U_191107_221739/26937091/ccs	PacBio_Cortex_Rep1	mm10_ERCC_SIRV	chr12	111672300	111669362	-	8	1433	37223	97620	ENSMUSG00000001270.9	ENSMUST00000001304.8	Ckb	Ckb-201	Known	Known	None	0.10000000149011612	None	None	None	None
m54284U_191107_221739/109510979/ccs	PacBio_Cortex_Rep1	mm10_ERCC_SIRV	chr8	121950608	122025936	+	13	1919	26424	649645	ENSMUSG00000025316.16	ENCODEMT000649645	Banp	ENCODEMT000649645	Known	NIC	None	0.75	None	None	None	None
m54284U_191107_221739/26937118/ccs	PacBio_Cortex_Rep1	mm10_ERCC_SIRV	chr12	111672297	111669362	-	8	1430	37223	97620	ENSMUSG00000001270.9	ENSMUST00000001304.8	Ckb	Ckb-201	Known	Known	None	0.10000000149011612	None	None	None	None
m54284U_191107_221739/128188494/ccs	PacBio_Cortex_Rep1	mm10_ERCC_SIRV	chr8	121950599	122025937	+	14	2045	26424	649642	ENSMUSG00000025316.16	ENCODEMT000649642	Banp	ENCODEMT000649642	Known	NIC	None	0.75	None	None	None	None
m54284U_191107_221739/26937541/ccs	PacBio_Cortex_Rep1	mm10_ERCC_SIRV	chr12	111671516	111669364	-	6	1127	37223	649461	ENSMUSG00000001270.9	ENCODEMT000649461	Ckb	ENCODEMT000649461	Known	ISM	Suffix	0.10000000149011612	None	None	None	None
m54284U_191107_221739/147260755/ccs	PacBio_Cortex_Rep1	mm10_ERCC_SIRV	chr8	121950622	122025939	+	13	1929	26424	649640	ENSMUSG00000025316.16	ENCODEMT000649640	Banp	ENCODEMT000649640	Known	NIC	None	0.75	None	None	None	None
m54284U_191107_221739/26937724/ccs	PacBio_Cortex_Rep1	mm10_ERCC_SIRV	chr12	111672294	111669362	-	8	1427	37223	97620	ENSMUSG00000001270.9	ENSMUST00000001304.8	Ckb	Ckb-201	Known	Known	None	0.10000000149011612	None	None	None	None
m54284U_191107_221739/178390008/ccs	PacBio_Cortex_Rep1	mm10_ERCC_SIRV	chr8	121950622	122025933	+	13	1922	26424	649640	ENSMUSG00000025316.16	ENCODEMT000649640	Banp	ENCODEMT000649640	Known	NIC	None	0.6499999761581421	None	None	None	None
m54284U_191107_221739/26937805/ccs	PacBio_Cortex_Rep1	mm10_ERCC_SIRV	chr12	111672297	111669362	-	8	1430	37223	97620	ENSMUSG00000001270.9	ENSMUST00000001304.8	Ckb	Ckb-201	Known	Known	None	0.10000000149011612	None	None	None	None
m54284U_191213_120042/21168312/ccs	PacBio_Hippocampus_Rep2	mm10_ERCC_SIRV	chr8	121950599	122025937	+	14	2045	26424	649642	ENSMUSG00000025316.16	ENCODEMT000649642	Banp	ENCODEMT000649642	Known	NIC	None	0.75	None	None	None	None
m54284U_191107_221739/27001155/ccs	PacBio_Cortex_Rep1	mm10_ERCC_SIRV	chr12	111672297	111669362	-	8	1430	37223	97620	ENSMUSG00000001270.9	ENSMUST00000001304.8	Ckb	Ckb-201	Known	Known	None	0.10000000149011612	None	None	None	None
m54284U_191213_120042/67438819/ccs	PacBio_Hippocampus_Rep2	mm10_ERCC_SIRV	chr8	121950598	122025922	+	13	2176	26424	649673	ENSMUSG00000025316.16	ENCODEMT000649673	Banp	ENCODEMT000649673	Known	NNC	None	0.75	None	None	None	None
m54284U_191107_221739/27001608/ccs	PacBio_Cortex_Rep1	mm10_ERCC_SIRV	chr12	111671464	111669364	-	6	1075	37223	649461	ENSMUSG00000001270.9	ENCODEMT000649461	Ckb	ENCODEMT000649461	Known	ISM	Suffix	0.10000000149011612	None	None	None	None
m54284U_191213_120042/73400429/ccs	PacBio_Hippocampus_Rep2	mm10_ERCC_SIRV	chr8	121950598	122025922	+	14	2054	26424	69122	ENSMUSG00000025316.16	ENSMUST00000170857.7	Banp	Banp-204	Known	Known	None	0.75	None	None	None	None
m54284U_191107_221739/27003423/ccs	PacBio_Cortex_Rep1	mm10_ERCC_SIRV	chr12	111672296	111669362	-	8	1429	37223	97620	ENSMUSG00000001270.9	ENSMUST00000001304.8	Ckb	Ckb-201	Known	Known	None	0.10000000149011612	None	None	None	None
m54284U_191213_120042/122881596/ccs	PacBio_Hippocampus_Rep2	mm10_ERCC_SIRV	chr8	121950599	122025938	+	14	2046	26424	649642	ENSMUSG00000025316.16	ENCODEMT000649642	Banp	ENCODEMT000649642	Known	NIC	None	0.75	None	None	None	None
m54284U_191107_221739/27067069/ccs	PacBio_Cortex_Rep1	mm10_ERCC_SIRV	chr12	111672296	111669362	-	8	1429	37223	97620	ENSMUSG00000001270.9	ENSMUST00000001304.8	Ckb	Ckb-201	Known	Known	None	0.10000000149011612	None	None	None	None
m54284U_191212_053548/51251040/ccs	PacBio_Hippocampus_Rep1	mm10_ERCC_SIRV	chr8	121950600	122025925	+	14	2055	26424	69122	ENSMUSG00000025316.16	ENSMUST00000170857.7	Banp	Banp-204	Known	Known	None	0.800000011920929	None	None	None	None
m54284U_191107_221739/27067079/ccs	PacBio_Cortex_Rep1	mm10_ERCC_SIRV	chr12	111672296	111669362	-	8	1429	37223	97620	ENSMUSG00000001270.9	ENSMUST00000001304.8	Ckb	Ckb-201	Known	Known	None	0.10000000149011612	None	None	None	None
m54284U_191213_120042/84084747/ccs	PacBio_Hippocampus_Rep2	mm10_ERCC_SIRV	chr8	121950601	122025923	+	14	2059	26424	69122	ENSMUSG00000025316.16	ENSMUST00000170857.7	Banp	Banp-204	Known	Known	None	0.75	None	None	None	None
m54284U_191107_221739/27067501/ccs	PacBio_Cortex_Rep1	mm10_ERCC_SIRV	chr12	111672296	111669362	-	8	1429	37223	97620	ENSMUSG00000001270.9	ENSMUST00000001304.8	Ckb	Ckb-201	Known	Known	None	0.10000000149011612	None	None	None	None
m54284U_191107_221739/36373002/ccs	PacBio_Cortex_Rep1	mm10_ERCC_SIRV	chr8	121950604	122025940	+	14	2043	26424	649642	ENSMUSG00000025316.16	ENCODEMT000649642	Banp	ENCODEMT000649642	Known	NIC	None	0.800000011920929	None	None	None	None
m54284U_191107_221739/27067799/ccs	PacBio_Cortex_Rep1	mm10_ERCC_SIRV	chr12	111672296	111669362	-	8	1429	37223	97620	ENSMUSG00000001270.9	ENSMUST00000001304.8	Ckb	Ckb-201	Known	Known	None	0.10000000149011612	None	None	None	None
m54284U_191107_221739/97649532/ccs	PacBio_Cortex_Rep1	mm10_ERCC_SIRV	chr8	121950604	122025940	+	14	2043	26424	649642	ENSMUSG00000025316.16	ENCODEMT000649642	Banp	ENCODEMT000649642	Known	NIC	None	0.800000011920929	None	None	None	None
m54284U_191107_221739/27068742/ccs	PacBio_Cortex_Rep1	mm10_ERCC_SIRV	chr12	111672296	111669362	-	8	1429	37223	97620	ENSMUSG00000001270.9	ENSMUST00000001304.8	Ckb	Ckb-201	Known	Known	None	0.10000000149011612	None	None	None	None
m54284U_191107_221739/172755298/ccs	PacBio_Cortex_Rep1	mm10_ERCC_SIRV	chr8	121950603	122025923	+	14	2069	26424	69122	ENSMUSG00000025316.16	ENSMUST00000170857.7	Banp	Banp-204	Known	Known	None	0.75	None	None	None	None
m54284U_191107_221739/27068834/ccs	PacBio_Cortex_Rep1	mm10_ERCC_SIRV	chr12	111672299	111669362	-	8	1432	37223	97620	ENSMUSG00000001270.9	ENSMUST00000001304.8	Ckb	Ckb-201	Known	Known	None	0.10000000149011612	None	None	None	None
m54284U_191213_120042/94306415/ccs	PacBio_Hippocampus_Rep2	mm10_ERCC_SIRV	chr8	121950604	122025937	+	14	2040	26424	649642	ENSMUSG00000025316.16	ENCODEMT000649642	Banp	ENCODEMT000649642	Known	NIC	None	0.75	None	None	None	None
m54284U_191107_221739/27068981/ccs	PacBio_Cortex_Rep1	mm10_ERCC_SIRV	chr12	111672296	111669362	-	8	1429	37223	97620	ENSMUSG00000001270.9	ENSMUST00000001304.8	Ckb	Ckb-201	Known	Known	None	0.10000000149011612	None	None	None	None
m54284U_191213_120042/119800068/ccs	PacBio_Hippocampus_Rep2	mm10_ERCC_SIRV	chr8	121950613	122025936	+	13	1914	26424	649645	ENSMUSG00000025316.16	ENCODEMT000649645	Banp	ENCODEMT000649645	Known	NIC	None	0.75	None	None	None	None
m54284U_191107_221739/27132073/ccs	PacBio_Cortex_Rep1	mm10_ERCC_SIRV	chr12	111672297	111669362	-	8	1430	37223	97620	ENSMUSG00000001270.9	ENSMUST00000001304.8	Ckb	Ckb-201	Known	Known	None	0.10000000149011612	None	None	None	None
m54284U_191213_120042/126288426/ccs	PacBio_Hippocampus_Rep2	mm10_ERCC_SIRV	chr8	121950603	122026175	+	14	2302	26424	69122	ENSMUSG00000025316.16	ENSMUST00000170857.7	Banp	Banp-204	Known	Known	None	0.20000000298023224	None	None	None	None
m54284U_191107_221739/27132479/ccs	PacBio_Cortex_Rep1	mm10_ERCC_SIRV	chr12	111671412	111669364	-	5	921	37223	649460	ENSMUSG00000001270.9	ENCODEMT000649460	Ckb	ENCODEMT000649460	Known	ISM	Suffix	0.10000000149011612	None	None	None	None
m54284U_191107_221739/113380058/ccs	PacBio_Cortex_Rep1	mm10_ERCC_SIRV	chr8	121950616	122025923	+	13	1873	26424	649648	ENSMUSG00000025316.16	ENCODEMT000649648	Banp	ENCODEMT000649648	Known	NIC	None	0.75	None	None	None	None
m54284U_191107_221739/27132621/ccs	PacBio_Cortex_Rep1	mm10_ERCC_SIRV	chr12	111672299	111669362	-	8	1432	37223	97620	ENSMUSG00000001270.9	ENSMUST00000001304.8	Ckb	Ckb-201	Known	Known	None	0.10000000149011612	None	None	None	None
m54284U_191107_221739/165873573/ccs	PacBio_Cortex_Rep1	mm10_ERCC_SIRV	chr8	121950616	122025939	+	13	1914	26424	649645	ENSMUSG00000025316.16	ENCODEMT000649645	Banp	ENCODEMT000649645	Known	NIC	None	0.800000011920929	None	None	None	None
m54284U_191107_221739/27133381/ccs	PacBio_Cortex_Rep1	mm10_ERCC_SIRV	chr12	111672299	111669362	-	8	1432	37223	97620	ENSMUSG00000001270.9	ENSMUST00000001304.8	Ckb	Ckb-201	Known	Known	None	0.10000000149011612	None	None	None	None
m54284U_191213_120042/146213359/ccs	PacBio_Hippocampus_Rep2	mm10_ERCC_SIRV	chr8	121950607	122025937	+	14	2027	26424	649642	ENSMUSG00000025316.16	ENCODEMT000649642	Banp	ENCODEMT000649642	Known	NIC	None	0.75	None	None	None	None
m54284U_191107_221739/27133513/ccs	PacBio_Cortex_Rep1	mm10_ERCC_SIRV	chr12	111672297	111669362	-	8	1430	37223	97620	ENSMUSG00000001270.9	ENSMUST00000001304.8	Ckb	Ckb-201	Known	Known	None	0.10000000149011612	None	None	None	None
m54284U_191107_221739/77988832/ccs	PacBio_Cortex_Rep1	mm10_ERCC_SIRV	chr8	121950607	122025922	+	13	1913	26424	69121	ENSMUSG00000025316.16	ENSMUST00000093078.12	Banp	Banp-202	Known	Known	None	0.75	None	None	None	None
m54284U_191107_221739/27133815/ccs	PacBio_Cortex_Rep1	mm10_ERCC_SIRV	chr12	111672296	111669362	-	8	1429	37223	97620	ENSMUSG00000001270.9	ENSMUST00000001304.8	Ckb	Ckb-201	Known	Known	None	0.10000000149011612	None	None	None	None
m54284U_191212_053548/6554974/ccs	PacBio_Hippocampus_Rep1	mm10_ERCC_SIRV	chr8	121950608	122026193	+	14	2292	26424	649642	ENSMUSG00000025316.16	ENCODEMT000649642	Banp	ENCODEMT000649642	Known	NIC	None	0.15000000596046448	None	None	None	None
m54284U_191107_221739/27134376/ccs	PacBio_Cortex_Rep1	mm10_ERCC_SIRV	chr12	111672296	111669362	-	8	1429	37223	97620	ENSMUSG00000001270.9	ENSMUST00000001304.8	Ckb	Ckb-201	Known	Known	None	0.10000000149011612	None	None	None	None
m54284U_191213_120042/16450900/ccs	PacBio_Hippocampus_Rep2	mm10_ERCC_SIRV	chr8	121950610	122025934	+	14	2031	26424	649642	ENSMUSG00000025316.16	ENCODEMT000649642	Banp	ENCODEMT000649642	Known	NIC	None	0.6499999761581421	None	None	None	None
m54284U_191107_221739/27197928/ccs	PacBio_Cortex_Rep1	mm10_ERCC_SIRV	chr12	111672288	111669362	-	8	1421	37223	97620	ENSMUSG00000001270.9	ENSMUST00000001304.8	Ckb	Ckb-201	Known	Known	None	0.10000000149011612	None	None	None	None
m54284U_191109_043049/139657366/ccs	PacBio_Cortex_Rep2	mm10_ERCC_SIRV	chr8	121950610	122025922	+	13	1916	26424	69121	ENSMUSG00000025316.16	ENSMUST00000093078.12	Banp	Banp-202	Known	Known	None	0.75	None	None	None	None
m54284U_191107_221739/27198222/ccs	PacBio_Cortex_Rep1	mm10_ERCC_SIRV	chr12	111672299	111669362	-	8	1432	37223	97620	ENSMUSG00000001270.9	ENSMUST00000001304.8	Ckb	Ckb-201	Known	Known	None	0.10000000149011612	None	None	None	None
m54284U_191109_043049/133759923/ccs	PacBio_Cortex_Rep2	mm10_ERCC_SIRV	chr8	121950623	122025936	+	13	1904	26424	649645	ENSMUSG00000025316.16	ENCODEMT000649645	Banp	ENCODEMT000649645	Known	NIC	None	0.75	None	None	None	None
m54284U_191107_221739/27198301/ccs	PacBio_Cortex_Rep1	mm10_ERCC_SIRV	chr12	111672299	111669362	-	8	1432	37223	97620	ENSMUSG00000001270.9	ENSMUST00000001304.8	Ckb	Ckb-201	Known	Known	None	0.10000000149011612	None	None	None	None
m54284U_191107_221739/5834039/ccs	PacBio_Cortex_Rep1	mm10_ERCC_SIRV	chr8	121950617	122026192	+	14	2282	26424	649642	ENSMUSG00000025316.16	ENCODEMT000649642	Banp	ENCODEMT000649642	Known	NIC	None	0.20000000298023224	None	None	None	None
m54284U_191107_221739/27198622/ccs	PacBio_Cortex_Rep1	mm10_ERCC_SIRV	chr12	111672300	111669362	-	8	1433	37223	97620	ENSMUSG00000001270.9	ENSMUST00000001304.8	Ckb	Ckb-201	Known	Known	None	0.10000000149011612	None	None	None	None
m54284U_191107_221739/26477632/ccs	PacBio_Cortex_Rep1	mm10_ERCC_SIRV	chr8	121950640	122025942	+	13	1914	26424	649640	ENSMUSG00000025316.16	ENCODEMT000649640	Banp	ENCODEMT000649640	Known	NIC	None	0.800000011920929	None	None	None	None
m54284U_191107_221739/27198825/ccs	PacBio_Cortex_Rep1	mm10_ERCC_SIRV	chr12	111672297	111669362	-	8	1430	37223	97620	ENSMUSG00000001270.9	ENSMUST00000001304.8	Ckb	Ckb-201	Known	Known	None	0.10000000149011612	None	None	None	None
m54284U_191107_221739/153158987/ccs	PacBio_Cortex_Rep1	mm10_ERCC_SIRV	chr8	121950640	122025939	+	13	1908	26424	649640	ENSMUSG00000025316.16	ENCODEMT000649640	Banp	ENCODEMT000649640	Known	NIC	None	0.75	None	None	None	None
m54284U_191107_221739/27198870/ccs	PacBio_Cortex_Rep1	mm10_ERCC_SIRV	chr12	111672296	111669362	-	8	1429	37223	97620	ENSMUSG00000001270.9	ENSMUST00000001304.8	Ckb	Ckb-201	Known	Known	None	0.10000000149011612	None	None	None	None
m54284U_191212_053548/60948525/ccs	PacBio_Hippocampus_Rep1	mm10_ERCC_SIRV	chr8	121950617	122025937	+	14	2027	26424	649642	ENSMUSG00000025316.16	ENCODEMT000649642	Banp	ENCODEMT000649642	Known	NIC	None	0.75	None	None	None	None
m54284U_191107_221739/27200332/ccs	PacBio_Cortex_Rep1	mm10_ERCC_SIRV	chr12	111672299	111669362	-	8	1432	37223	97620	ENSMUSG00000001270.9	ENSMUST00000001304.8	Ckb	Ckb-201	Known	Known	None	0.10000000149011612	None	None	None	None
m54284U_191212_053548/163512378/ccs	PacBio_Hippocampus_Rep1	mm10_ERCC_SIRV	chr8	121950617	122025937	+	14	2027	26424	649642	ENSMUSG00000025316.16	ENCODEMT000649642	Banp	ENCODEMT000649642	Known	NIC	None	0.75	None	None	None	None
m54284U_191107_221739/27263231/ccs	PacBio_Cortex_Rep1	mm10_ERCC_SIRV	chr12	111672299	111669362	-	8	1432	37223	97620	ENSMUSG00000001270.9	ENSMUST00000001304.8	Ckb	Ckb-201	Known	Known	None	0.10000000149011612	None	None	None	None
m54284U_191213_120042/46992043/ccs	PacBio_Hippocampus_Rep2	mm10_ERCC_SIRV	chr8	121950614	122025935	+	14	1978	26424	649661	ENSMUSG00000025316.16	ENCODEMT000649661	Banp	ENCODEMT000649661	Known	NIC	None	0.699999988079071	None	None	None	None
m54284U_191107_221739/27263470/ccs	PacBio_Cortex_Rep1	mm10_ERCC_SIRV	chr12	111672296	111669362	-	8	1429	37223	97620	ENSMUSG00000001270.9	ENSMUST00000001304.8	Ckb	Ckb-201	Known	Known	None	0.10000000149011612	None	None	None	None
m54284U_191213_120042/58657396/ccs	PacBio_Hippocampus_Rep2	mm10_ERCC_SIRV	chr8	121950640	122025939	+	13	1910	26424	649640	ENSMUSG00000025316.16	ENCODEMT000649640	Banp	ENCODEMT000649640	Known	NIC	None	0.75	None	None	None	None
m54284U_191107_221739/27265188/ccs	PacBio_Cortex_Rep1	mm10_ERCC_SIRV	chr12	111672296	111669362	-	8	1429	37223	97620	ENSMUSG00000001270.9	ENSMUST00000001304.8	Ckb	Ckb-201	Known	Known	None	0.10000000149011612	None	None	None	None
m54284U_191213_120042/94044581/ccs	PacBio_Hippocampus_Rep2	mm10_ERCC_SIRV	chr8	121950640	122025939	+	13	1910	26424	649640	ENSMUSG00000025316.16	ENCODEMT000649640	Banp	ENCODEMT000649640	Known	NIC	None	0.75	None	None	None	None
m54284U_191107_221739/27328629/ccs	PacBio_Cortex_Rep1	mm10_ERCC_SIRV	chr12	111672299	111669362	-	8	1432	37223	97620	ENSMUSG00000001270.9	ENSMUST00000001304.8	Ckb	Ckb-201	Known	Known	None	0.10000000149011612	None	None	None	None
m54284U_191213_120042/142412596/ccs	PacBio_Hippocampus_Rep2	mm10_ERCC_SIRV	chr8	121950626	122025937	+	13	1902	26424	649645	ENSMUSG00000025316.16	ENCODEMT000649645	Banp	ENCODEMT000649645	Known	NIC	None	0.75	None	None	None	None
m54284U_191107_221739/27328829/ccs	PacBio_Cortex_Rep1	mm10_ERCC_SIRV	chr12	111672299	111669362	-	8	1432	37223	97620	ENSMUSG00000001270.9	ENSMUST00000001304.8	Ckb	Ckb-201	Known	Known	None	0.10000000149011612	None	None	None	None
m54284U_191107_221739/31130918/ccs	PacBio_Cortex_Rep1	mm10_ERCC_SIRV	chr8	121950618	122029258	+	14	5362	26424	649642	ENSMUSG00000025316.16	ENCODEMT000649642	Banp	ENCODEMT000649642	Known	NIC	None	0.20000000298023224	None	None	None	None
m54284U_191107_221739/27329282/ccs	PacBio_Cortex_Rep1	mm10_ERCC_SIRV	chr12	111672293	111669362	-	8	1426	37223	97620	ENSMUSG00000001270.9	ENSMUST00000001304.8	Ckb	Ckb-201	Known	Known	None	0.10000000149011612	None	None	None	None
m54284U_191107_221739/27329337/ccs	PacBio_Cortex_Rep1	mm10_ERCC_SIRV	chr12	111672297	111669362	-	8	1430	37223	97620	ENSMUSG00000001270.9	ENSMUST00000001304.8	Ckb	Ckb-201	Known	Known	None	0.10000000149011612	None	None	None	None
m54284U_191107_221739/32114480/ccs	PacBio_Cortex_Rep1	mm10_ERCC_SIRV	chr8	121950641	122025940	+	13	1910	26424	649640	ENSMUSG00000025316.16	ENCODEMT000649640	Banp	ENCODEMT000649640	Known	NIC	None	0.75	None	None	None	None
m54284U_191109_043049/2951535/ccs	PacBio_Cortex_Rep2	mm10_ERCC_SIRV	chr8	121950641	122025939	+	13	1909	26424	649640	ENSMUSG00000025316.16	ENCODEMT000649640	Banp	ENCODEMT000649640	Known	NIC	None	0.75	None	None	None	None
m54284U_191107_221739/27329924/ccs	PacBio_Cortex_Rep1	mm10_ERCC_SIRV	chr12	111672280	111669368	-	6	2093	37223	649456	ENSMUSG00000001270.9	ENCODEMT000649456	Ckb	ENCODEMT000649456	Known	NIC	None	0.10000000149011612	None	None	None	None
m54284U_191109_043049/117244543/ccs	PacBio_Cortex_Rep2	mm10_ERCC_SIRV	chr8	121950627	122025936	+	13	1900	26424	649645	ENSMUSG00000025316.16	ENCODEMT000649645	Banp	ENCODEMT000649645	Known	NIC	None	0.75	None	None	None	None
m54284U_191107_221739/27330057/ccs	PacBio_Cortex_Rep1	mm10_ERCC_SIRV	chr12	111672296	111669362	-	8	1429	37223	97620	ENSMUSG00000001270.9	ENSMUST00000001304.8	Ckb	Ckb-201	Known	Known	None	0.10000000149011612	None	None	None	None
m54284U_191109_043049/118556152/ccs	PacBio_Cortex_Rep2	mm10_ERCC_SIRV	chr8	121950617	122025925	+	14	2038	26424	69122	ENSMUSG00000025316.16	ENSMUST00000170857.7	Banp	Banp-204	Known	Known	None	0.800000011920929	None	None	None	None
m54284U_191107_221739/27330626/ccs	PacBio_Cortex_Rep1	mm10_ERCC_SIRV	chr12	111672314	111669362	-	8	1447	37223	97620	ENSMUSG00000001270.9	ENSMUST00000001304.8	Ckb	Ckb-201	Known	Known	None	0.10000000149011612	None	None	None	None
m54284U_191107_221739/27330661/ccs	PacBio_Cortex_Rep1	mm10_ERCC_SIRV	chr12	111672296	111669362	-	8	1429	37223	97620	ENSMUSG00000001270.9	ENSMUST00000001304.8	Ckb	Ckb-201	Known	Known	None	0.10000000149011612	None	None	None	None
m54284U_191109_043049/137694032/ccs	PacBio_Cortex_Rep2	mm10_ERCC_SIRV	chr8	121950619	121981815	+	4	3524	26424	649668	ENSMUSG00000025316.16	ENCODEMT000649668	Banp	ENCODEMT000649668	Known	ISM	Prefix	0.6000000238418579	None	None	None	None
m54284U_191107_221739/27331053/ccs	PacBio_Cortex_Rep1	mm10_ERCC_SIRV	chr12	111672299	111669362	-	8	1432	37223	97620	ENSMUSG00000001270.9	ENSMUST00000001304.8	Ckb	Ckb-201	Known	Known	None	0.10000000149011612	None	None	None	None
m54284U_191109_043049/138938774/ccs	PacBio_Cortex_Rep2	mm10_ERCC_SIRV	chr8	121950617	122025922	+	13	1909	26424	69121	ENSMUSG00000025316.16	ENSMUST00000093078.12	Banp	Banp-202	Known	Known	None	0.75	None	None	None	None
m54284U_191107_221739/27394168/ccs	PacBio_Cortex_Rep1	mm10_ERCC_SIRV	chr12	111672300	111669362	-	8	1433	37223	97620	ENSMUSG00000001270.9	ENSMUST00000001304.8	Ckb	Ckb-201	Known	Known	None	0.10000000149011612	None	None	None	None
m54284U_191109_043049/152567826/ccs	PacBio_Cortex_Rep2	mm10_ERCC_SIRV	chr8	121950618	122025940	+	14	2029	26424	649642	ENSMUSG00000025316.16	ENCODEMT000649642	Banp	ENCODEMT000649642	Known	NIC	None	0.800000011920929	None	None	None	None
m54284U_191107_221739/27394221/ccs	PacBio_Cortex_Rep1	mm10_ERCC_SIRV	chr12	111672296	111669362	-	8	1429	37223	97620	ENSMUSG00000001270.9	ENSMUST00000001304.8	Ckb	Ckb-201	Known	Known	None	0.10000000149011612	None	None	None	None
m54284U_191109_043049/170723527/ccs	PacBio_Cortex_Rep2	mm10_ERCC_SIRV	chr8	121950618	122025937	+	14	2026	26424	649642	ENSMUSG00000025316.16	ENCODEMT000649642	Banp	ENCODEMT000649642	Known	NIC	None	0.75	None	None	None	None
m54284U_191107_221739/27394286/ccs	PacBio_Cortex_Rep1	mm10_ERCC_SIRV	chr12	111672300	111669362	-	8	1433	37223	97620	ENSMUSG00000001270.9	ENSMUST00000001304.8	Ckb	Ckb-201	Known	Known	None	0.10000000149011612	None	None	None	None
m54284U_191212_053548/103612733/ccs	PacBio_Hippocampus_Rep1	mm10_ERCC_SIRV	chr8	121950641	122025939	+	13	1909	26424	649640	ENSMUSG00000025316.16	ENCODEMT000649640	Banp	ENCODEMT000649640	Known	NIC	None	0.75	None	None	None	None
m54284U_191107_221739/27395100/ccs	PacBio_Cortex_Rep1	mm10_ERCC_SIRV	chr12	111672296	111669362	-	8	1429	37223	97620	ENSMUSG00000001270.9	ENSMUST00000001304.8	Ckb	Ckb-201	Known	Known	None	0.10000000149011612	None	None	None	None
m54284U_191212_053548/107872570/ccs	PacBio_Hippocampus_Rep1	mm10_ERCC_SIRV	chr8	121950615	122026189	+	14	2310	26424	649666	ENSMUSG00000025316.16	ENCODEMT000649666	Banp	ENCODEMT000649666	Known	NIC	None	0.20000000298023224	None	None	None	None
m54284U_191107_221739/27395849/ccs	PacBio_Cortex_Rep1	mm10_ERCC_SIRV	chr12	111672299	111669362	-	8	1432	37223	97620	ENSMUSG00000001270.9	ENSMUST00000001304.8	Ckb	Ckb-201	Known	Known	None	0.10000000149011612	None	None	None	None
m54284U_191212_053548/166922993/ccs	PacBio_Hippocampus_Rep1	mm10_ERCC_SIRV	chr8	121950618	122025937	+	14	2026	26424	649642	ENSMUSG00000025316.16	ENCODEMT000649642	Banp	ENCODEMT000649642	Known	NIC	None	0.75	None	None	None	None
m54284U_191107_221739/27396119/ccs	PacBio_Cortex_Rep1	mm10_ERCC_SIRV	chr12	111672300	111669362	-	8	1433	37223	97620	ENSMUSG00000001270.9	ENSMUST00000001304.8	Ckb	Ckb-201	Known	Known	None	0.10000000149011612	None	None	None	None
m54284U_191107_221739/27396896/ccs	PacBio_Cortex_Rep1	mm10_ERCC_SIRV	chr12	111672296	111669362	-	8	1429	37223	97620	ENSMUSG00000001270.9	ENSMUST00000001304.8	Ckb	Ckb-201	Known	Known	None	0.10000000149011612	None	None	None	None
m54284U_191212_053548/175244577/ccs	PacBio_Hippocampus_Rep1	mm10_ERCC_SIRV	chr8	121950618	122025938	+	14	2027	26424	649642	ENSMUSG00000025316.16	ENCODEMT000649642	Banp	ENCODEMT000649642	Known	NIC	None	0.75	None	None	None	None
m54284U_191107_221739/27460272/ccs	PacBio_Cortex_Rep1	mm10_ERCC_SIRV	chr12	111672297	111669362	-	8	1430	37223	97620	ENSMUSG00000001270.9	ENSMUST00000001304.8	Ckb	Ckb-201	Known	Known	None	0.10000000149011612	None	None	None	None
m54284U_191213_120042/21039129/ccs	PacBio_Hippocampus_Rep2	mm10_ERCC_SIRV	chr8	121950618	122025940	+	14	2029	26424	649642	ENSMUSG00000025316.16	ENCODEMT000649642	Banp	ENCODEMT000649642	Known	NIC	None	0.800000011920929	None	None	None	None
m54284U_191107_221739/27460553/ccs	PacBio_Cortex_Rep1	mm10_ERCC_SIRV	chr12	111672297	111669362	-	8	1430	37223	97620	ENSMUSG00000001270.9	ENSMUST00000001304.8	Ckb	Ckb-201	Known	Known	None	0.10000000149011612	None	None	None	None
m54284U_191213_120042/22416158/ccs	PacBio_Hippocampus_Rep2	mm10_ERCC_SIRV	chr8	121950618	122025937	+	14	2026	26424	649642	ENSMUSG00000025316.16	ENCODEMT000649642	Banp	ENCODEMT000649642	Known	NIC	None	0.75	None	None	None	None
m54284U_191107_221739/27460689/ccs	PacBio_Cortex_Rep1	mm10_ERCC_SIRV	chr12	111672296	111669362	-	8	1429	37223	97620	ENSMUSG00000001270.9	ENSMUST00000001304.8	Ckb	Ckb-201	Known	Known	None	0.10000000149011612	None	None	None	None
m54284U_191213_120042/27460397/ccs	PacBio_Hippocampus_Rep2	mm10_ERCC_SIRV	chr8	121950641	122025939	+	13	1909	26424	649640	ENSMUSG00000025316.16	ENCODEMT000649640	Banp	ENCODEMT000649640	Known	NIC	None	0.75	None	None	None	None
m54284U_191107_221739/27461135/ccs	PacBio_Cortex_Rep1	mm10_ERCC_SIRV	chr12	111672282	111669370	-	7	1363	37223	649454	ENSMUSG00000001270.9	ENCODEMT000649454	Ckb	ENCODEMT000649454	Known	ISM	Suffix	0.10000000149011612	None	None	None	None
m54284U_191213_120042/36962980/ccs	PacBio_Hippocampus_Rep2	mm10_ERCC_SIRV	chr8	121950618	122025937	+	14	2026	26424	649642	ENSMUSG00000025316.16	ENCODEMT000649642	Banp	ENCODEMT000649642	Known	NIC	None	0.75	None	None	None	None
m54284U_191107_221739/27461753/ccs	PacBio_Cortex_Rep1	mm10_ERCC_SIRV	chr12	111672297	111669362	-	8	1430	37223	97620	ENSMUSG00000001270.9	ENSMUST00000001304.8	Ckb	Ckb-201	Known	Known	None	0.10000000149011612	None	None	None	None
m54284U_191213_120042/44827154/ccs	PacBio_Hippocampus_Rep2	mm10_ERCC_SIRV	chr8	121950626	122025935	+	12	1783	26424	649651	ENSMUSG00000025316.16	ENCODEMT000649651	Banp	ENCODEMT000649651	Known	NIC	None	0.75	None	None	None	None
m54284U_191107_221739/27462003/ccs	PacBio_Cortex_Rep1	mm10_ERCC_SIRV	chr12	111672296	111669362	-	8	1429	37223	97620	ENSMUSG00000001270.9	ENSMUST00000001304.8	Ckb	Ckb-201	Known	Known	None	0.10000000149011612	None	None	None	None
m54284U_191213_120042/46270356/ccs	PacBio_Hippocampus_Rep2	mm10_ERCC_SIRV	chr8	121950617	122025923	+	13	1910	26424	69121	ENSMUSG00000025316.16	ENSMUST00000093078.12	Banp	Banp-202	Known	Known	None	0.75	None	None	None	None
m54284U_191107_221739/27525183/ccs	PacBio_Cortex_Rep1	mm10_ERCC_SIRV	chr12	111672296	111669362	-	8	1429	37223	97620	ENSMUSG00000001270.9	ENSMUST00000001304.8	Ckb	Ckb-201	Known	Known	None	0.10000000149011612	None	None	None	None
m54284U_191213_120042/52101678/ccs	PacBio_Hippocampus_Rep2	mm10_ERCC_SIRV	chr8	121950626	122025937	+	12	1745	26424	649649	ENSMUSG00000025316.16	ENCODEMT000649649	Banp	ENCODEMT000649649	Known	NIC	None	0.75	None	None	None	None
m54284U_191107_221739/27525188/ccs	PacBio_Cortex_Rep1	mm10_ERCC_SIRV	chr12	111672299	111669362	-	8	1432	37223	97620	ENSMUSG00000001270.9	ENSMUST00000001304.8	Ckb	Ckb-201	Known	Known	None	0.10000000149011612	None	None	None	None
m54284U_191213_120042/97387348/ccs	PacBio_Hippocampus_Rep2	mm10_ERCC_SIRV	chr8	121950617	122025922	+	14	2035	26424	69122	ENSMUSG00000025316.16	ENSMUST00000170857.7	Banp	Banp-204	Known	Known	None	0.75	None	None	None	None
m54284U_191107_221739/27525930/ccs	PacBio_Cortex_Rep1	mm10_ERCC_SIRV	chr12	111672296	111669362	-	8	1429	37223	97620	ENSMUSG00000001270.9	ENSMUST00000001304.8	Ckb	Ckb-201	Known	Known	None	0.10000000149011612	None	None	None	None
m54284U_191213_120042/174129881/ccs	PacBio_Hippocampus_Rep2	mm10_ERCC_SIRV	chr8	121950617	122025922	+	14	2035	26424	69122	ENSMUSG00000025316.16	ENSMUST00000170857.7	Banp	Banp-204	Known	Known	None	0.75	None	None	None	None
m54284U_191107_221739/27526239/ccs	PacBio_Cortex_Rep1	mm10_ERCC_SIRV	chr12	111672296	111669362	-	8	1429	37223	97620	ENSMUSG00000001270.9	ENSMUST00000001304.8	Ckb	Ckb-201	Known	Known	None	0.10000000149011612	None	None	None	None
m54284U_191212_053548/29493078/ccs	PacBio_Hippocampus_Rep1	mm10_ERCC_SIRV	chr8	121950643	122025942	+	13	1910	26424	649640	ENSMUSG00000025316.16	ENCODEMT000649640	Banp	ENCODEMT000649640	Known	NIC	None	0.800000011920929	None	None	None	None
m54284U_191109_043049/91554484/ccs	PacBio_Cortex_Rep2	mm10_ERCC_SIRV	chr8	121950623	121955929	+	2	2681	26424	649674	ENSMUSG00000025316.16	ENCODEMT000649674	Banp	ENCODEMT000649674	Known	NNC	None	0.20000000298023224	None	None	None	None
m54284U_191107_221739/27526415/ccs	PacBio_Cortex_Rep1	mm10_ERCC_SIRV	chr12	111672296	111669362	-	8	1429	37223	97620	ENSMUSG00000001270.9	ENSMUST00000001304.8	Ckb	Ckb-201	Known	Known	None	0.10000000149011612	None	None	None	None
m54284U_191107_221739/35652028/ccs	PacBio_Cortex_Rep1	mm10_ERCC_SIRV	chr8	121950626	122025922	+	14	2026	26424	69122	ENSMUSG00000025316.16	ENSMUST00000170857.7	Banp	Banp-204	Known	Known	None	0.75	None	None	None	None
m54284U_191107_221739/27527542/ccs	PacBio_Cortex_Rep1	mm10_ERCC_SIRV	chr12	111672297	111669362	-	8	1430	37223	97620	ENSMUSG00000001270.9	ENSMUST00000001304.8	Ckb	Ckb-201	Known	Known	None	0.10000000149011612	None	None	None	None
m54284U_191107_221739/27527984/ccs	PacBio_Cortex_Rep1	mm10_ERCC_SIRV	chr12	111672296	111669362	-	8	1429	37223	97620	ENSMUSG00000001270.9	ENSMUST00000001304.8	Ckb	Ckb-201	Known	Known	None	0.10000000149011612	None	None	None	None
m54284U_191109_043049/180291206/ccs	PacBio_Cortex_Rep2	mm10_ERCC_SIRV	chr8	121950608	121955937	+	2	2686	26424	649674	ENSMUSG00000025316.16	ENCODEMT000649674	Banp	ENCODEMT000649674	Known	NNC	None	0.15000000596046448	None	None	None	None
m54284U_191107_221739/27591583/ccs	PacBio_Cortex_Rep1	mm10_ERCC_SIRV	chr12	111672301	111669362	-	8	1434	37223	97620	ENSMUSG00000001270.9	ENSMUST00000001304.8	Ckb	Ckb-201	Known	Known	None	0.10000000149011612	None	None	None	None
m54284U_191213_120042/171115787/ccs	PacBio_Hippocampus_Rep2	mm10_ERCC_SIRV	chr8	121950627	122025938	+	14	2018	26424	649642	ENSMUSG00000025316.16	ENCODEMT000649642	Banp	ENCODEMT000649642	Known	NIC	None	0.75	None	None	None	None
m54284U_191109_043049/100007939/ccs	PacBio_Cortex_Rep2	mm10_ERCC_SIRV	chr8	121950628	122025918	+	14	3126	26424	649675	ENSMUSG00000025316.16	ENCODEMT000649675	Banp	ENCODEMT000649675	Known	NNC	None	0.6499999761581421	None	None	None	None
m54284U_191107_221739/27592624/ccs	PacBio_Cortex_Rep1	mm10_ERCC_SIRV	chr12	111672296	111669362	-	8	1429	37223	97620	ENSMUSG00000001270.9	ENSMUST00000001304.8	Ckb	Ckb-201	Known	Known	None	0.10000000149011612	None	None	None	None
m54284U_191213_120042/5572397/ccs	PacBio_Hippocampus_Rep2	mm10_ERCC_SIRV	chr8	121950628	122025916	+	14	2018	26424	69122	ENSMUSG00000025316.16	ENSMUST00000170857.7	Banp	Banp-204	Known	Known	None	0.6499999761581421	None	None	None	None
m54284U_191107_221739/27592646/ccs	PacBio_Cortex_Rep1	mm10_ERCC_SIRV	chr12	111672296	111669362	-	8	1429	37223	97620	ENSMUSG00000001270.9	ENSMUST00000001304.8	Ckb	Ckb-201	Known	Known	None	0.10000000149011612	None	None	None	None
m54284U_191213_120042/40698507/ccs	PacBio_Hippocampus_Rep2	mm10_ERCC_SIRV	chr8	121950637	122025935	+	12	1772	26424	649651	ENSMUSG00000025316.16	ENCODEMT000649651	Banp	ENCODEMT000649651	Known	NIC	None	0.75	None	None	None	None
m54284U_191107_221739/27657542/ccs	PacBio_Cortex_Rep1	mm10_ERCC_SIRV	chr12	111672299	111669362	-	2	2682	37223	649676	ENSMUSG00000001270.9	ENCODEMT000649676	Ckb	ENCODEMT000649676	Known	ISM	Prefix	0.10000000149011612	None	None	None	None
m54284U_191107_221739/155257012/ccs	PacBio_Cortex_Rep1	mm10_ERCC_SIRV	chr8	121950627	122025938	+	14	1968	26424	649661	ENSMUSG00000025316.16	ENCODEMT000649661	Banp	ENCODEMT000649661	Known	NIC	None	0.75	None	None	None	None
m54284U_191107_221739/27657647/ccs	PacBio_Cortex_Rep1	mm10_ERCC_SIRV	chr12	111672282	111669370	-	7	1363	37223	649454	ENSMUSG00000001270.9	ENCODEMT000649454	Ckb	ENCODEMT000649454	Known	ISM	Suffix	0.10000000149011612	None	None	None	None
m54284U_191213_120042/11600834/ccs	PacBio_Hippocampus_Rep2	mm10_ERCC_SIRV	chr8	121950630	122025931	+	14	2008	26424	649642	ENSMUSG00000025316.16	ENCODEMT000649642	Banp	ENCODEMT000649642	Known	NIC	None	0.6499999761581421	None	None	None	None
m54284U_191107_221739/27658189/ccs	PacBio_Cortex_Rep1	mm10_ERCC_SIRV	chr12	111672296	111669362	-	8	1429	37223	97620	ENSMUSG00000001270.9	ENSMUST00000001304.8	Ckb	Ckb-201	Known	Known	None	0.10000000149011612	None	None	None	None
m54284U_191213_120042/71434788/ccs	PacBio_Hippocampus_Rep2	mm10_ERCC_SIRV	chr8	121950653	122025939	+	13	1897	26424	649640	ENSMUSG00000025316.16	ENCODEMT000649640	Banp	ENCODEMT000649640	Known	NIC	None	0.75	None	None	None	None
m54284U_191107_221739/27658495/ccs	PacBio_Cortex_Rep1	mm10_ERCC_SIRV	chr12	111672297	111669362	-	8	1430	37223	97620	ENSMUSG00000001270.9	ENSMUST00000001304.8	Ckb	Ckb-201	Known	Known	None	0.10000000149011612	None	None	None	None
m54284U_191107_221739/141361665/ccs	PacBio_Cortex_Rep1	mm10_ERCC_SIRV	chr8	121950640	122025936	+	13	1887	26424	649645	ENSMUSG00000025316.16	ENCODEMT000649645	Banp	ENCODEMT000649645	Known	NIC	None	0.75	None	None	None	None
m54284U_191107_221739/27721921/ccs	PacBio_Cortex_Rep1	mm10_ERCC_SIRV	chr12	111672299	111669362	-	8	1432	37223	97620	ENSMUSG00000001270.9	ENSMUST00000001304.8	Ckb	Ckb-201	Known	Known	None	0.10000000149011612	None	None	None	None
m54284U_191212_053548/9962911/ccs	PacBio_Hippocampus_Rep1	mm10_ERCC_SIRV	chr8	121950631	122025923	+	13	1891	26424	649677	ENSMUSG00000025316.16	ENCODEMT000649677	Banp	ENCODEMT000649677	Known	NIC	None	0.75	None	None	None	None
m54284U_191107_221739/27722584/ccs	PacBio_Cortex_Rep1	mm10_ERCC_SIRV	chr12	111672296	111669362	-	8	1429	37223	97620	ENSMUSG00000001270.9	ENSMUST00000001304.8	Ckb	Ckb-201	Known	Known	None	0.10000000149011612	None	None	None	None
m54284U_191107_221739/140839137/ccs	PacBio_Cortex_Rep1	mm10_ERCC_SIRV	chr8	121951055	121954756	+	1	3702	26424	649678	ENSMUSG00000025316.16	ENCODEMT000649678	Banp	ENCODEMT000649678	Known	Genomic	None	0.6499999761581421	None	None	None	None
m54284U_191107_221739/27724229/ccs	PacBio_Cortex_Rep1	mm10_ERCC_SIRV	chr12	111672299	111669362	-	8	1432	37223	97620	ENSMUSG00000001270.9	ENSMUST00000001304.8	Ckb	Ckb-201	Known	Known	None	0.10000000149011612	None	None	None	None
m54284U_191212_053548/153159127/ccs	PacBio_Hippocampus_Rep1	mm10_ERCC_SIRV	chr8	121951128	122025923	+	14	2265	26424	649679	ENSMUSG00000025316.16	ENCODEMT000649679	Banp	ENCODEMT000649679	Known	NNC	None	0.75	None	None	None	None
m54284U_191212_053548/61146439/ccs	PacBio_Hippocampus_Rep1	mm10_ERCC_SIRV	chr8	121951806	121954756	+	1	2544	26424	649678	ENSMUSG00000025316.16	ENCODEMT000649678	Banp	ENCODEMT000649678	Known	Genomic	None	0.6499999761581421	None	None	None	None
m54284U_191107_221739/27724305/ccs	PacBio_Cortex_Rep1	mm10_ERCC_SIRV	chr12	111672202	111669370	-	7	1283	37223	649454	ENSMUSG00000001270.9	ENCODEMT000649454	Ckb	ENCODEMT000649454	Known	ISM	Suffix	0.10000000149011612	None	None	None	None
m54284U_191107_221739/16780004/ccs	PacBio_Cortex_Rep1	mm10_ERCC_SIRV	chr8	121953130	121954744	+	1	1208	26424	649678	ENSMUSG00000025316.16	ENCODEMT000649678	Banp	ENCODEMT000649678	Known	Genomic	None	0.6499999761581421	None	None	None	None
m54284U_191107_221739/27724502/ccs	PacBio_Cortex_Rep1	mm10_ERCC_SIRV	chr12	111672296	111669362	-	8	1429	37223	97620	ENSMUSG00000001270.9	ENSMUST00000001304.8	Ckb	Ckb-201	Known	Known	None	0.10000000149011612	None	None	None	None
m54284U_191107_221739/156306005/ccs	PacBio_Cortex_Rep1	mm10_ERCC_SIRV	chr8	121965187	121960909	-	1	4279	98113	649680	ENCODEMG000098113	ENCODEMT000649680	ENCODEMG000098113	ENCODEMT000649680	Antisense	Antisense	None	0.25	None	None	None	None
m54284U_191213_120042/153552407/ccs	PacBio_Hippocampus_Rep2	mm10_ERCC_SIRV	chr8	121964013	121961194	-	1	2820	98113	649680	ENCODEMG000098113	ENCODEMT000649680	ENCODEMG000098113	ENCODEMT000649680	Antisense	Antisense	None	0.30000001192092896	None	None	None	None
m54284U_191107_221739/27787592/ccs	PacBio_Cortex_Rep1	mm10_ERCC_SIRV	chr12	111672299	111669362	-	8	1432	37223	97620	ENSMUSG00000001270.9	ENSMUST00000001304.8	Ckb	Ckb-201	Known	Known	None	0.10000000149011612	None	None	None	None
m54284U_191109_043049/11993095/ccs	PacBio_Cortex_Rep2	mm10_ERCC_SIRV	chr8	121965191	121961243	-	1	3943	98113	649680	ENCODEMG000098113	ENCODEMT000649680	ENCODEMG000098113	ENCODEMT000649680	Antisense	Antisense	None	0.3499999940395355	None	None	None	None
m54284U_191107_221739/27788027/ccs	PacBio_Cortex_Rep1	mm10_ERCC_SIRV	chr12	111672296	111669362	-	8	1429	37223	97620	ENSMUSG00000001270.9	ENSMUST00000001304.8	Ckb	Ckb-201	Known	Known	None	0.10000000149011612	None	None	None	None
m54284U_191107_221739/50266766/ccs	PacBio_Cortex_Rep1	mm10_ERCC_SIRV	chr8	121972017	122025922	+	13	4408	26424	649681	ENSMUSG00000025316.16	ENCODEMT000649681	Banp	ENCODEMT000649681	Known	ISM	Suffix	0.75	None	None	None	None
m54284U_191107_221739/176685076/ccs	PacBio_Cortex_Rep1	mm10_ERCC_SIRV	chr8	121974642	121972397	-	1	2246	26425	69136	ENSMUSG00000091952.3	ENSMUST00000174536.1	Gm17709	Gm17709-201	Known	Known	None	1.0	None	None	None	None
m54284U_191107_221739/27789671/ccs	PacBio_Cortex_Rep1	mm10_ERCC_SIRV	chr12	111672294	111669362	-	8	1427	37223	97620	ENSMUSG00000001270.9	ENSMUST00000001304.8	Ckb	Ckb-201	Known	Known	None	0.10000000149011612	None	None	None	None
m54284U_191212_053548/152373501/ccs	PacBio_Hippocampus_Rep1	mm10_ERCC_SIRV	chr8	121972950	121972397	-	1	554	26425	69136	ENSMUSG00000091952.3	ENSMUST00000174536.1	Gm17709	Gm17709-201	Known	Known	None	1.0	None	None	None	None
m54284U_191213_120042/45418847/ccs	PacBio_Hippocampus_Rep2	mm10_ERCC_SIRV	chr8	121974598	121972397	-	1	2202	26425	69136	ENSMUSG00000091952.3	ENSMUST00000174536.1	Gm17709	Gm17709-201	Known	Known	None	1.0	None	None	None	None
m54284U_191107_221739/27853265/ccs	PacBio_Cortex_Rep1	mm10_ERCC_SIRV	chr12	111672299	111669362	-	8	1432	37223	97620	ENSMUSG00000001270.9	ENSMUST00000001304.8	Ckb	Ckb-201	Known	Known	None	0.10000000149011612	None	None	None	None
m54284U_191213_120042/89850671/ccs	PacBio_Hippocampus_Rep2	mm10_ERCC_SIRV	chr8	121974642	121972397	-	1	2246	26425	69136	ENSMUSG00000091952.3	ENSMUST00000174536.1	Gm17709	Gm17709-201	Known	Known	None	1.0	None	None	None	None
m54284U_191213_120042/100993558/ccs	PacBio_Hippocampus_Rep2	mm10_ERCC_SIRV	chr8	121974558	121972397	-	1	2162	26425	69136	ENSMUSG00000091952.3	ENSMUST00000174536.1	Gm17709	Gm17709-201	Known	Known	None	1.0	None	None	None	None
m54284U_191213_120042/167379536/ccs	PacBio_Hippocampus_Rep2	mm10_ERCC_SIRV	chr8	121974643	121972397	-	1	2247	26425	69136	ENSMUSG00000091952.3	ENSMUST00000174536.1	Gm17709	Gm17709-201	Known	Known	None	1.0	None	None	None	None
m54284U_191107_221739/27854364/ccs	PacBio_Cortex_Rep1	mm10_ERCC_SIRV	chr12	111671516	111669364	-	6	1127	37223	649461	ENSMUSG00000001270.9	ENCODEMT000649461	Ckb	ENCODEMT000649461	Known	ISM	Suffix	0.10000000149011612	None	None	None	None
m54284U_191107_221739/36898330/ccs	PacBio_Cortex_Rep1	mm10_ERCC_SIRV	chr8	121981664	121972409	-	2	2639	26425	649682	ENSMUSG00000091952.3	ENCODEMT000649682	Gm17709	ENCODEMT000649682	Known	Genomic	None	0.6499999761581421	None	None	None	None
m54284U_191107_221739/27854484/ccs	PacBio_Cortex_Rep1	mm10_ERCC_SIRV	chr12	111672296	111669362	-	8	1429	37223	97620	ENSMUSG00000001270.9	ENSMUST00000001304.8	Ckb	Ckb-201	Known	Known	None	0.10000000149011612	None	None	None	None
m54284U_191213_120042/161219016/ccs	PacBio_Hippocampus_Rep2	mm10_ERCC_SIRV	chr8	121972641	122025940	+	13	3914	26424	649681	ENSMUSG00000025316.16	ENCODEMT000649681	Banp	ENCODEMT000649681	Known	ISM	Suffix	0.800000011920929	None	None	None	None
m54284U_191107_221739/27855412/ccs	PacBio_Cortex_Rep1	mm10_ERCC_SIRV	chr12	111672300	111669362	-	8	1433	37223	97620	ENSMUSG00000001270.9	ENSMUST00000001304.8	Ckb	Ckb-201	Known	Known	None	0.10000000149011612	None	None	None	None
m54284U_191213_120042/39782519/ccs	PacBio_Hippocampus_Rep2	mm10_ERCC_SIRV	chr8	121974032	122025923	+	12	2273	26424	69129	ENSMUSG00000025316.16	ENSMUST00000173254.7	Banp	Banp-210	Known	Known	None	0.75	None	None	None	None
m54284U_191107_221739/27918768/ccs	PacBio_Cortex_Rep1	mm10_ERCC_SIRV	chr12	111672300	111669362	-	8	1433	37223	97620	ENSMUSG00000001270.9	ENSMUST00000001304.8	Ckb	Ckb-201	Known	Known	None	0.10000000149011612	None	None	None	None
m54284U_191213_120042/68879688/ccs	PacBio_Hippocampus_Rep2	mm10_ERCC_SIRV	chr8	121974427	122025922	+	12	1866	26424	649683	ENSMUSG00000025316.16	ENCODEMT000649683	Banp	ENCODEMT000649683	Known	NIC	None	0.75	None	None	None	None
m54284U_191107_221739/27919133/ccs	PacBio_Cortex_Rep1	mm10_ERCC_SIRV	chr12	111672299	111669362	-	8	1432	37223	97620	ENSMUSG00000001270.9	ENSMUST00000001304.8	Ckb	Ckb-201	Known	Known	None	0.10000000149011612	None	None	None	None
m54284U_191109_043049/112133867/ccs	PacBio_Cortex_Rep2	mm10_ERCC_SIRV	chr8	121974434	122025922	+	12	1853	26424	69129	ENSMUSG00000025316.16	ENSMUST00000173254.7	Banp	Banp-210	Known	Known	None	0.75	None	None	None	None
m54284U_191107_221739/27984188/ccs	PacBio_Cortex_Rep1	mm10_ERCC_SIRV	chr12	111672297	111669362	-	8	1430	37223	97620	ENSMUSG00000001270.9	ENSMUST00000001304.8	Ckb	Ckb-201	Known	Known	None	0.10000000149011612	None	None	None	None
m54284U_191107_221739/107808853/ccs	PacBio_Cortex_Rep1	mm10_ERCC_SIRV	chr8	121974526	122025934	+	13	1937	26424	649681	ENSMUSG00000025316.16	ENCODEMT000649681	Banp	ENCODEMT000649681	Known	ISM	Suffix	0.6499999761581421	None	None	None	None
m54284U_191107_221739/27984880/ccs	PacBio_Cortex_Rep1	mm10_ERCC_SIRV	chr12	111672301	111669362	-	8	1434	37223	97620	ENSMUSG00000001270.9	ENSMUST00000001304.8	Ckb	Ckb-201	Known	Known	None	0.10000000149011612	None	None	None	None
m54284U_191107_221739/94896251/ccs	PacBio_Cortex_Rep1	mm10_ERCC_SIRV	chr8	121974527	122025937	+	13	1897	26424	649681	ENSMUSG00000025316.16	ENCODEMT000649681	Banp	ENCODEMT000649681	Known	ISM	Suffix	0.75	None	None	None	None
m54284U_191107_221739/27985015/ccs	PacBio_Cortex_Rep1	mm10_ERCC_SIRV	chr12	111672299	111669362	-	8	1432	37223	97620	ENSMUSG00000001270.9	ENSMUST00000001304.8	Ckb	Ckb-201	Known	Known	None	0.10000000149011612	None	None	None	None
m54284U_191212_053548/41748692/ccs	PacBio_Hippocampus_Rep1	mm10_ERCC_SIRV	chr8	121974527	122025937	+	13	1903	26424	649681	ENSMUSG00000025316.16	ENCODEMT000649681	Banp	ENCODEMT000649681	Known	ISM	Suffix	0.75	None	None	None	None
m54284U_191107_221739/27985536/ccs	PacBio_Cortex_Rep1	mm10_ERCC_SIRV	chr12	111672296	111669362	-	8	1429	37223	97620	ENSMUSG00000001270.9	ENSMUST00000001304.8	Ckb	Ckb-201	Known	Known	None	0.10000000149011612	None	None	None	None
m54284U_191107_221739/27985644/ccs	PacBio_Cortex_Rep1	mm10_ERCC_SIRV	chr12	111672300	111669362	-	8	1433	37223	97620	ENSMUSG00000001270.9	ENSMUST00000001304.8	Ckb	Ckb-201	Known	Known	None	0.10000000149011612	None	None	None	None
m54284U_191107_221739/78710848/ccs	PacBio_Cortex_Rep1	mm10_ERCC_SIRV	chr8	121977617	122025925	+	10	2578	26424	649684	ENSMUSG00000025316.16	ENCODEMT000649684	Banp	ENCODEMT000649684	Known	ISM	Suffix	0.800000011920929	None	None	None	None
m54284U_191109_043049/119408573/ccs	PacBio_Cortex_Rep2	mm10_ERCC_SIRV	chr8	121978215	122025922	+	11	1776	26424	649685	ENSMUSG00000025316.16	ENCODEMT000649685	Banp	ENCODEMT000649685	Known	NNC	None	0.75	None	None	None	None
m54284U_191107_221739/27985954/ccs	PacBio_Cortex_Rep1	mm10_ERCC_SIRV	chr12	111672299	111669362	-	8	1432	37223	97620	ENSMUSG00000001270.9	ENSMUST00000001304.8	Ckb	Ckb-201	Known	Known	None	0.10000000149011612	None	None	None	None
m54284U_191109_043049/69339339/ccs	PacBio_Cortex_Rep2	mm10_ERCC_SIRV	chr8	121978622	122025922	+	11	1705	26424	649686	ENSMUSG00000025316.16	ENCODEMT000649686	Banp	ENCODEMT000649686	Known	ISM	Suffix	0.75	None	None	None	None
m54284U_191107_221739/27986282/ccs	PacBio_Cortex_Rep1	mm10_ERCC_SIRV	chr12	111672293	111669362	-	8	1426	37223	97620	ENSMUSG00000001270.9	ENSMUST00000001304.8	Ckb	Ckb-201	Known	Known	None	0.10000000149011612	None	None	None	None
m54284U_191107_221739/27986316/ccs	PacBio_Cortex_Rep1	mm10_ERCC_SIRV	chr12	111672296	111669362	-	8	1429	37223	97620	ENSMUSG00000001270.9	ENSMUST00000001304.8	Ckb	Ckb-201	Known	Known	None	0.10000000149011612	None	None	None	None
m54284U_191107_221739/91620307/ccs	PacBio_Cortex_Rep1	mm10_ERCC_SIRV	chr8	121985784	121986735	+	1	927	26424	649687	ENSMUSG00000025316.16	ENCODEMT000649687	Banp	ENCODEMT000649687	Known	Genomic	None	0.699999988079071	None	None	None	None
m54284U_191212_053548/114625016/ccs	PacBio_Hippocampus_Rep1	mm10_ERCC_SIRV	chr8	121989961	122025922	+	10	1571	26424	649688	ENSMUSG00000025316.16	ENCODEMT000649688	Banp	ENCODEMT000649688	Known	NNC	None	0.75	None	None	None	None
m54284U_191107_221739/28049645/ccs	PacBio_Cortex_Rep1	mm10_ERCC_SIRV	chr12	111672300	111669362	-	8	1433	37223	97620	ENSMUSG00000001270.9	ENSMUST00000001304.8	Ckb	Ckb-201	Known	Known	None	0.10000000149011612	None	None	None	None
m54284U_191213_120042/58854148/ccs	PacBio_Hippocampus_Rep2	mm10_ERCC_SIRV	chr8	121990040	122025925	+	10	1481	26424	649689	ENSMUSG00000025316.16	ENCODEMT000649689	Banp	ENCODEMT000649689	Known	ISM	Suffix	0.800000011920929	None	None	None	None
m54284U_191107_221739/28050030/ccs	PacBio_Cortex_Rep1	mm10_ERCC_SIRV	chr12	111672297	111669362	-	8	1430	37223	97620	ENSMUSG00000001270.9	ENSMUST00000001304.8	Ckb	Ckb-201	Known	Known	None	0.10000000149011612	None	None	None	None
m54284U_191107_221739/28050545/ccs	PacBio_Cortex_Rep1	mm10_ERCC_SIRV	chr12	111672297	111669362	-	8	1430	37223	97620	ENSMUSG00000001270.9	ENSMUST00000001304.8	Ckb	Ckb-201	Known	Known	None	0.10000000149011612	None	None	None	None
m54284U_191107_221739/134677838/ccs	PacBio_Cortex_Rep1	mm10_ERCC_SIRV	chr8	121991496	122025922	+	9	1487	26424	649690	ENSMUSG00000025316.16	ENCODEMT000649690	Banp	ENCODEMT000649690	Known	ISM	Suffix	0.75	None	None	None	None
m54284U_191107_221739/28050891/ccs	PacBio_Cortex_Rep1	mm10_ERCC_SIRV	chr12	111672296	111669362	-	8	1429	37223	97620	ENSMUSG00000001270.9	ENSMUST00000001304.8	Ckb	Ckb-201	Known	Known	None	0.10000000149011612	None	None	None	None
m54284U_191109_043049/112460178/ccs	PacBio_Cortex_Rep2	mm10_ERCC_SIRV	chr8	121991539	122025923	+	9	1436	26424	649691	ENSMUSG00000025316.16	ENCODEMT000649691	Banp	ENCODEMT000649691	Known	ISM	Suffix	0.75	None	None	None	None
m54284U_191107_221739/28051313/ccs	PacBio_Cortex_Rep1	mm10_ERCC_SIRV	chr12	111671516	111669364	-	6	1127	37223	649461	ENSMUSG00000001270.9	ENCODEMT000649461	Ckb	ENCODEMT000649461	Known	ISM	Suffix	0.10000000149011612	None	None	None	None
m54284U_191107_221739/28051674/ccs	PacBio_Cortex_Rep1	mm10_ERCC_SIRV	chr12	111672296	111669362	-	8	1429	37223	97620	ENSMUSG00000001270.9	ENSMUST00000001304.8	Ckb	Ckb-201	Known	Known	None	0.10000000149011612	None	None	None	None
m54284U_191107_221739/105253577/ccs	PacBio_Cortex_Rep1	mm10_ERCC_SIRV	chr8	121991569	122025938	+	9	1377	26424	649690	ENSMUSG00000025316.16	ENCODEMT000649690	Banp	ENCODEMT000649690	Known	ISM	Suffix	0.75	None	None	None	None
m54284U_191107_221739/28052160/ccs	PacBio_Cortex_Rep1	mm10_ERCC_SIRV	chr12	111672300	111669362	-	8	1433	37223	97620	ENSMUSG00000001270.9	ENSMUST00000001304.8	Ckb	Ckb-201	Known	Known	None	0.10000000149011612	None	None	None	None
m54284U_191212_053548/149620037/ccs	PacBio_Hippocampus_Rep1	mm10_ERCC_SIRV	chr8	121997040	122026176	+	8	1533	26424	649692	ENSMUSG00000025316.16	ENCODEMT000649692	Banp	ENCODEMT000649692	Known	ISM	Suffix	0.20000000298023224	None	None	None	None
m54284U_191107_221739/28115009/ccs	PacBio_Cortex_Rep1	mm10_ERCC_SIRV	chr12	111672297	111669362	-	8	1414	37223	97620	ENSMUSG00000001270.9	ENSMUST00000001304.8	Ckb	Ckb-201	Known	Known	None	0.10000000149011612	None	None	None	None
m54284U_191107_221739/28115247/ccs	PacBio_Cortex_Rep1	mm10_ERCC_SIRV	chr12	111672296	111669362	-	8	1429	37223	97620	ENSMUSG00000001270.9	ENSMUST00000001304.8	Ckb	Ckb-201	Known	Known	None	0.10000000149011612	None	None	None	None
m54284U_191213_120042/106628998/ccs	PacBio_Hippocampus_Rep2	mm10_ERCC_SIRV	chr8	121997080	122026178	+	8	1494	26424	649692	ENSMUSG00000025316.16	ENCODEMT000649692	Banp	ENCODEMT000649692	Known	ISM	Suffix	0.20000000298023224	None	None	None	None
m54284U_191107_221739/28115345/ccs	PacBio_Cortex_Rep1	mm10_ERCC_SIRV	chr12	111672297	111669362	-	8	1430	37223	97620	ENSMUSG00000001270.9	ENSMUST00000001304.8	Ckb	Ckb-201	Known	Known	None	0.10000000149011612	None	None	None	None
m54284U_191213_120042/132778481/ccs	PacBio_Hippocampus_Rep2	mm10_ERCC_SIRV	chr8	121997223	122025923	+	8	1096	26424	649692	ENSMUSG00000025316.16	ENCODEMT000649692	Banp	ENCODEMT000649692	Known	ISM	Suffix	0.75	None	None	None	None
m54284U_191107_221739/28115563/ccs	PacBio_Cortex_Rep1	mm10_ERCC_SIRV	chr12	111672297	111669362	-	8	1430	37223	97620	ENSMUSG00000001270.9	ENSMUST00000001304.8	Ckb	Ckb-201	Known	Known	None	0.10000000149011612	None	None	None	None
m54284U_191213_120042/113640078/ccs	PacBio_Hippocampus_Rep2	mm10_ERCC_SIRV	chr8	122004199	122006321	+	1	2123	26424	649693	ENSMUSG00000025316.16	ENCODEMT000649693	Banp	ENCODEMT000649693	Known	Genomic	None	0.6499999761581421	None	None	None	None
m54284U_191107_221739/28115970/ccs	PacBio_Cortex_Rep1	mm10_ERCC_SIRV	chr12	111672299	111669362	-	8	1432	37223	97620	ENSMUSG00000001270.9	ENSMUST00000001304.8	Ckb	Ckb-201	Known	Known	None	0.10000000149011612	None	None	None	None
m54284U_191213_120042/94112175/ccs	PacBio_Hippocampus_Rep2	mm10_ERCC_SIRV	chr8	122006119	122025923	+	5	1713	26424	649694	ENSMUSG00000025316.16	ENCODEMT000649694	Banp	ENCODEMT000649694	Known	ISM	Suffix	0.75	None	None	None	None
m54284U_191107_221739/28180642/ccs	PacBio_Cortex_Rep1	mm10_ERCC_SIRV	chr12	111672296	111669362	-	8	1429	37223	97620	ENSMUSG00000001270.9	ENSMUST00000001304.8	Ckb	Ckb-201	Known	Known	None	0.10000000149011612	None	None	None	None
m54284U_191212_053548/95814649/ccs	PacBio_Hippocampus_Rep1	mm10_ERCC_SIRV	chr8	122006855	122025923	+	5	2287	26424	649695	ENSMUSG00000025316.16	ENCODEMT000649695	Banp	ENCODEMT000649695	Known	NNC	None	0.75	None	None	None	None
m54284U_191107_221739/28181871/ccs	PacBio_Cortex_Rep1	mm10_ERCC_SIRV	chr12	111672297	111669362	-	8	1430	37223	97620	ENSMUSG00000001270.9	ENSMUST00000001304.8	Ckb	Ckb-201	Known	Known	None	0.10000000149011612	None	None	None	None
m54284U_191107_221739/28181981/ccs	PacBio_Cortex_Rep1	mm10_ERCC_SIRV	chr12	111672296	111669362	-	8	1429	37223	97620	ENSMUSG00000001270.9	ENSMUST00000001304.8	Ckb	Ckb-201	Known	Known	None	0.10000000149011612	None	None	None	None
m54284U_191213_120042/40698158/ccs	PacBio_Hippocampus_Rep2	mm10_ERCC_SIRV	chr8	122006875	122028352	+	4	3267	26424	649696	ENSMUSG00000025316.16	ENCODEMT000649696	Banp	ENCODEMT000649696	Known	ISM	Suffix	0.550000011920929	None	None	None	None
m54284U_191107_221739/28182294/ccs	PacBio_Cortex_Rep1	mm10_ERCC_SIRV	chr12	111672296	111669362	-	8	1429	37223	97620	ENSMUSG00000001270.9	ENSMUST00000001304.8	Ckb	Ckb-201	Known	Known	None	0.10000000149011612	None	None	None	None
m54284U_191107_221739/28182679/ccs	PacBio_Cortex_Rep1	mm10_ERCC_SIRV	chr12	111672299	111669362	-	8	1432	37223	97620	ENSMUSG00000001270.9	ENSMUST00000001304.8	Ckb	Ckb-201	Known	Known	None	0.10000000149011612	None	None	None	None
m54284U_191107_221739/92539406/ccs	PacBio_Cortex_Rep1	mm10_ERCC_SIRV	chr8	122006854	122026176	+	4	1082	26424	649696	ENSMUSG00000025316.16	ENCODEMT000649696	Banp	ENCODEMT000649696	Known	ISM	Suffix	0.20000000298023224	None	None	None	None
m54284U_191107_221739/28248342/ccs	PacBio_Cortex_Rep1	mm10_ERCC_SIRV	chr12	111672296	111669362	-	8	1429	37223	97620	ENSMUSG00000001270.9	ENSMUST00000001304.8	Ckb	Ckb-201	Known	Known	None	0.10000000149011612	None	None	None	None
m54284U_191107_221739/129370339/ccs	PacBio_Cortex_Rep1	mm10_ERCC_SIRV	chr8	122006881	122025925	+	5	720	26424	649697	ENSMUSG00000025316.16	ENCODEMT000649697	Banp	ENCODEMT000649697	Known	NIC	None	0.800000011920929	None	None	None	None
m54284U_191107_221739/28248638/ccs	PacBio_Cortex_Rep1	mm10_ERCC_SIRV	chr12	111672607	111669370	-	7	1688	37223	649454	ENSMUSG00000001270.9	ENCODEMT000649454	Ckb	ENCODEMT000649454	Known	ISM	Suffix	0.10000000149011612	None	None	None	None
m54284U_191107_221739/28311970/ccs	PacBio_Cortex_Rep1	mm10_ERCC_SIRV	chr12	111672299	111669362	-	8	1432	37223	97620	ENSMUSG00000001270.9	ENSMUST00000001304.8	Ckb	Ckb-201	Known	Known	None	0.10000000149011612	None	None	None	None
m54284U_191213_120042/83429370/ccs	PacBio_Hippocampus_Rep2	mm10_ERCC_SIRV	chr8	122006874	122025922	+	4	808	26424	649696	ENSMUSG00000025316.16	ENCODEMT000649696	Banp	ENCODEMT000649696	Known	ISM	Suffix	0.75	None	None	None	None
m54284U_191107_221739/28312100/ccs	PacBio_Cortex_Rep1	mm10_ERCC_SIRV	chr12	111672275	111669362	-	8	1408	37223	97620	ENSMUSG00000001270.9	ENSMUST00000001304.8	Ckb	Ckb-201	Known	Known	None	0.10000000149011612	None	None	None	None
m54284U_191107_221739/134089078/ccs	PacBio_Cortex_Rep1	mm10_ERCC_SIRV	chr8	122006899	122025922	+	4	783	26424	649696	ENSMUSG00000025316.16	ENCODEMT000649696	Banp	ENCODEMT000649696	Known	ISM	Suffix	0.75	None	None	None	None
m54284U_191107_221739/28312952/ccs	PacBio_Cortex_Rep1	mm10_ERCC_SIRV	chr12	111672296	111669362	-	8	1429	37223	97620	ENSMUSG00000001270.9	ENSMUST00000001304.8	Ckb	Ckb-201	Known	Known	None	0.10000000149011612	None	None	None	None
m54284U_191107_221739/28314158/ccs	PacBio_Cortex_Rep1	mm10_ERCC_SIRV	chr12	111672296	111669362	-	8	1429	37223	97620	ENSMUSG00000001270.9	ENSMUST00000001304.8	Ckb	Ckb-201	Known	Known	None	0.10000000149011612	None	None	None	None
m54284U_191212_053548/1378411/ccs	PacBio_Hippocampus_Rep1	mm10_ERCC_SIRV	chr8	122006926	122025939	+	5	908	26424	649694	ENSMUSG00000025316.16	ENCODEMT000649694	Banp	ENCODEMT000649694	Known	ISM	Suffix	0.800000011920929	None	None	None	None
m54284U_191107_221739/28377285/ccs	PacBio_Cortex_Rep1	mm10_ERCC_SIRV	chr12	111672287	111669362	-	8	1420	37223	97620	ENSMUSG00000001270.9	ENSMUST00000001304.8	Ckb	Ckb-201	Known	Known	None	0.10000000149011612	None	None	None	None
m54284U_191109_043049/5966103/ccs	PacBio_Cortex_Rep2	mm10_ERCC_SIRV	chr8	122006990	122025922	+	4	4199	26424	649698	ENSMUSG00000025316.16	ENCODEMT000649698	Banp	ENCODEMT000649698	Known	ISM	Suffix	0.75	None	None	None	None
m54284U_191107_221739/28378384/ccs	PacBio_Cortex_Rep1	mm10_ERCC_SIRV	chr12	111672296	111669362	-	8	1429	37223	97620	ENSMUSG00000001270.9	ENSMUST00000001304.8	Ckb	Ckb-201	Known	Known	None	0.10000000149011612	None	None	None	None
m54284U_191107_221739/28378738/ccs	PacBio_Cortex_Rep1	mm10_ERCC_SIRV	chr12	111672296	111669362	-	8	1429	37223	97620	ENSMUSG00000001270.9	ENSMUST00000001304.8	Ckb	Ckb-201	Known	Known	None	0.10000000149011612	None	None	None	None
m54284U_191212_053548/110035158/ccs	PacBio_Hippocampus_Rep1	mm10_ERCC_SIRV	chr8	122006967	122026177	+	4	970	26424	649696	ENSMUSG00000025316.16	ENCODEMT000649696	Banp	ENCODEMT000649696	Known	ISM	Suffix	0.20000000298023224	None	None	None	None
m54284U_191107_221739/28442730/ccs	PacBio_Cortex_Rep1	mm10_ERCC_SIRV	chr12	111672299	111669362	-	8	1432	37223	97620	ENSMUSG00000001270.9	ENSMUST00000001304.8	Ckb	Ckb-201	Known	Known	None	0.10000000149011612	None	None	None	None
m54284U_191212_053548/179700914/ccs	PacBio_Hippocampus_Rep1	mm10_ERCC_SIRV	chr8	122006967	122025922	+	4	715	26424	649696	ENSMUSG00000025316.16	ENCODEMT000649696	Banp	ENCODEMT000649696	Known	ISM	Suffix	0.75	None	None	None	None
m54284U_191107_221739/28442744/ccs	PacBio_Cortex_Rep1	mm10_ERCC_SIRV	chr12	111672270	111669362	-	8	1403	37223	97620	ENSMUSG00000001270.9	ENSMUST00000001304.8	Ckb	Ckb-201	Known	Known	None	0.10000000149011612	None	None	None	None
m54284U_191107_221739/28443815/ccs	PacBio_Cortex_Rep1	mm10_ERCC_SIRV	chr12	111672297	111669362	-	8	1430	37223	97620	ENSMUSG00000001270.9	ENSMUST00000001304.8	Ckb	Ckb-201	Known	Known	None	0.10000000149011612	None	None	None	None
m54284U_191109_043049/108004803/ccs	PacBio_Cortex_Rep2	mm10_ERCC_SIRV	chr8	122006968	122025922	+	4	714	26424	649696	ENSMUSG00000025316.16	ENCODEMT000649696	Banp	ENCODEMT000649696	Known	ISM	Suffix	0.75	None	None	None	None
m54284U_191107_221739/28444216/ccs	PacBio_Cortex_Rep1	mm10_ERCC_SIRV	chr12	111672299	111669362	-	8	1432	37223	97620	ENSMUSG00000001270.9	ENSMUST00000001304.8	Ckb	Ckb-201	Known	Known	None	0.10000000149011612	None	None	None	None
m54284U_191212_053548/159320864/ccs	PacBio_Hippocampus_Rep1	mm10_ERCC_SIRV	chr8	122006968	122026177	+	4	969	26424	649696	ENSMUSG00000025316.16	ENCODEMT000649696	Banp	ENCODEMT000649696	Known	ISM	Suffix	0.20000000298023224	None	None	None	None
m54284U_191107_221739/28508568/ccs	PacBio_Cortex_Rep1	mm10_ERCC_SIRV	chr12	111672299	111669362	-	8	1432	37223	97620	ENSMUSG00000001270.9	ENSMUST00000001304.8	Ckb	Ckb-201	Known	Known	None	0.10000000149011612	None	None	None	None
m54284U_191107_221739/28508898/ccs	PacBio_Cortex_Rep1	mm10_ERCC_SIRV	chr12	111672297	111669362	-	8	1430	37223	97620	ENSMUSG00000001270.9	ENSMUST00000001304.8	Ckb	Ckb-201	Known	Known	None	0.10000000149011612	None	None	None	None
m54284U_191107_221739/16712180/ccs	PacBio_Cortex_Rep1	mm10_ERCC_SIRV	chr8	122007014	122026175	+	4	921	26424	649696	ENSMUSG00000025316.16	ENCODEMT000649696	Banp	ENCODEMT000649696	Known	ISM	Suffix	0.20000000298023224	None	None	None	None
m54284U_191107_221739/28508942/ccs	PacBio_Cortex_Rep1	mm10_ERCC_SIRV	chr12	111672145	111669363	-	1	2935	37223	649464	ENSMUSG00000001270.9	ENCODEMT000649464	Ckb	ENCODEMT000649464	Known	Genomic	None	0.10000000149011612	None	None	None	None
m54284U_191107_221739/28509117/ccs	PacBio_Cortex_Rep1	mm10_ERCC_SIRV	chr12	111672296	111669362	-	8	1429	37223	97620	ENSMUSG00000001270.9	ENSMUST00000001304.8	Ckb	Ckb-201	Known	Known	None	0.10000000149011612	None	None	None	None
m54284U_191107_221739/100665017/ccs	PacBio_Cortex_Rep1	mm10_ERCC_SIRV	chr8	122007048	122025937	+	5	784	26424	649694	ENSMUSG00000025316.16	ENCODEMT000649694	Banp	ENCODEMT000649694	Known	ISM	Suffix	0.75	None	None	None	None
m54284U_191107_221739/28509408/ccs	PacBio_Cortex_Rep1	mm10_ERCC_SIRV	chr12	111672293	111669362	-	8	1426	37223	97620	ENSMUSG00000001270.9	ENSMUST00000001304.8	Ckb	Ckb-201	Known	Known	None	0.10000000149011612	None	None	None	None
m54284U_191107_221739/42009717/ccs	PacBio_Cortex_Rep1	mm10_ERCC_SIRV	chr8	122007029	122025923	+	4	654	26424	649696	ENSMUSG00000025316.16	ENCODEMT000649696	Banp	ENCODEMT000649696	Known	ISM	Suffix	0.75	None	None	None	None
m54284U_191107_221739/28509418/ccs	PacBio_Cortex_Rep1	mm10_ERCC_SIRV	chr12	111672299	111669362	-	8	1432	37223	97620	ENSMUSG00000001270.9	ENSMUST00000001304.8	Ckb	Ckb-201	Known	Known	None	0.10000000149011612	None	None	None	None
m54284U_191107_221739/28510088/ccs	PacBio_Cortex_Rep1	mm10_ERCC_SIRV	chr12	111672296	111669362	-	8	1429	37223	97620	ENSMUSG00000001270.9	ENSMUST00000001304.8	Ckb	Ckb-201	Known	Known	None	0.10000000149011612	None	None	None	None
m54284U_191213_120042/160564606/ccs	PacBio_Hippocampus_Rep2	mm10_ERCC_SIRV	chr8	122007394	122027954	+	3	2933	26424	649699	ENSMUSG00000025316.16	ENCODEMT000649699	Banp	ENCODEMT000649699	Known	ISM	Suffix	0.44999998807907104	None	None	None	None
m54284U_191107_221739/28510294/ccs	PacBio_Cortex_Rep1	mm10_ERCC_SIRV	chr12	111671468	111669364	-	6	1079	37223	649461	ENSMUSG00000001270.9	ENCODEMT000649461	Ckb	ENCODEMT000649461	Known	ISM	Suffix	0.10000000149011612	None	None	None	None
m54284U_191213_120042/67305787/ccs	PacBio_Hippocampus_Rep2	mm10_ERCC_SIRV	chr8	122020699	122022580	+	1	1882	26424	649700	ENSMUSG00000025316.16	ENCODEMT000649700	Banp	ENCODEMT000649700	Known	Genomic	None	0.5	None	None	None	None
m54284U_191107_221739/28510406/ccs	PacBio_Cortex_Rep1	mm10_ERCC_SIRV	chr12	111672296	111669362	-	8	1429	37223	97620	ENSMUSG00000001270.9	ENSMUST00000001304.8	Ckb	Ckb-201	Known	Known	None	0.10000000149011612	None	None	None	None
m54284U_191212_053548/112460530/ccs	PacBio_Hippocampus_Rep1	mm10_ERCC_SIRV	chr8	122022832	122025925	+	2	1677	26424	649701	ENSMUSG00000025316.16	ENCODEMT000649701	Banp	ENCODEMT000649701	Known	ISM	Suffix	0.800000011920929	None	None	None	None
m54284U_191107_221739/28510452/ccs	PacBio_Cortex_Rep1	mm10_ERCC_SIRV	chr12	111672300	111669362	-	8	1433	37223	97620	ENSMUSG00000001270.9	ENSMUST00000001304.8	Ckb	Ckb-201	Known	Known	None	0.10000000149011612	None	None	None	None
m54284U_191212_053548/125960805/ccs	PacBio_Hippocampus_Rep1	mm10_ERCC_SIRV	chr8	122023136	122025929	+	1	2794	26424	649702	ENSMUSG00000025316.16	ENCODEMT000649702	Banp	ENCODEMT000649702	Known	Genomic	None	0.800000011920929	None	None	None	None
m54284U_191107_221739/28510711/ccs	PacBio_Cortex_Rep1	mm10_ERCC_SIRV	chr12	111672296	111669362	-	8	1429	37223	97620	ENSMUSG00000001270.9	ENSMUST00000001304.8	Ckb	Ckb-201	Known	Known	None	0.10000000149011612	None	None	None	None
m54284U_191107_221739/28574262/ccs	PacBio_Cortex_Rep1	mm10_ERCC_SIRV	chr12	111672300	111669362	-	8	1433	37223	97620	ENSMUSG00000001270.9	ENSMUST00000001304.8	Ckb	Ckb-201	Known	Known	None	0.10000000149011612	None	None	None	None
m54284U_191109_043049/32638754/ccs	PacBio_Cortex_Rep2	mm10_ERCC_SIRV	chr8	122022926	122025934	+	2	1328	26424	649701	ENSMUSG00000025316.16	ENCODEMT000649701	Banp	ENCODEMT000649701	Known	ISM	Suffix	0.75	None	None	None	None
m54284U_191107_221739/28574581/ccs	PacBio_Cortex_Rep1	mm10_ERCC_SIRV	chr12	111672281	111669362	-	8	1414	37223	97620	ENSMUSG00000001270.9	ENSMUST00000001304.8	Ckb	Ckb-201	Known	Known	None	0.10000000149011612	None	None	None	None
m54284U_191213_120042/106497386/ccs	PacBio_Hippocampus_Rep2	mm10_ERCC_SIRV	chr8	122023879	122025930	+	1	2044	26424	649702	ENSMUSG00000025316.16	ENCODEMT000649702	Banp	ENCODEMT000649702	Known	Genomic	None	0.75	None	None	None	None
m54284U_191212_053548/22152206/ccs	PacBio_Hippocampus_Rep1	mm10_ERCC_SIRV	chr8	122024422	122026189	+	1	1760	26424	649702	ENSMUSG00000025316.16	ENCODEMT000649702	Banp	ENCODEMT000649702	Known	Genomic	None	0.15000000596046448	None	None	None	None
m54284U_191109_043049/88540325/ccs	PacBio_Cortex_Rep2	mm10_ERCC_SIRV	chr8	122025619	122025930	+	1	304	26424	649702	ENSMUSG00000025316.16	ENCODEMT000649702	Banp	ENCODEMT000649702	Known	Genomic	None	0.75	None	None	None	None
m54284U_191107_221739/28576356/ccs	PacBio_Cortex_Rep1	mm10_ERCC_SIRV	chr12	111672296	111669362	-	8	1429	37223	97620	ENSMUSG00000001270.9	ENSMUST00000001304.8	Ckb	Ckb-201	Known	Known	None	0.10000000149011612	None	None	None	None
m54284U_191213_120042/50004666/ccs	PacBio_Hippocampus_Rep2	mm10_ERCC_SIRV	chr8	122026027	122029260	+	1	3234	26361	649703	ENSMUSG00000092329.1	ENCODEMT000649703	Gm20388	ENCODEMT000649703	Known	Genomic	None	0.20000000298023224	None	None	None	None
m54284U_191107_221739/28639361/ccs	PacBio_Cortex_Rep1	mm10_ERCC_SIRV	chr12	111672297	111669362	-	8	1430	37223	97620	ENSMUSG00000001270.9	ENSMUST00000001304.8	Ckb	Ckb-201	Known	Known	None	0.10000000149011612	None	None	None	None
m54284U_191212_053548/135201322/ccs	PacBio_Hippocampus_Rep1	mm10_ERCC_SIRV	chr8	122025985	122029258	+	1	3200	26361	649703	ENSMUSG00000092329.1	ENCODEMT000649703	Gm20388	ENCODEMT000649703	Known	Genomic	None	0.20000000298023224	None	None	None	None
m54284U_191213_120042/112331240/ccs	PacBio_Hippocampus_Rep2	mm10_ERCC_SIRV	chr8	122026334	122029259	+	1	2859	26361	649703	ENSMUSG00000092329.1	ENCODEMT000649703	Gm20388	ENCODEMT000649703	Known	Genomic	None	0.15000000596046448	None	None	None	None
m54284U_191212_053548/147654463/ccs	PacBio_Hippocampus_Rep1	mm10_ERCC_SIRV	chr8	122026353	122029256	+	1	2837	26361	649703	ENSMUSG00000092329.1	ENCODEMT000649703	Gm20388	ENCODEMT000649703	Known	Genomic	None	0.20000000298023224	None	None	None	None
m54284U_191107_221739/28640328/ccs	PacBio_Cortex_Rep1	mm10_ERCC_SIRV	chr12	111672297	111669362	-	8	1430	37223	97620	ENSMUSG00000001270.9	ENSMUST00000001304.8	Ckb	Ckb-201	Known	Known	None	0.10000000149011612	None	None	None	None
m54284U_191212_053548/27199614/ccs	PacBio_Hippocampus_Rep1	mm10_ERCC_SIRV	chr8	122026459	122028349	+	1	1824	26361	649703	ENSMUSG00000092329.1	ENCODEMT000649703	Gm20388	ENCODEMT000649703	Known	Genomic	None	0.550000011920929	None	None	None	None
m54284U_191109_043049/107479395/ccs	PacBio_Cortex_Rep2	mm10_ERCC_SIRV	chr8	122026490	122029256	+	1	2700	26361	649703	ENSMUSG00000092329.1	ENCODEMT000649703	Gm20388	ENCODEMT000649703	Known	Genomic	None	0.20000000298023224	None	None	None	None
m54284U_191212_053548/41092275/ccs	PacBio_Hippocampus_Rep1	mm10_ERCC_SIRV	chr8	122026542	122029256	+	1	2648	26361	649703	ENSMUSG00000092329.1	ENCODEMT000649703	Gm20388	ENCODEMT000649703	Known	Genomic	None	0.20000000298023224	None	None	None	None
m54284U_191107_221739/28704851/ccs	PacBio_Cortex_Rep1	mm10_ERCC_SIRV	chr12	111672296	111669362	-	8	1429	37223	97620	ENSMUSG00000001270.9	ENSMUST00000001304.8	Ckb	Ckb-201	Known	Known	None	0.10000000149011612	None	None	None	None
m54284U_191109_043049/16844008/ccs	PacBio_Cortex_Rep2	mm10_ERCC_SIRV	chr8	122026576	122029249	+	1	2607	26361	649703	ENSMUSG00000092329.1	ENCODEMT000649703	Gm20388	ENCODEMT000649703	Known	Genomic	None	0.3499999940395355	None	None	None	None
m54284U_191107_221739/140707838/ccs	PacBio_Cortex_Rep1	mm10_ERCC_SIRV	chr8	122026598	122029256	+	1	2592	26361	649703	ENSMUSG00000092329.1	ENCODEMT000649703	Gm20388	ENCODEMT000649703	Known	Genomic	None	0.20000000298023224	None	None	None	None
m54284U_191107_221739/28771628/ccs	PacBio_Cortex_Rep1	mm10_ERCC_SIRV	chr12	111672282	111669370	-	7	1363	37223	649454	ENSMUSG00000001270.9	ENCODEMT000649454	Ckb	ENCODEMT000649454	Known	ISM	Suffix	0.10000000149011612	None	None	None	None
m54284U_191109_043049/150735428/ccs	PacBio_Cortex_Rep2	mm10_ERCC_SIRV	chr8	122027041	122029249	+	1	2142	26361	649703	ENSMUSG00000092329.1	ENCODEMT000649703	Gm20388	ENCODEMT000649703	Known	Genomic	None	0.3499999940395355	None	None	None	None
m54284U_191109_043049/8259016/ccs	PacBio_Cortex_Rep2	mm10_ERCC_SIRV	chr8	122027051	122029258	+	1	2141	26361	649703	ENSMUSG00000092329.1	ENCODEMT000649703	Gm20388	ENCODEMT000649703	Known	Genomic	None	0.20000000298023224	None	None	None	None
m54284U_191212_053548/96078565/ccs	PacBio_Hippocampus_Rep1	mm10_ERCC_SIRV	chr8	122027163	122029254	+	1	2025	26361	649703	ENSMUSG00000092329.1	ENCODEMT000649703	Gm20388	ENCODEMT000649703	Known	Genomic	None	0.20000000298023224	None	None	None	None
m54284U_191107_221739/28771656/ccs	PacBio_Cortex_Rep1	mm10_ERCC_SIRV	chr12	111672296	111669362	-	8	1429	37223	97620	ENSMUSG00000001270.9	ENSMUST00000001304.8	Ckb	Ckb-201	Known	Known	None	0.10000000149011612	None	None	None	None
m54284U_191212_053548/85198704/ccs	PacBio_Hippocampus_Rep1	mm10_ERCC_SIRV	chr8	122073562	122076868	+	1	3307	26361	649704	ENSMUSG00000092329.1	ENCODEMT000649704	Gm20388	ENCODEMT000649704	Known	Genomic	None	1.0	None	None	None	None
m54284U_191107_221739/28772020/ccs	PacBio_Cortex_Rep1	mm10_ERCC_SIRV	chr12	111672296	111669362	-	8	1429	37223	97620	ENSMUSG00000001270.9	ENSMUST00000001304.8	Ckb	Ckb-201	Known	Known	None	0.10000000149011612	None	None	None	None
m54284U_191107_221739/28772947/ccs	PacBio_Cortex_Rep1	mm10_ERCC_SIRV	chr12	111672296	111669362	-	8	1429	37223	97620	ENSMUSG00000001270.9	ENSMUST00000001304.8	Ckb	Ckb-201	Known	Known	None	0.10000000149011612	None	None	None	None
m54284U_191109_043049/156502632/ccs	PacBio_Cortex_Rep2	mm10_ERCC_SIRV	chr8	122097026	122099293	+	1	2268	26361	649705	ENSMUSG00000092329.1	ENCODEMT000649705	Gm20388	ENCODEMT000649705	Known	Genomic	None	0.44999998807907104	None	None	None	None
m54284U_191212_053548/165022302/ccs	PacBio_Hippocampus_Rep1	mm10_ERCC_SIRV	chr8	122160926	122175107	+	2	2238	26361	649706	ENSMUSG00000092329.1	ENCODEMT000649706	Gm20388	ENCODEMT000649706	Known	Genomic	None	0.10000000149011612	None	None	None	None
m54284U_191107_221739/28835938/ccs	PacBio_Cortex_Rep1	mm10_ERCC_SIRV	chr12	111672300	111669362	-	8	1433	37223	97620	ENSMUSG00000001270.9	ENSMUST00000001304.8	Ckb	Ckb-201	Known	Known	None	0.10000000149011612	None	None	None	None
m54284U_191212_053548/8388991/ccs	PacBio_Hippocampus_Rep1	mm10_ERCC_SIRV	chr8	122264996	122263236	-	1	1761	98114	649707	ENCODEMG000098114	ENCODEMT000649707	ENCODEMG000098114	ENCODEMT000649707	Antisense	Antisense	None	0.25	None	None	None	None
m54284U_191107_221739/28837075/ccs	PacBio_Cortex_Rep1	mm10_ERCC_SIRV	chr12	111672296	111669362	-	8	1429	37223	97620	ENSMUSG00000001270.9	ENSMUST00000001304.8	Ckb	Ckb-201	Known	Known	None	0.10000000149011612	None	None	None	None
m54284U_191212_053548/124454092/ccs	PacBio_Hippocampus_Rep1	mm10_ERCC_SIRV	chr8	122270903	122272646	+	1	1744	26427	69139	ENSMUSG00000043903.3	ENSMUST00000187142.1	Zfp469	Zfp469-202	Known	Known	None	0.25	None	None	None	None
m54284U_191107_221739/28837287/ccs	PacBio_Cortex_Rep1	mm10_ERCC_SIRV	chr12	111672299	111669362	-	8	1432	37223	97620	ENSMUSG00000001270.9	ENSMUST00000001304.8	Ckb	Ckb-201	Known	Known	None	0.10000000149011612	None	None	None	None
m54284U_191107_221739/28837670/ccs	PacBio_Cortex_Rep1	mm10_ERCC_SIRV	chr12	111672296	111669362	-	8	1429	37223	97620	ENSMUSG00000001270.9	ENSMUST00000001304.8	Ckb	Ckb-201	Known	Known	None	0.10000000149011612	None	None	None	None
m54284U_191213_120042/141427280/ccs	PacBio_Hippocampus_Rep2	mm10_ERCC_SIRV	chr8	122305457	122337248	+	9	2869	26428	649708	ENSMUSG00000049577.15	ENCODEMT000649708	Zfpm1	ENCODEMT000649708	Known	ISM	Suffix	0.25	None	None	None	None
m54284U_191212_053548/148112537/ccs	PacBio_Hippocampus_Rep1	mm10_ERCC_SIRV	chr8	122323749	122337248	+	7	2592	26428	649709	ENSMUSG00000049577.15	ENCODEMT000649709	Zfpm1	ENCODEMT000649709	Known	NNC	None	0.25	None	None	None	None
m54284U_191107_221739/28837676/ccs	PacBio_Cortex_Rep1	mm10_ERCC_SIRV	chr12	111672300	111669362	-	8	1433	37223	97620	ENSMUSG00000001270.9	ENSMUST00000001304.8	Ckb	Ckb-201	Known	Known	None	0.10000000149011612	None	None	None	None
m54284U_191107_221739/28902832/ccs	PacBio_Cortex_Rep1	mm10_ERCC_SIRV	chr12	111672300	111669362	-	8	1433	37223	97620	ENSMUSG00000001270.9	ENSMUST00000001304.8	Ckb	Ckb-201	Known	Known	None	0.10000000149011612	None	None	None	None
m54284U_191213_120042/86507798/ccs	PacBio_Hippocampus_Rep2	mm10_ERCC_SIRV	chr8	122323777	122337241	+	7	2648	26428	649710	ENSMUSG00000049577.15	ENCODEMT000649710	Zfpm1	ENCODEMT000649710	Known	ISM	Suffix	0.25	None	None	None	None
m54284U_191107_221739/28903099/ccs	PacBio_Cortex_Rep1	mm10_ERCC_SIRV	chr12	111672296	111669362	-	8	1429	37223	97620	ENSMUSG00000001270.9	ENSMUST00000001304.8	Ckb	Ckb-201	Known	Known	None	0.10000000149011612	None	None	None	None
m54284U_191212_053548/143852161/ccs	PacBio_Hippocampus_Rep1	mm10_ERCC_SIRV	chr8	122332166	122337248	+	6	2441	26428	649711	ENSMUSG00000049577.15	ENCODEMT000649711	Zfpm1	ENCODEMT000649711	Known	NIC	None	0.25	None	None	None	None
m54284U_191107_221739/28966917/ccs	PacBio_Cortex_Rep1	mm10_ERCC_SIRV	chr12	111672279	111669363	-	7	2016	37223	649463	ENSMUSG00000001270.9	ENCODEMT000649463	Ckb	ENCODEMT000649463	Known	NIC	None	0.10000000149011612	None	None	None	None
m54284U_191107_221739/28968021/ccs	PacBio_Cortex_Rep1	mm10_ERCC_SIRV	chr12	111672296	111669362	-	8	1429	37223	97620	ENSMUSG00000001270.9	ENSMUST00000001304.8	Ckb	Ckb-201	Known	Known	None	0.10000000149011612	None	None	None	None
m54284U_191213_120042/74386077/ccs	PacBio_Hippocampus_Rep2	mm10_ERCC_SIRV	chr8	122335227	122337248	+	2	1850	26428	649712	ENSMUSG00000049577.15	ENCODEMT000649712	Zfpm1	ENCODEMT000649712	Known	ISM	Suffix	0.25	None	None	None	None
m54284U_191107_221739/28968093/ccs	PacBio_Cortex_Rep1	mm10_ERCC_SIRV	chr12	111672296	111669362	-	8	1429	37223	97620	ENSMUSG00000001270.9	ENSMUST00000001304.8	Ckb	Ckb-201	Known	Known	None	0.10000000149011612	None	None	None	None
m54284U_191212_053548/157092259/ccs	PacBio_Hippocampus_Rep1	mm10_ERCC_SIRV	chr8	122335817	122337245	+	1	1429	26428	649713	ENSMUSG00000049577.15	ENCODEMT000649713	Zfpm1	ENCODEMT000649713	Known	Genomic	None	0.25	None	None	None	None
m54284U_191107_221739/28968471/ccs	PacBio_Cortex_Rep1	mm10_ERCC_SIRV	chr12	111672290	111669362	-	8	1423	37223	97620	ENSMUSG00000001270.9	ENSMUST00000001304.8	Ckb	Ckb-201	Known	Known	None	0.10000000149011612	None	None	None	None
m54284U_191213_120042/145623539/ccs	PacBio_Hippocampus_Rep2	mm10_ERCC_SIRV	chr8	122335771	122337252	+	1	1420	26428	649713	ENSMUSG00000049577.15	ENCODEMT000649713	Zfpm1	ENCODEMT000649713	Known	Genomic	None	0.30000001192092896	None	None	None	None
m54284U_191212_053548/158793806/ccs	PacBio_Hippocampus_Rep1	mm10_ERCC_SIRV	chr8	122335990	122337878	+	1	1827	26428	649713	ENSMUSG00000049577.15	ENCODEMT000649713	Zfpm1	ENCODEMT000649713	Known	Genomic	None	0.15000000596046448	None	None	None	None
m54284U_191212_053548/159778635/ccs	PacBio_Hippocampus_Rep1	mm10_ERCC_SIRV	chr8	122336105	122337867	+	1	1701	26428	649713	ENSMUSG00000049577.15	ENCODEMT000649713	Zfpm1	ENCODEMT000649713	Known	Genomic	None	0.20000000298023224	None	None	None	None
m54284U_191107_221739/28968793/ccs	PacBio_Cortex_Rep1	mm10_ERCC_SIRV	chr12	111672299	111669362	-	8	1432	37223	97620	ENSMUSG00000001270.9	ENSMUST00000001304.8	Ckb	Ckb-201	Known	Known	None	0.10000000149011612	None	None	None	None
m54284U_191107_221739/65145103/ccs	PacBio_Cortex_Rep1	mm10_ERCC_SIRV	chr8	122336128	122337260	+	1	1071	26428	649713	ENSMUSG00000049577.15	ENCODEMT000649713	Zfpm1	ENCODEMT000649713	Known	Genomic	None	0.10000000149011612	None	None	None	None
m54284U_191109_043049/126814235/ccs	PacBio_Cortex_Rep2	mm10_ERCC_SIRV	chr8	122336132	122337855	+	1	1662	26428	649713	ENSMUSG00000049577.15	ENCODEMT000649713	Zfpm1	ENCODEMT000649713	Known	Genomic	None	0.25	None	None	None	None
m54284U_191107_221739/28968827/ccs	PacBio_Cortex_Rep1	mm10_ERCC_SIRV	chr12	111672296	111669362	-	8	1429	37223	97620	ENSMUSG00000001270.9	ENSMUST00000001304.8	Ckb	Ckb-201	Known	Known	None	0.10000000149011612	None	None	None	None
m54284U_191213_120042/111018542/ccs	PacBio_Hippocampus_Rep2	mm10_ERCC_SIRV	chr8	122336249	122337867	+	1	1557	26428	649713	ENSMUSG00000049577.15	ENCODEMT000649713	Zfpm1	ENCODEMT000649713	Known	Genomic	None	0.20000000298023224	None	None	None	None
m54284U_191212_053548/111149308/ccs	PacBio_Hippocampus_Rep1	mm10_ERCC_SIRV	chr8	122336262	122337867	+	1	1544	26428	649713	ENSMUSG00000049577.15	ENCODEMT000649713	Zfpm1	ENCODEMT000649713	Known	Genomic	None	0.20000000298023224	None	None	None	None
m54284U_191212_053548/138018960/ccs	PacBio_Hippocampus_Rep1	mm10_ERCC_SIRV	chr8	122336346	122337865	+	1	1458	26428	649713	ENSMUSG00000049577.15	ENCODEMT000649713	Zfpm1	ENCODEMT000649713	Known	Genomic	None	0.20000000298023224	None	None	None	None
m54284U_191107_221739/29033056/ccs	PacBio_Cortex_Rep1	mm10_ERCC_SIRV	chr12	111672297	111669362	-	8	1430	37223	97620	ENSMUSG00000001270.9	ENSMUST00000001304.8	Ckb	Ckb-201	Known	Known	None	0.10000000149011612	None	None	None	None
m54284U_191212_053548/175965329/ccs	PacBio_Hippocampus_Rep1	mm10_ERCC_SIRV	chr8	122336346	122337865	+	1	1458	26428	649713	ENSMUSG00000049577.15	ENCODEMT000649713	Zfpm1	ENCODEMT000649713	Known	Genomic	None	0.20000000298023224	None	None	None	None
m54284U_191212_053548/163908195/ccs	PacBio_Hippocampus_Rep1	mm10_ERCC_SIRV	chr8	122336359	122337252	+	1	832	26428	649713	ENSMUSG00000049577.15	ENCODEMT000649713	Zfpm1	ENCODEMT000649713	Known	Genomic	None	0.30000001192092896	None	None	None	None
m54284U_191107_221739/29034235/ccs	PacBio_Cortex_Rep1	mm10_ERCC_SIRV	chr12	111672301	111669362	-	8	1434	37223	97620	ENSMUSG00000001270.9	ENSMUST00000001304.8	Ckb	Ckb-201	Known	Known	None	0.10000000149011612	None	None	None	None
m54284U_191109_043049/94569190/ccs	PacBio_Cortex_Rep2	mm10_ERCC_SIRV	chr8	122336459	122337254	+	1	734	26428	649713	ENSMUSG00000049577.15	ENCODEMT000649713	Zfpm1	ENCODEMT000649713	Known	Genomic	None	0.25	None	None	None	None
m54284U_191107_221739/56624319/ccs	PacBio_Cortex_Rep1	mm10_ERCC_SIRV	chr8	122336500	122337865	+	1	1304	26428	649713	ENSMUSG00000049577.15	ENCODEMT000649713	Zfpm1	ENCODEMT000649713	Known	Genomic	None	0.20000000298023224	None	None	None	None
m54284U_191107_221739/20054268/ccs	PacBio_Cortex_Rep1	mm10_ERCC_SIRV	chr8	122336576	122337867	+	1	1230	26428	649713	ENSMUSG00000049577.15	ENCODEMT000649713	Zfpm1	ENCODEMT000649713	Known	Genomic	None	0.20000000298023224	None	None	None	None
m54284U_191107_221739/29098671/ccs	PacBio_Cortex_Rep1	mm10_ERCC_SIRV	chr12	111672299	111669362	-	8	1432	37223	97620	ENSMUSG00000001270.9	ENSMUST00000001304.8	Ckb	Ckb-201	Known	Known	None	0.10000000149011612	None	None	None	None
m54284U_191213_120042/117179599/ccs	PacBio_Hippocampus_Rep2	mm10_ERCC_SIRV	chr8	122337537	122341087	+	1	3551	26361	649714	ENSMUSG00000092329.1	ENCODEMT000649714	Gm20388	ENCODEMT000649714	Known	Genomic	None	0.10000000149011612	None	None	None	None
m54284U_191107_221739/29099037/ccs	PacBio_Cortex_Rep1	mm10_ERCC_SIRV	chr12	111671504	111669364	-	6	1115	37223	649461	ENSMUSG00000001270.9	ENCODEMT000649461	Ckb	ENCODEMT000649461	Known	ISM	Suffix	0.10000000149011612	None	None	None	None
m54284U_191212_053548/14879145/ccs	PacBio_Hippocampus_Rep1	mm10_ERCC_SIRV	chr8	122338911	122341093	+	1	1897	26361	649714	ENSMUSG00000092329.1	ENCODEMT000649714	Gm20388	ENCODEMT000649714	Known	Genomic	None	0.0	None	None	None	None
m54284U_191107_221739/64750381/ccs	PacBio_Cortex_Rep1	mm10_ERCC_SIRV	chr8	122339007	122342707	+	1	3415	26361	649714	ENSMUSG00000092329.1	ENCODEMT000649714	Gm20388	ENCODEMT000649714	Known	Genomic	None	0.6000000238418579	None	None	None	None
m54284U_191107_221739/29099495/ccs	PacBio_Cortex_Rep1	mm10_ERCC_SIRV	chr12	111672296	111669362	-	8	1429	37223	97620	ENSMUSG00000001270.9	ENSMUST00000001304.8	Ckb	Ckb-201	Known	Known	None	0.10000000149011612	None	None	None	None
m54284U_191107_221739/83298699/ccs	PacBio_Cortex_Rep1	mm10_ERCC_SIRV	chr8	122340170	122342690	+	1	2242	26361	649714	ENSMUSG00000092329.1	ENCODEMT000649714	Gm20388	ENCODEMT000649714	Known	Genomic	None	0.25	None	None	None	None
m54284U_191107_221739/29099504/ccs	PacBio_Cortex_Rep1	mm10_ERCC_SIRV	chr12	111672299	111669362	-	8	1432	37223	97620	ENSMUSG00000001270.9	ENSMUST00000001304.8	Ckb	Ckb-201	Known	Known	None	0.10000000149011612	None	None	None	None
m54284U_191212_053548/15270042/ccs	PacBio_Hippocampus_Rep1	mm10_ERCC_SIRV	chr8	122345145	122347486	+	1	2342	26361	649715	ENSMUSG00000092329.1	ENCODEMT000649715	Gm20388	ENCODEMT000649715	Known	Genomic	None	0.6499999761581421	None	None	None	None
m54284U_191107_221739/96733809/ccs	PacBio_Cortex_Rep1	mm10_ERCC_SIRV	chr8	122358461	122354894	-	1	3568	26430	649716	ENSMUSG00000039079.1	ENCODEMT000649716	Trhr2	ENCODEMT000649716	Known	Genomic	None	0.8500000238418579	None	None	None	None
m54284U_191107_221739/29100387/ccs	PacBio_Cortex_Rep1	mm10_ERCC_SIRV	chr12	111672299	111669362	-	8	1432	37223	97620	ENSMUSG00000001270.9	ENSMUST00000001304.8	Ckb	Ckb-201	Known	Known	None	0.10000000149011612	None	None	None	None
m54284U_191109_043049/6292730/ccs	PacBio_Cortex_Rep2	mm10_ERCC_SIRV	chr8	122358829	122354894	-	3	2838	26430	649717	ENSMUSG00000039079.1	ENCODEMT000649717	Trhr2	ENCODEMT000649717	Known	NNC	None	0.8500000238418579	None	None	None	None
m54284U_191109_043049/75106817/ccs	PacBio_Cortex_Rep2	mm10_ERCC_SIRV	chr8	122357449	122354894	-	1	2526	26430	649716	ENSMUSG00000039079.1	ENCODEMT000649716	Trhr2	ENCODEMT000649716	Known	Genomic	None	0.8500000238418579	None	None	None	None
m54284U_191107_221739/29165107/ccs	PacBio_Cortex_Rep1	mm10_ERCC_SIRV	chr12	111671415	111669364	-	6	1020	37223	649461	ENSMUSG00000001270.9	ENCODEMT000649461	Ckb	ENCODEMT000649461	Known	ISM	Suffix	0.10000000149011612	None	None	None	None
m54284U_191107_221739/120456440/ccs	PacBio_Cortex_Rep1	mm10_ERCC_SIRV	chr8	122357299	122354895	-	1	2375	26430	649716	ENSMUSG00000039079.1	ENCODEMT000649716	Trhr2	ENCODEMT000649716	Known	Genomic	None	0.8500000238418579	None	None	None	None
m54284U_191107_221739/29165367/ccs	PacBio_Cortex_Rep1	mm10_ERCC_SIRV	chr12	111672296	111669362	-	8	1429	37223	97620	ENSMUSG00000001270.9	ENSMUST00000001304.8	Ckb	Ckb-201	Known	Known	None	0.10000000149011612	None	None	None	None
m54284U_191107_221739/29690064/ccs	PacBio_Cortex_Rep1	mm10_ERCC_SIRV	chr8	122360474	122354896	-	3	3139	26430	69146	ENSMUSG00000039079.1	ENSMUST00000044123.1	Trhr2	Trhr2-201	Known	Known	None	0.8500000238418579	None	None	None	None
m54284U_191107_221739/29229094/ccs	PacBio_Cortex_Rep1	mm10_ERCC_SIRV	chr12	111672299	111669362	-	8	1432	37223	97620	ENSMUSG00000001270.9	ENSMUST00000001304.8	Ckb	Ckb-201	Known	Known	None	0.10000000149011612	None	None	None	None
m54284U_191109_043049/111083917/ccs	PacBio_Cortex_Rep2	mm10_ERCC_SIRV	chr8	122356754	122354896	-	1	1829	26430	649716	ENSMUSG00000039079.1	ENCODEMT000649716	Trhr2	ENCODEMT000649716	Known	Genomic	None	0.8500000238418579	None	None	None	None
m54284U_191212_053548/15990934/ccs	PacBio_Hippocampus_Rep1	mm10_ERCC_SIRV	chr8	122358802	122354896	-	2	2883	26430	649718	ENSMUSG00000039079.1	ENCODEMT000649718	Trhr2	ENCODEMT000649718	Known	NNC	None	0.8500000238418579	None	None	None	None
m54284U_191107_221739/29230775/ccs	PacBio_Cortex_Rep1	mm10_ERCC_SIRV	chr12	111672300	111669362	-	8	1433	37223	97620	ENSMUSG00000001270.9	ENSMUST00000001304.8	Ckb	Ckb-201	Known	Known	None	0.10000000149011612	None	None	None	None
m54284U_191107_221739/29231713/ccs	PacBio_Cortex_Rep1	mm10_ERCC_SIRV	chr12	111672604	111669370	-	7	1685	37223	649454	ENSMUSG00000001270.9	ENCODEMT000649454	Ckb	ENCODEMT000649454	Known	ISM	Suffix	0.10000000149011612	None	None	None	None
m54284U_191213_120042/163251029/ccs	PacBio_Hippocampus_Rep2	mm10_ERCC_SIRV	chr8	122357188	122354896	-	2	2179	26430	649719	ENSMUSG00000039079.1	ENCODEMT000649719	Trhr2	ENCODEMT000649719	Known	ISM	Suffix	0.8500000238418579	None	None	None	None
m54284U_191107_221739/29231956/ccs	PacBio_Cortex_Rep1	mm10_ERCC_SIRV	chr12	111672299	111669362	-	8	1432	37223	97620	ENSMUSG00000001270.9	ENSMUST00000001304.8	Ckb	Ckb-201	Known	Known	None	0.10000000149011612	None	None	None	None
m54284U_191109_043049/57935360/ccs	PacBio_Cortex_Rep2	mm10_ERCC_SIRV	chr8	122360759	122354905	-	3	4285	26430	649720	ENSMUSG00000039079.1	ENCODEMT000649720	Trhr2	ENCODEMT000649720	Known	NIC	None	0.75	None	None	None	None
m54284U_191107_221739/29294636/ccs	PacBio_Cortex_Rep1	mm10_ERCC_SIRV	chr12	111672296	111669362	-	8	1429	37223	97620	ENSMUSG00000001270.9	ENSMUST00000001304.8	Ckb	Ckb-201	Known	Known	None	0.10000000149011612	None	None	None	None
m54284U_191107_221739/29295138/ccs	PacBio_Cortex_Rep1	mm10_ERCC_SIRV	chr12	111672297	111669362	-	8	1430	37223	97620	ENSMUSG00000001270.9	ENSMUST00000001304.8	Ckb	Ckb-201	Known	Known	None	0.10000000149011612	None	None	None	None
m54284U_191109_043049/106037711/ccs	PacBio_Cortex_Rep2	mm10_ERCC_SIRV	chr8	122360708	122354905	-	2	4348	26430	649721	ENSMUSG00000039079.1	ENCODEMT000649721	Trhr2	ENCODEMT000649721	Known	ISM	Prefix	0.75	None	None	None	None
m54284U_191107_221739/29295535/ccs	PacBio_Cortex_Rep1	mm10_ERCC_SIRV	chr12	111672299	111669362	-	8	1432	37223	97620	ENSMUSG00000001270.9	ENSMUST00000001304.8	Ckb	Ckb-201	Known	Known	None	0.10000000149011612	None	None	None	None
m54284U_191107_221739/29296765/ccs	PacBio_Cortex_Rep1	mm10_ERCC_SIRV	chr12	111672299	111669362	-	8	1432	37223	97620	ENSMUSG00000001270.9	ENSMUST00000001304.8	Ckb	Ckb-201	Known	Known	None	0.10000000149011612	None	None	None	None
m54284U_191213_120042/161153708/ccs	PacBio_Hippocampus_Rep2	mm10_ERCC_SIRV	chr8	122358829	122354905	-	2	2941	26430	649722	ENSMUSG00000039079.1	ENCODEMT000649722	Trhr2	ENCODEMT000649722	Known	ISM	Both	0.75	None	None	None	None
m54284U_191107_221739/29360493/ccs	PacBio_Cortex_Rep1	mm10_ERCC_SIRV	chr12	111672176	111669370	-	7	1257	37223	649454	ENSMUSG00000001270.9	ENCODEMT000649454	Ckb	ENCODEMT000649454	Known	ISM	Suffix	0.10000000149011612	None	None	None	None
m54284U_191107_221739/29360655/ccs	PacBio_Cortex_Rep1	mm10_ERCC_SIRV	chr12	111672293	111669362	-	8	1426	37223	97620	ENSMUSG00000001270.9	ENSMUST00000001304.8	Ckb	Ckb-201	Known	Known	None	0.10000000149011612	None	None	None	None
m54284U_191109_043049/154337816/ccs	PacBio_Cortex_Rep2	mm10_ERCC_SIRV	chr8	122360755	122354912	-	3	3404	26430	69146	ENSMUSG00000039079.1	ENSMUST00000044123.1	Trhr2	Trhr2-201	Known	Known	None	0.6000000238418579	None	None	None	None
m54284U_191212_053548/23528225/ccs	PacBio_Hippocampus_Rep1	mm10_ERCC_SIRV	chr8	122365147	122356065	-	4	3126	26430	649723	ENSMUSG00000039079.1	ENCODEMT000649723	Trhr2	ENCODEMT000649723	Known	NNC	None	0.05000000074505806	None	None	None	None
m54284U_191107_221739/29361359/ccs	PacBio_Cortex_Rep1	mm10_ERCC_SIRV	chr12	111672296	111669362	-	8	1429	37223	97620	ENSMUSG00000001270.9	ENSMUST00000001304.8	Ckb	Ckb-201	Known	Known	None	0.10000000149011612	None	None	None	None
m54284U_191107_221739/29361862/ccs	PacBio_Cortex_Rep1	mm10_ERCC_SIRV	chr12	111672296	111669362	-	8	1429	37223	97620	ENSMUSG00000001270.9	ENSMUST00000001304.8	Ckb	Ckb-201	Known	Known	None	0.10000000149011612	None	None	None	None
m54284U_191109_043049/113903718/ccs	PacBio_Cortex_Rep2	mm10_ERCC_SIRV	chr8	122360471	122356068	-	3	1964	26430	69146	ENSMUSG00000039079.1	ENSMUST00000044123.1	Trhr2	Trhr2-201	Known	Known	None	0.05000000074505806	None	None	None	None
m54284U_191107_221739/29361994/ccs	PacBio_Cortex_Rep1	mm10_ERCC_SIRV	chr12	111672296	111669362	-	8	1429	37223	97620	ENSMUSG00000001270.9	ENSMUST00000001304.8	Ckb	Ckb-201	Known	Known	None	0.10000000149011612	None	None	None	None
m54284U_191107_221739/29362766/ccs	PacBio_Cortex_Rep1	mm10_ERCC_SIRV	chr12	111672299	111669362	-	8	1432	37223	97620	ENSMUSG00000001270.9	ENSMUST00000001304.8	Ckb	Ckb-201	Known	Known	None	0.10000000149011612	None	None	None	None
m54284U_191107_221739/31522871/ccs	PacBio_Cortex_Rep1	mm10_ERCC_SIRV	chr8	122358883	122356069	-	2	1776	26430	649722	ENSMUSG00000039079.1	ENCODEMT000649722	Trhr2	ENCODEMT000649722	Known	ISM	Both	0.05000000074505806	None	None	None	None
m54284U_191107_221739/29362862/ccs	PacBio_Cortex_Rep1	mm10_ERCC_SIRV	chr12	111672299	111669362	-	8	1432	37223	97620	ENSMUSG00000001270.9	ENSMUST00000001304.8	Ckb	Ckb-201	Known	Known	None	0.10000000149011612	None	None	None	None
m54284U_191212_053548/158728863/ccs	PacBio_Hippocampus_Rep1	mm10_ERCC_SIRV	chr8	122356239	122359671	+	1	3433	26361	649724	ENSMUSG00000092329.1	ENCODEMT000649724	Gm20388	ENCODEMT000649724	Known	Genomic	None	0.6499999761581421	None	None	None	None
m54284U_191109_043049/137561940/ccs	PacBio_Cortex_Rep2	mm10_ERCC_SIRV	chr8	122358032	122359821	+	1	1616	26361	649724	ENSMUSG00000092329.1	ENCODEMT000649724	Gm20388	ENCODEMT000649724	Known	Genomic	None	1.0	None	None	None	None
m54284U_191107_221739/29363012/ccs	PacBio_Cortex_Rep1	mm10_ERCC_SIRV	chr12	111672297	111669362	-	8	1430	37223	97620	ENSMUSG00000001270.9	ENSMUST00000001304.8	Ckb	Ckb-201	Known	Known	None	0.10000000149011612	None	None	None	None
m54284U_191212_053548/176687102/ccs	PacBio_Hippocampus_Rep1	mm10_ERCC_SIRV	chr8	122358072	122359821	+	1	1576	26361	649724	ENSMUSG00000092329.1	ENCODEMT000649724	Gm20388	ENCODEMT000649724	Known	Genomic	None	1.0	None	None	None	None
m54284U_191212_053548/25299781/ccs	PacBio_Hippocampus_Rep1	mm10_ERCC_SIRV	chr8	122358078	122359821	+	1	1570	26361	649724	ENSMUSG00000092329.1	ENCODEMT000649724	Gm20388	ENCODEMT000649724	Known	Genomic	None	1.0	None	None	None	None
m54284U_191107_221739/179569201/ccs	PacBio_Cortex_Rep1	mm10_ERCC_SIRV	chr8	122358088	122359821	+	1	1553	26361	649724	ENSMUSG00000092329.1	ENCODEMT000649724	Gm20388	ENCODEMT000649724	Known	Genomic	None	1.0	None	None	None	None
m54284U_191107_221739/29425699/ccs	PacBio_Cortex_Rep1	mm10_ERCC_SIRV	chr12	111672296	111669362	-	8	1429	37223	97620	ENSMUSG00000001270.9	ENSMUST00000001304.8	Ckb	Ckb-201	Known	Known	None	0.10000000149011612	None	None	None	None
m54284U_191107_221739/122619364/ccs	PacBio_Cortex_Rep1	mm10_ERCC_SIRV	chr8	122376436	122373647	-	1	2790	98115	649725	ENCODEMG000098115	ENCODEMT000649725	ENCODEMG000098115	ENCODEMT000649725	Antisense	Antisense	None	0.30000001192092896	None	None	None	None
m54284U_191107_221739/29425940/ccs	PacBio_Cortex_Rep1	mm10_ERCC_SIRV	chr12	111672296	111669362	-	8	1429	37223	97620	ENSMUSG00000001270.9	ENSMUST00000001304.8	Ckb	Ckb-201	Known	Known	None	0.10000000149011612	None	None	None	None
m54284U_191107_221739/89457141/ccs	PacBio_Cortex_Rep1	mm10_ERCC_SIRV	chr8	122376451	122373696	-	1	2735	98115	649725	ENCODEMG000098115	ENCODEMT000649725	ENCODEMG000098115	ENCODEMT000649725	Antisense	Antisense	None	0.20000000298023224	None	None	None	None
m54284U_191107_221739/140643052/ccs	PacBio_Cortex_Rep1	mm10_ERCC_SIRV	chr8	122376443	122374884	-	1	1552	98115	649725	ENCODEMG000098115	ENCODEMT000649725	ENCODEMG000098115	ENCODEMT000649725	Antisense	Antisense	None	0.0	None	None	None	None
m54284U_191107_221739/29426104/ccs	PacBio_Cortex_Rep1	mm10_ERCC_SIRV	chr12	111672296	111669362	-	8	1429	37223	97620	ENSMUSG00000001270.9	ENSMUST00000001304.8	Ckb	Ckb-201	Known	Known	None	0.10000000149011612	None	None	None	None
m54284U_191107_221739/180027841/ccs	PacBio_Cortex_Rep1	mm10_ERCC_SIRV	chr8	122376470	122374886	-	1	1577	98115	649725	ENCODEMG000098115	ENCODEMT000649725	ENCODEMG000098115	ENCODEMT000649725	Antisense	Antisense	None	0.05000000074505806	None	None	None	None
m54284U_191213_120042/109707807/ccs	PacBio_Hippocampus_Rep2	mm10_ERCC_SIRV	chr8	122376463	122374886	-	1	1570	98115	649725	ENCODEMG000098115	ENCODEMT000649725	ENCODEMG000098115	ENCODEMT000649725	Antisense	Antisense	None	0.05000000074505806	None	None	None	None
m54284U_191107_221739/29426689/ccs	PacBio_Cortex_Rep1	mm10_ERCC_SIRV	chr12	111672299	111669362	-	8	1432	37223	97620	ENSMUSG00000001270.9	ENSMUST00000001304.8	Ckb	Ckb-201	Known	Known	None	0.10000000149011612	None	None	None	None
m54284U_191212_053548/64161220/ccs	PacBio_Hippocampus_Rep1	mm10_ERCC_SIRV	chr8	122376986	122374890	-	1	2095	98115	649725	ENCODEMG000098115	ENCODEMT000649725	ENCODEMG000098115	ENCODEMT000649725	Antisense	Antisense	None	0.15000000596046448	None	None	None	None
m54284U_191213_120042/155190719/ccs	PacBio_Hippocampus_Rep2	mm10_ERCC_SIRV	chr8	122376453	122374892	-	1	1554	98115	649725	ENCODEMG000098115	ENCODEMT000649725	ENCODEMG000098115	ENCODEMT000649725	Antisense	Antisense	None	0.20000000298023224	None	None	None	None
m54284U_191107_221739/103352878/ccs	PacBio_Cortex_Rep1	mm10_ERCC_SIRV	chr8	122376868	122374908	-	1	1953	98115	649725	ENCODEMG000098115	ENCODEMT000649725	ENCODEMG000098115	ENCODEMT000649725	Antisense	Antisense	None	0.3499999940395355	None	None	None	None
m54284U_191107_221739/29426847/ccs	PacBio_Cortex_Rep1	mm10_ERCC_SIRV	chr12	111672296	111669362	-	8	1429	37223	97620	ENSMUSG00000001270.9	ENSMUST00000001304.8	Ckb	Ckb-201	Known	Known	None	0.10000000149011612	None	None	None	None
m54284U_191107_221739/29428147/ccs	PacBio_Cortex_Rep1	mm10_ERCC_SIRV	chr12	111672299	111669362	-	8	1432	37223	97620	ENSMUSG00000001270.9	ENSMUST00000001304.8	Ckb	Ckb-201	Known	Known	None	0.10000000149011612	None	None	None	None
m54284U_191107_221739/62655075/ccs	PacBio_Cortex_Rep1	mm10_ERCC_SIRV	chr8	122374915	122389742	+	3	5372	26432	649726	ENSMUSG00000017478.15	ENCODEMT000649726	Zc3h18	ENCODEMT000649726	Known	ISM	Prefix	0.75	None	None	None	None
m54284U_191107_221739/29493001/ccs	PacBio_Cortex_Rep1	mm10_ERCC_SIRV	chr12	111672300	111669362	-	8	1433	37223	97620	ENSMUSG00000001270.9	ENSMUST00000001304.8	Ckb	Ckb-201	Known	Known	None	0.10000000149011612	None	None	None	None
m54284U_191107_221739/68421205/ccs	PacBio_Cortex_Rep1	mm10_ERCC_SIRV	chr8	122376437	122376046	-	1	384	98115	649725	ENCODEMG000098115	ENCODEMT000649725	ENCODEMG000098115	ENCODEMT000649725	Antisense	Antisense	None	0.75	None	None	None	None
m54284U_191213_120042/158138921/ccs	PacBio_Hippocampus_Rep2	mm10_ERCC_SIRV	chr8	122376574	122417359	+	16	3356	26432	649727	ENSMUSG00000017478.15	ENCODEMT000649727	Zc3h18	ENCODEMT000649727	Known	NNC	None	0.15000000596046448	None	None	None	None
m54284U_191107_221739/29557707/ccs	PacBio_Cortex_Rep1	mm10_ERCC_SIRV	chr12	111672299	111669362	-	8	1432	37223	97620	ENSMUSG00000001270.9	ENSMUST00000001304.8	Ckb	Ckb-201	Known	Known	None	0.10000000149011612	None	None	None	None
m54284U_191109_043049/163448660/ccs	PacBio_Cortex_Rep2	mm10_ERCC_SIRV	chr8	122376576	122416782	+	18	3194	26432	69149	ENSMUSG00000017478.15	ENSMUST00000093073.11	Zc3h18	Zc3h18-202	Known	Known	None	0.75	None	None	None	None
m54284U_191107_221739/29557785/ccs	PacBio_Cortex_Rep1	mm10_ERCC_SIRV	chr12	111672296	111669362	-	8	1429	37223	97620	ENSMUSG00000001270.9	ENSMUST00000001304.8	Ckb	Ckb-201	Known	Known	None	0.10000000149011612	None	None	None	None
m54284U_191213_120042/854162/ccs	PacBio_Hippocampus_Rep2	mm10_ERCC_SIRV	chr8	122376576	122413137	+	14	2483	26432	649728	ENSMUSG00000017478.15	ENCODEMT000649728	Zc3h18	ENCODEMT000649728	Known	ISM	Prefix	0.44999998807907104	None	None	None	None
m54284U_191107_221739/29557849/ccs	PacBio_Cortex_Rep1	mm10_ERCC_SIRV	chr12	111672296	111669362	-	8	1429	37223	97620	ENSMUSG00000001270.9	ENSMUST00000001304.8	Ckb	Ckb-201	Known	Known	None	0.10000000149011612	None	None	None	None
m54284U_191107_221739/29558697/ccs	PacBio_Cortex_Rep1	mm10_ERCC_SIRV	chr12	111672296	111669362	-	8	1429	37223	97620	ENSMUSG00000001270.9	ENSMUST00000001304.8	Ckb	Ckb-201	Known	Known	None	0.10000000149011612	None	None	None	None
m54284U_191212_053548/106498725/ccs	PacBio_Hippocampus_Rep1	mm10_ERCC_SIRV	chr8	122376578	122417359	+	18	3769	26432	69149	ENSMUSG00000017478.15	ENSMUST00000093073.11	Zc3h18	Zc3h18-202	Known	Known	None	0.15000000596046448	None	None	None	None
m54284U_191107_221739/29622882/ccs	PacBio_Cortex_Rep1	mm10_ERCC_SIRV	chr12	111672296	111669362	-	8	1429	37223	97620	ENSMUSG00000001270.9	ENSMUST00000001304.8	Ckb	Ckb-201	Known	Known	None	0.10000000149011612	None	None	None	None
m54284U_191213_120042/141887535/ccs	PacBio_Hippocampus_Rep2	mm10_ERCC_SIRV	chr8	122376627	122417229	+	17	3524	26432	649729	ENSMUSG00000017478.15	ENCODEMT000649729	Zc3h18	ENCODEMT000649729	Known	NIC	None	0.75	None	None	None	None
m54284U_191107_221739/29623043/ccs	PacBio_Cortex_Rep1	mm10_ERCC_SIRV	chr12	111672286	111669362	-	8	1419	37223	97620	ENSMUSG00000001270.9	ENSMUST00000001304.8	Ckb	Ckb-201	Known	Known	None	0.10000000149011612	None	None	None	None
m54284U_191107_221739/58526417/ccs	PacBio_Cortex_Rep1	mm10_ERCC_SIRV	chr8	122376628	122416720	+	19	3152	26432	69148	ENSMUSG00000017478.15	ENSMUST00000017622.11	Zc3h18	Zc3h18-201	Known	Known	None	0.25	None	None	None	None
m54284U_191107_221739/29623995/ccs	PacBio_Cortex_Rep1	mm10_ERCC_SIRV	chr12	111672297	111669362	-	8	1430	37223	97620	ENSMUSG00000001270.9	ENSMUST00000001304.8	Ckb	Ckb-201	Known	Known	None	0.10000000149011612	None	None	None	None
m54284U_191107_221739/72549645/ccs	PacBio_Cortex_Rep1	mm10_ERCC_SIRV	chr8	122376661	122413160	+	14	2441	26432	649728	ENSMUSG00000017478.15	ENCODEMT000649728	Zc3h18	ENCODEMT000649728	Known	ISM	Prefix	0.20000000298023224	None	None	None	None
m54284U_191107_221739/29624024/ccs	PacBio_Cortex_Rep1	mm10_ERCC_SIRV	chr12	111672297	111669362	-	8	1430	37223	97620	ENSMUSG00000001270.9	ENSMUST00000001304.8	Ckb	Ckb-201	Known	Known	None	0.10000000149011612	None	None	None	None
m54284U_191107_221739/132777924/ccs	PacBio_Cortex_Rep1	mm10_ERCC_SIRV	chr8	122376628	122417355	+	18	3715	26432	69149	ENSMUSG00000017478.15	ENSMUST00000093073.11	Zc3h18	Zc3h18-202	Known	Known	None	0.15000000596046448	None	None	None	None
m54284U_191107_221739/29624182/ccs	PacBio_Cortex_Rep1	mm10_ERCC_SIRV	chr12	111672299	111669362	-	8	1432	37223	97620	ENSMUSG00000001270.9	ENSMUST00000001304.8	Ckb	Ckb-201	Known	Known	None	0.10000000149011612	None	None	None	None
m54284U_191109_043049/131007113/ccs	PacBio_Cortex_Rep2	mm10_ERCC_SIRV	chr8	122376629	122417355	+	18	3714	26432	69149	ENSMUSG00000017478.15	ENSMUST00000093073.11	Zc3h18	Zc3h18-202	Known	Known	None	0.15000000596046448	None	None	None	None
m54284U_191107_221739/29688755/ccs	PacBio_Cortex_Rep1	mm10_ERCC_SIRV	chr12	111672299	111669362	-	8	1432	37223	97620	ENSMUSG00000001270.9	ENSMUST00000001304.8	Ckb	Ckb-201	Known	Known	None	0.10000000149011612	None	None	None	None
m54284U_191107_221739/89328297/ccs	PacBio_Cortex_Rep1	mm10_ERCC_SIRV	chr8	122376630	122417230	+	19	3660	26432	69148	ENSMUSG00000017478.15	ENSMUST00000017622.11	Zc3h18	Zc3h18-201	Known	Known	None	0.800000011920929	None	None	None	None
m54284U_191107_221739/29688906/ccs	PacBio_Cortex_Rep1	mm10_ERCC_SIRV	chr12	111672296	111669362	-	8	1429	37223	97620	ENSMUSG00000001270.9	ENSMUST00000001304.8	Ckb	Ckb-201	Known	Known	None	0.10000000149011612	None	None	None	None
m54284U_191107_221739/102173145/ccs	PacBio_Cortex_Rep1	mm10_ERCC_SIRV	chr8	122376630	122417227	+	18	3585	26432	69149	ENSMUSG00000017478.15	ENSMUST00000093073.11	Zc3h18	Zc3h18-202	Known	Known	None	0.699999988079071	None	None	None	None
m54284U_191107_221739/29689158/ccs	PacBio_Cortex_Rep1	mm10_ERCC_SIRV	chr12	111672299	111669362	-	8	1432	37223	97620	ENSMUSG00000001270.9	ENSMUST00000001304.8	Ckb	Ckb-201	Known	Known	None	0.10000000149011612	None	None	None	None
m54284U_191107_221739/145556189/ccs	PacBio_Cortex_Rep1	mm10_ERCC_SIRV	chr8	122376630	122417336	+	18	3694	26432	69149	ENSMUSG00000017478.15	ENSMUST00000093073.11	Zc3h18	Zc3h18-202	Known	Known	None	0.550000011920929	None	None	None	None
m54284U_191107_221739/29689525/ccs	PacBio_Cortex_Rep1	mm10_ERCC_SIRV	chr12	111672297	111669362	-	8	1430	37223	97620	ENSMUSG00000001270.9	ENSMUST00000001304.8	Ckb	Ckb-201	Known	Known	None	0.10000000149011612	None	None	None	None
m54284U_191109_043049/49219616/ccs	PacBio_Cortex_Rep2	mm10_ERCC_SIRV	chr8	122376630	122417359	+	18	3717	26432	69149	ENSMUSG00000017478.15	ENSMUST00000093073.11	Zc3h18	Zc3h18-202	Known	Known	None	0.15000000596046448	None	None	None	None
m54284U_191107_221739/29753603/ccs	PacBio_Cortex_Rep1	mm10_ERCC_SIRV	chr12	111672287	111669362	-	8	1420	37223	97620	ENSMUSG00000001270.9	ENSMUST00000001304.8	Ckb	Ckb-201	Known	Known	None	0.10000000149011612	None	None	None	None
m54284U_191109_043049/49351290/ccs	PacBio_Cortex_Rep2	mm10_ERCC_SIRV	chr8	122376630	122417352	+	18	3710	26432	69149	ENSMUSG00000017478.15	ENSMUST00000093073.11	Zc3h18	Zc3h18-202	Known	Known	None	0.20000000298023224	None	None	None	None
m54284U_191107_221739/29754181/ccs	PacBio_Cortex_Rep1	mm10_ERCC_SIRV	chr12	111672296	111669362	-	8	1429	37223	97620	ENSMUSG00000001270.9	ENSMUST00000001304.8	Ckb	Ckb-201	Known	Known	None	0.10000000149011612	None	None	None	None
m54284U_191109_043049/115149164/ccs	PacBio_Cortex_Rep2	mm10_ERCC_SIRV	chr8	122376646	122417356	+	17	3518	26432	649729	ENSMUSG00000017478.15	ENCODEMT000649729	Zc3h18	ENCODEMT000649729	Known	NIC	None	0.699999988079071	None	None	None	None
m54284U_191107_221739/29754204/ccs	PacBio_Cortex_Rep1	mm10_ERCC_SIRV	chr12	111672290	111669362	-	8	1423	37223	97620	ENSMUSG00000001270.9	ENSMUST00000001304.8	Ckb	Ckb-201	Known	Known	None	0.10000000149011612	None	None	None	None
m54284U_191212_053548/160825993/ccs	PacBio_Hippocampus_Rep1	mm10_ERCC_SIRV	chr8	122376663	122413164	+	14	2443	26432	649728	ENSMUSG00000017478.15	ENCODEMT000649728	Zc3h18	ENCODEMT000649728	Known	ISM	Prefix	0.15000000596046448	None	None	None	None
m54284U_191107_221739/29754255/ccs	PacBio_Cortex_Rep1	mm10_ERCC_SIRV	chr12	111672296	111669362	-	8	1429	37223	97620	ENSMUSG00000001270.9	ENSMUST00000001304.8	Ckb	Ckb-201	Known	Known	None	0.10000000149011612	None	None	None	None
m54284U_191107_221739/23265882/ccs	PacBio_Cortex_Rep1	mm10_ERCC_SIRV	chr8	122376631	122417359	+	18	3722	26432	69152	ENSMUSG00000017478.15	ENSMUST00000176629.7	Zc3h18	Zc3h18-205	Known	Known	None	0.15000000596046448	None	None	None	None
m54284U_191107_221739/29755726/ccs	PacBio_Cortex_Rep1	mm10_ERCC_SIRV	chr12	111672296	111669362	-	8	1429	37223	97620	ENSMUSG00000001270.9	ENSMUST00000001304.8	Ckb	Ckb-201	Known	Known	None	0.10000000149011612	None	None	None	None
m54284U_191107_221739/150341528/ccs	PacBio_Cortex_Rep1	mm10_ERCC_SIRV	chr8	122376647	122417490	+	17	3651	26432	649729	ENSMUSG00000017478.15	ENCODEMT000649729	Zc3h18	ENCODEMT000649729	Known	NIC	None	0.10000000149011612	None	None	None	None
m54284U_191109_043049/65014394/ccs	PacBio_Cortex_Rep2	mm10_ERCC_SIRV	chr8	122376631	122417359	+	18	3716	26432	69149	ENSMUSG00000017478.15	ENSMUST00000093073.11	Zc3h18	Zc3h18-202	Known	Known	None	0.15000000596046448	None	None	None	None
m54284U_191107_221739/29819628/ccs	PacBio_Cortex_Rep1	mm10_ERCC_SIRV	chr12	111672300	111669362	-	8	1433	37223	97620	ENSMUSG00000001270.9	ENSMUST00000001304.8	Ckb	Ckb-201	Known	Known	None	0.10000000149011612	None	None	None	None
m54284U_191109_043049/89194637/ccs	PacBio_Cortex_Rep2	mm10_ERCC_SIRV	chr8	122376647	122416781	+	17	3072	26432	649729	ENSMUSG00000017478.15	ENCODEMT000649729	Zc3h18	ENCODEMT000649729	Known	NIC	None	0.699999988079071	None	None	None	None
m54284U_191107_221739/29821318/ccs	PacBio_Cortex_Rep1	mm10_ERCC_SIRV	chr12	111672297	111669362	-	8	1430	37223	97620	ENSMUSG00000001270.9	ENSMUST00000001304.8	Ckb	Ckb-201	Known	Known	None	0.10000000149011612	None	None	None	None
m54284U_191107_221739/29821467/ccs	PacBio_Cortex_Rep1	mm10_ERCC_SIRV	chr12	111672300	111669362	-	8	1433	37223	97620	ENSMUSG00000001270.9	ENSMUST00000001304.8	Ckb	Ckb-201	Known	Known	None	0.10000000149011612	None	None	None	None
m54284U_191213_120042/10487782/ccs	PacBio_Hippocampus_Rep2	mm10_ERCC_SIRV	chr8	122376631	122413463	+	14	2570	26432	649730	ENSMUSG00000017478.15	ENCODEMT000649730	Zc3h18	ENCODEMT000649730	Known	ISM	Prefix	0.30000001192092896	None	None	None	None
m54284U_191107_221739/29821592/ccs	PacBio_Cortex_Rep1	mm10_ERCC_SIRV	chr12	111672296	111669362	-	8	1429	37223	97620	ENSMUSG00000001270.9	ENSMUST00000001304.8	Ckb	Ckb-201	Known	Known	None	0.10000000149011612	None	None	None	None
m54284U_191213_120042/23988426/ccs	PacBio_Hippocampus_Rep2	mm10_ERCC_SIRV	chr8	122376631	122417230	+	18	3587	26432	69149	ENSMUSG00000017478.15	ENSMUST00000093073.11	Zc3h18	Zc3h18-202	Known	Known	None	0.800000011920929	None	None	None	None
m54284U_191107_221739/29821665/ccs	PacBio_Cortex_Rep1	mm10_ERCC_SIRV	chr12	111672297	111669362	-	8	1430	37223	97620	ENSMUSG00000001270.9	ENSMUST00000001304.8	Ckb	Ckb-201	Known	Known	None	0.10000000149011612	None	None	None	None
m54284U_191213_120042/52822956/ccs	PacBio_Hippocampus_Rep2	mm10_ERCC_SIRV	chr8	122376631	122413151	+	13	2337	26432	649731	ENSMUSG00000017478.15	ENCODEMT000649731	Zc3h18	ENCODEMT000649731	Known	NIC	None	0.15000000596046448	None	None	None	None
m54284U_191107_221739/29821727/ccs	PacBio_Cortex_Rep1	mm10_ERCC_SIRV	chr12	111672299	111669362	-	8	1432	37223	97620	ENSMUSG00000001270.9	ENSMUST00000001304.8	Ckb	Ckb-201	Known	Known	None	0.10000000149011612	None	None	None	None
m54284U_191213_120042/57674133/ccs	PacBio_Hippocampus_Rep2	mm10_ERCC_SIRV	chr8	122376631	122417230	+	18	3587	26432	69149	ENSMUSG00000017478.15	ENSMUST00000093073.11	Zc3h18	Zc3h18-202	Known	Known	None	0.800000011920929	None	None	None	None
m54284U_191107_221739/29884649/ccs	PacBio_Cortex_Rep1	mm10_ERCC_SIRV	chr12	111672290	111669362	-	8	1423	37223	97620	ENSMUSG00000001270.9	ENSMUST00000001304.8	Ckb	Ckb-201	Known	Known	None	0.10000000149011612	None	None	None	None
m54284U_191107_221739/63701760/ccs	PacBio_Cortex_Rep1	mm10_ERCC_SIRV	chr8	122376632	122417357	+	18	3707	26432	69149	ENSMUSG00000017478.15	ENSMUST00000093073.11	Zc3h18	Zc3h18-202	Known	Known	None	0.15000000596046448	None	None	None	None
m54284U_191109_043049/7276497/ccs	PacBio_Cortex_Rep2	mm10_ERCC_SIRV	chr8	122376632	122416784	+	18	3110	26432	649732	ENSMUSG00000017478.15	ENCODEMT000649732	Zc3h18	ENCODEMT000649732	Known	NNC	None	0.8500000238418579	None	None	None	None
m54284U_191107_221739/29884809/ccs	PacBio_Cortex_Rep1	mm10_ERCC_SIRV	chr12	111672299	111669362	-	8	1432	37223	97620	ENSMUSG00000001270.9	ENSMUST00000001304.8	Ckb	Ckb-201	Known	Known	None	0.10000000149011612	None	None	None	None
m54284U_191213_120042/56557921/ccs	PacBio_Hippocampus_Rep2	mm10_ERCC_SIRV	chr8	122376632	122417357	+	18	3713	26432	69149	ENSMUSG00000017478.15	ENSMUST00000093073.11	Zc3h18	Zc3h18-202	Known	Known	None	0.15000000596046448	None	None	None	None
m54284U_191107_221739/29885087/ccs	PacBio_Cortex_Rep1	mm10_ERCC_SIRV	chr12	111672296	111669362	-	8	1429	37223	97620	ENSMUSG00000001270.9	ENSMUST00000001304.8	Ckb	Ckb-201	Known	Known	None	0.10000000149011612	None	None	None	None
m54284U_191109_043049/56363738/ccs	PacBio_Cortex_Rep2	mm10_ERCC_SIRV	chr8	122376633	122417358	+	18	3713	26432	69149	ENSMUSG00000017478.15	ENSMUST00000093073.11	Zc3h18	Zc3h18-202	Known	Known	None	0.15000000596046448	None	None	None	None
m54284U_191107_221739/29885415/ccs	PacBio_Cortex_Rep1	mm10_ERCC_SIRV	chr12	111672294	111669362	-	8	1427	37223	97620	ENSMUSG00000001270.9	ENSMUST00000001304.8	Ckb	Ckb-201	Known	Known	None	0.10000000149011612	None	None	None	None
m54284U_191109_043049/104268735/ccs	PacBio_Cortex_Rep2	mm10_ERCC_SIRV	chr8	122376633	122417228	+	18	3583	26432	69149	ENSMUSG00000017478.15	ENSMUST00000093073.11	Zc3h18	Zc3h18-202	Known	Known	None	0.699999988079071	None	None	None	None
m54284U_191107_221739/29885811/ccs	PacBio_Cortex_Rep1	mm10_ERCC_SIRV	chr12	111672296	111669362	-	8	1429	37223	97620	ENSMUSG00000001270.9	ENSMUST00000001304.8	Ckb	Ckb-201	Known	Known	None	0.10000000149011612	None	None	None	None
m54284U_191213_120042/127729942/ccs	PacBio_Hippocampus_Rep2	mm10_ERCC_SIRV	chr8	122376633	122417228	+	18	3583	26432	69149	ENSMUSG00000017478.15	ENSMUST00000093073.11	Zc3h18	Zc3h18-202	Known	Known	None	0.699999988079071	None	None	None	None
m54284U_191107_221739/29886315/ccs	PacBio_Cortex_Rep1	mm10_ERCC_SIRV	chr12	111672297	111669362	-	8	1430	37223	97620	ENSMUSG00000001270.9	ENSMUST00000001304.8	Ckb	Ckb-201	Known	Known	None	0.10000000149011612	None	None	None	None
m54284U_191109_043049/4850252/ccs	PacBio_Cortex_Rep2	mm10_ERCC_SIRV	chr8	122376635	122417230	+	18	3583	26432	69149	ENSMUSG00000017478.15	ENSMUST00000093073.11	Zc3h18	Zc3h18-202	Known	Known	None	0.800000011920929	None	None	None	None
m54284U_191107_221739/29886433/ccs	PacBio_Cortex_Rep1	mm10_ERCC_SIRV	chr12	111672299	111669362	-	8	1432	37223	97620	ENSMUSG00000001270.9	ENSMUST00000001304.8	Ckb	Ckb-201	Known	Known	None	0.10000000149011612	None	None	None	None
m54284U_191109_043049/30540567/ccs	PacBio_Cortex_Rep2	mm10_ERCC_SIRV	chr8	122376635	122417355	+	18	3708	26432	69149	ENSMUSG00000017478.15	ENSMUST00000093073.11	Zc3h18	Zc3h18-202	Known	Known	None	0.15000000596046448	None	None	None	None
m54284U_191107_221739/29886546/ccs	PacBio_Cortex_Rep1	mm10_ERCC_SIRV	chr12	111672297	111669362	-	8	1430	37223	97620	ENSMUSG00000001270.9	ENSMUST00000001304.8	Ckb	Ckb-201	Known	Known	None	0.10000000149011612	None	None	None	None
m54284U_191109_043049/142016845/ccs	PacBio_Cortex_Rep2	mm10_ERCC_SIRV	chr8	122376635	122417359	+	18	3712	26432	69149	ENSMUSG00000017478.15	ENSMUST00000093073.11	Zc3h18	Zc3h18-202	Known	Known	None	0.15000000596046448	None	None	None	None
m54284U_191107_221739/29887166/ccs	PacBio_Cortex_Rep1	mm10_ERCC_SIRV	chr12	111672297	111669362	-	8	1430	37223	97620	ENSMUSG00000001270.9	ENSMUST00000001304.8	Ckb	Ckb-201	Known	Known	None	0.10000000149011612	None	None	None	None
m54284U_191109_043049/16975628/ccs	PacBio_Cortex_Rep2	mm10_ERCC_SIRV	chr8	122376636	122417355	+	18	3707	26432	69149	ENSMUSG00000017478.15	ENSMUST00000093073.11	Zc3h18	Zc3h18-202	Known	Known	None	0.15000000596046448	None	None	None	None
m54284U_191107_221739/29887272/ccs	PacBio_Cortex_Rep1	mm10_ERCC_SIRV	chr12	111672296	111669362	-	8	1429	37223	97620	ENSMUSG00000001270.9	ENSMUST00000001304.8	Ckb	Ckb-201	Known	Known	None	0.10000000149011612	None	None	None	None
m54284U_191109_043049/102892563/ccs	PacBio_Cortex_Rep2	mm10_ERCC_SIRV	chr8	122376636	122417359	+	18	3711	26432	69149	ENSMUSG00000017478.15	ENSMUST00000093073.11	Zc3h18	Zc3h18-202	Known	Known	None	0.15000000596046448	None	None	None	None
m54284U_191107_221739/29950948/ccs	PacBio_Cortex_Rep1	mm10_ERCC_SIRV	chr12	111672297	111669362	-	8	1430	37223	97620	ENSMUSG00000001270.9	ENSMUST00000001304.8	Ckb	Ckb-201	Known	Known	None	0.10000000149011612	None	None	None	None
m54284U_191212_053548/108921276/ccs	PacBio_Hippocampus_Rep1	mm10_ERCC_SIRV	chr8	122376636	122417359	+	18	3711	26432	69149	ENSMUSG00000017478.15	ENSMUST00000093073.11	Zc3h18	Zc3h18-202	Known	Known	None	0.15000000596046448	None	None	None	None
m54284U_191107_221739/29951840/ccs	PacBio_Cortex_Rep1	mm10_ERCC_SIRV	chr12	111672297	111669362	-	8	1430	37223	97620	ENSMUSG00000001270.9	ENSMUST00000001304.8	Ckb	Ckb-201	Known	Known	None	0.10000000149011612	None	None	None	None
m54284U_191109_043049/100270564/ccs	PacBio_Cortex_Rep2	mm10_ERCC_SIRV	chr8	122376671	122413164	+	14	2435	26432	649728	ENSMUSG00000017478.15	ENCODEMT000649728	Zc3h18	ENCODEMT000649728	Known	ISM	Prefix	0.15000000596046448	None	None	None	None
m54284U_191107_221739/29952070/ccs	PacBio_Cortex_Rep1	mm10_ERCC_SIRV	chr12	111672300	111669362	-	8	1433	37223	97620	ENSMUSG00000001270.9	ENSMUST00000001304.8	Ckb	Ckb-201	Known	Known	None	0.10000000149011612	None	None	None	None
m54284U_191212_053548/24185319/ccs	PacBio_Hippocampus_Rep1	mm10_ERCC_SIRV	chr8	122376638	122416783	+	18	3133	26432	69149	ENSMUSG00000017478.15	ENSMUST00000093073.11	Zc3h18	Zc3h18-202	Known	Known	None	0.800000011920929	None	None	None	None
m54284U_191107_221739/30015725/ccs	PacBio_Cortex_Rep1	mm10_ERCC_SIRV	chr12	111672300	111669362	-	8	1433	37223	97620	ENSMUSG00000001270.9	ENSMUST00000001304.8	Ckb	Ckb-201	Known	Known	None	0.10000000149011612	None	None	None	None
m54284U_191212_053548/123471852/ccs	PacBio_Hippocampus_Rep1	mm10_ERCC_SIRV	chr8	122376638	122417352	+	18	3695	26432	69149	ENSMUSG00000017478.15	ENSMUST00000093073.11	Zc3h18	Zc3h18-202	Known	Known	None	0.20000000298023224	None	None	None	None
m54284U_191107_221739/30015753/ccs	PacBio_Cortex_Rep1	mm10_ERCC_SIRV	chr12	111669960	111669362	-	2	516	37223	97619	ENSMUSG00000001270.9	ENSMUST00000222705.1	Ckb	Ckb-204	Known	Known	None	0.10000000149011612	None	None	None	None
m54284U_191213_120042/27526982/ccs	PacBio_Hippocampus_Rep2	mm10_ERCC_SIRV	chr8	122376638	122417351	+	18	3708	26432	69149	ENSMUSG00000017478.15	ENSMUST00000093073.11	Zc3h18	Zc3h18-202	Known	Known	None	0.20000000298023224	None	None	None	None
m54284U_191213_120042/78053947/ccs	PacBio_Hippocampus_Rep2	mm10_ERCC_SIRV	chr8	122376654	122417485	+	17	3639	26432	649729	ENSMUSG00000017478.15	ENCODEMT000649729	Zc3h18	ENCODEMT000649729	Known	NIC	None	0.15000000596046448	None	None	None	None
m54284U_191107_221739/30016230/ccs	PacBio_Cortex_Rep1	mm10_ERCC_SIRV	chr12	111672282	111669366	-	7	1506	37223	649459	ENSMUSG00000001270.9	ENCODEMT000649459	Ckb	ENCODEMT000649459	Known	NIC	None	0.10000000149011612	None	None	None	None
m54284U_191213_120042/111216125/ccs	PacBio_Hippocampus_Rep2	mm10_ERCC_SIRV	chr8	122376638	122417228	+	18	3578	26432	69149	ENSMUSG00000017478.15	ENSMUST00000093073.11	Zc3h18	Zc3h18-202	Known	Known	None	0.699999988079071	None	None	None	None
m54284U_191107_221739/30016526/ccs	PacBio_Cortex_Rep1	mm10_ERCC_SIRV	chr12	111672289	111669362	-	8	1422	37223	97620	ENSMUSG00000001270.9	ENSMUST00000001304.8	Ckb	Ckb-201	Known	Known	None	0.10000000149011612	None	None	None	None
m54284U_191213_120042/163971674/ccs	PacBio_Hippocampus_Rep2	mm10_ERCC_SIRV	chr8	122376638	122417359	+	18	3709	26432	69149	ENSMUSG00000017478.15	ENSMUST00000093073.11	Zc3h18	Zc3h18-202	Known	Known	None	0.15000000596046448	None	None	None	None
m54284U_191107_221739/30016735/ccs	PacBio_Cortex_Rep1	mm10_ERCC_SIRV	chr12	111672299	111669362	-	8	1432	37223	97620	ENSMUSG00000001270.9	ENSMUST00000001304.8	Ckb	Ckb-201	Known	Known	None	0.10000000149011612	None	None	None	None
m54284U_191107_221739/150930718/ccs	PacBio_Cortex_Rep1	mm10_ERCC_SIRV	chr8	122376639	122416779	+	18	3128	26432	69149	ENSMUSG00000017478.15	ENSMUST00000093073.11	Zc3h18	Zc3h18-202	Known	Known	None	0.6000000238418579	None	None	None	None
m54284U_191107_221739/30081669/ccs	PacBio_Cortex_Rep1	mm10_ERCC_SIRV	chr12	111672296	111669362	-	8	1429	37223	97620	ENSMUSG00000001270.9	ENSMUST00000001304.8	Ckb	Ckb-201	Known	Known	None	0.10000000149011612	None	None	None	None
m54284U_191109_043049/14617074/ccs	PacBio_Cortex_Rep2	mm10_ERCC_SIRV	chr8	122376639	122416783	+	18	3132	26432	69149	ENSMUSG00000017478.15	ENSMUST00000093073.11	Zc3h18	Zc3h18-202	Known	Known	None	0.800000011920929	None	None	None	None
m54284U_191107_221739/30081918/ccs	PacBio_Cortex_Rep1	mm10_ERCC_SIRV	chr12	111672299	111669362	-	8	1432	37223	97620	ENSMUSG00000001270.9	ENSMUST00000001304.8	Ckb	Ckb-201	Known	Known	None	0.10000000149011612	None	None	None	None
m54284U_191109_043049/31394074/ccs	PacBio_Cortex_Rep2	mm10_ERCC_SIRV	chr8	122376655	122416781	+	17	3064	26432	649729	ENSMUSG00000017478.15	ENCODEMT000649729	Zc3h18	ENCODEMT000649729	Known	NIC	None	0.699999988079071	None	None	None	None
m54284U_191107_221739/30082880/ccs	PacBio_Cortex_Rep1	mm10_ERCC_SIRV	chr12	111672296	111669362	-	8	1429	37223	97620	ENSMUSG00000001270.9	ENSMUST00000001304.8	Ckb	Ckb-201	Known	Known	None	0.10000000149011612	None	None	None	None
m54284U_191109_043049/53413123/ccs	PacBio_Cortex_Rep2	mm10_ERCC_SIRV	chr8	122376639	122417230	+	18	3585	26432	69152	ENSMUSG00000017478.15	ENSMUST00000176629.7	Zc3h18	Zc3h18-205	Known	Known	None	0.800000011920929	None	None	None	None
m54284U_191107_221739/30083274/ccs	PacBio_Cortex_Rep1	mm10_ERCC_SIRV	chr12	111672605	111669370	-	7	1686	37223	649454	ENSMUSG00000001270.9	ENCODEMT000649454	Ckb	ENCODEMT000649454	Known	ISM	Suffix	0.10000000149011612	None	None	None	None
m54284U_191109_043049/58983368/ccs	PacBio_Cortex_Rep2	mm10_ERCC_SIRV	chr8	122376639	122417229	+	17	3473	26432	649733	ENSMUSG00000017478.15	ENCODEMT000649733	Zc3h18	ENCODEMT000649733	Known	NIC	None	0.75	None	None	None	None
m54284U_191107_221739/30147108/ccs	PacBio_Cortex_Rep1	mm10_ERCC_SIRV	chr12	111672299	111669362	-	8	1432	37223	97620	ENSMUSG00000001270.9	ENSMUST00000001304.8	Ckb	Ckb-201	Known	Known	None	0.10000000149011612	None	None	None	None
m54284U_191109_043049/94308434/ccs	PacBio_Cortex_Rep2	mm10_ERCC_SIRV	chr8	122376639	122413151	+	13	2236	26432	649734	ENSMUSG00000017478.15	ENCODEMT000649734	Zc3h18	ENCODEMT000649734	Known	NNC	None	0.15000000596046448	None	None	None	None
m54284U_191107_221739/30148323/ccs	PacBio_Cortex_Rep1	mm10_ERCC_SIRV	chr12	111672297	111669362	-	8	1430	37223	97620	ENSMUSG00000001270.9	ENSMUST00000001304.8	Ckb	Ckb-201	Known	Known	None	0.10000000149011612	None	None	None	None
m54284U_191109_043049/127273056/ccs	PacBio_Cortex_Rep2	mm10_ERCC_SIRV	chr8	122376639	122413140	+	15	2495	26432	649735	ENSMUSG00000017478.15	ENCODEMT000649735	Zc3h18	ENCODEMT000649735	Known	ISM	Prefix	0.4000000059604645	None	None	None	None
m54284U_191107_221739/30212115/ccs	PacBio_Cortex_Rep1	mm10_ERCC_SIRV	chr12	111672299	111669362	-	8	1432	37223	97620	ENSMUSG00000001270.9	ENSMUST00000001304.8	Ckb	Ckb-201	Known	Known	None	0.10000000149011612	None	None	None	None
m54284U_191109_043049/128517616/ccs	PacBio_Cortex_Rep2	mm10_ERCC_SIRV	chr8	122376639	122417357	+	18	3706	26432	69149	ENSMUSG00000017478.15	ENSMUST00000093073.11	Zc3h18	Zc3h18-202	Known	Known	None	0.15000000596046448	None	None	None	None
m54284U_191107_221739/30212587/ccs	PacBio_Cortex_Rep1	mm10_ERCC_SIRV	chr12	111672296	111669362	-	8	1429	37223	97620	ENSMUSG00000001270.9	ENSMUST00000001304.8	Ckb	Ckb-201	Known	Known	None	0.10000000149011612	None	None	None	None
m54284U_191212_053548/103941160/ccs	PacBio_Hippocampus_Rep1	mm10_ERCC_SIRV	chr8	122376655	122417489	+	17	3642	26432	649729	ENSMUSG00000017478.15	ENCODEMT000649729	Zc3h18	ENCODEMT000649729	Known	NIC	None	0.15000000596046448	None	None	None	None
m54284U_191107_221739/30212778/ccs	PacBio_Cortex_Rep1	mm10_ERCC_SIRV	chr12	111672297	111669362	-	8	1430	37223	97620	ENSMUSG00000001270.9	ENSMUST00000001304.8	Ckb	Ckb-201	Known	Known	None	0.10000000149011612	None	None	None	None
m54284U_191107_221739/30214860/ccs	PacBio_Cortex_Rep1	mm10_ERCC_SIRV	chr12	111672148	111669363	-	1	2938	37223	649464	ENSMUSG00000001270.9	ENCODEMT000649464	Ckb	ENCODEMT000649464	Known	Genomic	None	0.10000000149011612	None	None	None	None
m54284U_191212_053548/110493958/ccs	PacBio_Hippocampus_Rep1	mm10_ERCC_SIRV	chr8	122376639	122417355	+	18	3704	26432	69149	ENSMUSG00000017478.15	ENSMUST00000093073.11	Zc3h18	Zc3h18-202	Known	Known	None	0.15000000596046448	None	None	None	None
m54284U_191213_120042/60820219/ccs	PacBio_Hippocampus_Rep2	mm10_ERCC_SIRV	chr8	122376639	122417229	+	18	3578	26432	69149	ENSMUSG00000017478.15	ENSMUST00000093073.11	Zc3h18	Zc3h18-202	Known	Known	None	0.75	None	None	None	None
m54284U_191107_221739/30278413/ccs	PacBio_Cortex_Rep1	mm10_ERCC_SIRV	chr12	111672299	111669362	-	8	1432	37223	97620	ENSMUSG00000001270.9	ENSMUST00000001304.8	Ckb	Ckb-201	Known	Known	None	0.10000000149011612	None	None	None	None
m54284U_191213_120042/101647389/ccs	PacBio_Hippocampus_Rep2	mm10_ERCC_SIRV	chr8	122376639	122417359	+	18	3708	26432	69149	ENSMUSG00000017478.15	ENSMUST00000093073.11	Zc3h18	Zc3h18-202	Known	Known	None	0.15000000596046448	None	None	None	None
m54284U_191107_221739/30278514/ccs	PacBio_Cortex_Rep1	mm10_ERCC_SIRV	chr12	111672296	111669362	-	8	1429	37223	97620	ENSMUSG00000001270.9	ENSMUST00000001304.8	Ckb	Ckb-201	Known	Known	None	0.10000000149011612	None	None	None	None
m54284U_191213_120042/111675652/ccs	PacBio_Hippocampus_Rep2	mm10_ERCC_SIRV	chr8	122376655	122416779	+	17	3062	26432	649729	ENSMUSG00000017478.15	ENCODEMT000649729	Zc3h18	ENCODEMT000649729	Known	NIC	None	0.6000000238418579	None	None	None	None
m54284U_191107_221739/30278764/ccs	PacBio_Cortex_Rep1	mm10_ERCC_SIRV	chr12	111672300	111669362	-	8	1433	37223	97620	ENSMUSG00000001270.9	ENSMUST00000001304.8	Ckb	Ckb-201	Known	Known	None	0.10000000149011612	None	None	None	None
m54284U_191213_120042/144507384/ccs	PacBio_Hippocampus_Rep2	mm10_ERCC_SIRV	chr8	122376639	122417357	+	18	3706	26432	69149	ENSMUSG00000017478.15	ENSMUST00000093073.11	Zc3h18	Zc3h18-202	Known	Known	None	0.15000000596046448	None	None	None	None
m54284U_191107_221739/30343422/ccs	PacBio_Cortex_Rep1	mm10_ERCC_SIRV	chr12	111672300	111669362	-	8	1433	37223	97620	ENSMUSG00000001270.9	ENSMUST00000001304.8	Ckb	Ckb-201	Known	Known	None	0.10000000149011612	None	None	None	None
m54284U_191213_120042/175769026/ccs	PacBio_Hippocampus_Rep2	mm10_ERCC_SIRV	chr8	122376639	122416778	+	18	3127	26432	69149	ENSMUSG00000017478.15	ENSMUST00000093073.11	Zc3h18	Zc3h18-202	Known	Known	None	0.550000011920929	None	None	None	None
m54284U_191107_221739/30344225/ccs	PacBio_Cortex_Rep1	mm10_ERCC_SIRV	chr12	111672294	111669362	-	8	1427	37223	97620	ENSMUSG00000001270.9	ENSMUST00000001304.8	Ckb	Ckb-201	Known	Known	None	0.10000000149011612	None	None	None	None
m54284U_191107_221739/79168217/ccs	PacBio_Cortex_Rep1	mm10_ERCC_SIRV	chr8	122376641	122417230	+	18	3577	26432	69149	ENSMUSG00000017478.15	ENSMUST00000093073.11	Zc3h18	Zc3h18-202	Known	Known	None	0.800000011920929	None	None	None	None
m54284U_191107_221739/30345168/ccs	PacBio_Cortex_Rep1	mm10_ERCC_SIRV	chr12	111672299	111669362	-	8	1432	37223	97620	ENSMUSG00000001270.9	ENSMUST00000001304.8	Ckb	Ckb-201	Known	Known	None	0.10000000149011612	None	None	None	None
m54284U_191107_221739/105513836/ccs	PacBio_Cortex_Rep1	mm10_ERCC_SIRV	chr8	122376641	122416784	+	18	3131	26432	69149	ENSMUSG00000017478.15	ENSMUST00000093073.11	Zc3h18	Zc3h18-202	Known	Known	None	0.8500000238418579	None	None	None	None
m54284U_191107_221739/30345398/ccs	PacBio_Cortex_Rep1	mm10_ERCC_SIRV	chr12	111672294	111669362	-	8	1427	37223	97620	ENSMUSG00000001270.9	ENSMUST00000001304.8	Ckb	Ckb-201	Known	Known	None	0.10000000149011612	None	None	None	None
m54284U_191107_221739/110101184/ccs	PacBio_Cortex_Rep1	mm10_ERCC_SIRV	chr8	122376641	122416780	+	18	3127	26432	69149	ENSMUSG00000017478.15	ENSMUST00000093073.11	Zc3h18	Zc3h18-202	Known	Known	None	0.6499999761581421	None	None	None	None
m54284U_191107_221739/30345478/ccs	PacBio_Cortex_Rep1	mm10_ERCC_SIRV	chr12	111671516	111669364	-	6	1127	37223	649461	ENSMUSG00000001270.9	ENCODEMT000649461	Ckb	ENCODEMT000649461	Known	ISM	Suffix	0.10000000149011612	None	None	None	None
m54284U_191109_043049/29427244/ccs	PacBio_Cortex_Rep2	mm10_ERCC_SIRV	chr8	122376641	122417230	+	18	3577	26432	69149	ENSMUSG00000017478.15	ENSMUST00000093073.11	Zc3h18	Zc3h18-202	Known	Known	None	0.800000011920929	None	None	None	None
m54284U_191107_221739/30409179/ccs	PacBio_Cortex_Rep1	mm10_ERCC_SIRV	chr12	111672296	111669362	-	8	1429	37223	97620	ENSMUSG00000001270.9	ENSMUST00000001304.8	Ckb	Ckb-201	Known	Known	None	0.10000000149011612	None	None	None	None
m54284U_191109_043049/54855758/ccs	PacBio_Cortex_Rep2	mm10_ERCC_SIRV	chr8	122376641	122416784	+	18	3131	26432	69149	ENSMUSG00000017478.15	ENSMUST00000093073.11	Zc3h18	Zc3h18-202	Known	Known	None	0.8500000238418579	None	None	None	None
m54284U_191107_221739/30409449/ccs	PacBio_Cortex_Rep1	mm10_ERCC_SIRV	chr12	111672299	111669362	-	8	1432	37223	97620	ENSMUSG00000001270.9	ENSMUST00000001304.8	Ckb	Ckb-201	Known	Known	None	0.10000000149011612	None	None	None	None
m54284U_191109_043049/94635207/ccs	PacBio_Cortex_Rep2	mm10_ERCC_SIRV	chr8	122376641	122417230	+	18	3577	26432	69149	ENSMUSG00000017478.15	ENSMUST00000093073.11	Zc3h18	Zc3h18-202	Known	Known	None	0.800000011920929	None	None	None	None
m54284U_191107_221739/30409618/ccs	PacBio_Cortex_Rep1	mm10_ERCC_SIRV	chr12	111672299	111669362	-	8	1432	37223	97620	ENSMUSG00000001270.9	ENSMUST00000001304.8	Ckb	Ckb-201	Known	Known	None	0.10000000149011612	None	None	None	None
m54284U_191109_043049/152109936/ccs	PacBio_Cortex_Rep2	mm10_ERCC_SIRV	chr8	122376657	122416784	+	17	3065	26432	649729	ENSMUSG00000017478.15	ENCODEMT000649729	Zc3h18	ENCODEMT000649729	Known	NIC	None	0.8500000238418579	None	None	None	None
m54284U_191107_221739/30410052/ccs	PacBio_Cortex_Rep1	mm10_ERCC_SIRV	chr12	111672296	111669362	-	8	1429	37223	97620	ENSMUSG00000001270.9	ENSMUST00000001304.8	Ckb	Ckb-201	Known	Known	None	0.10000000149011612	None	None	None	None
m54284U_191212_053548/120130188/ccs	PacBio_Hippocampus_Rep1	mm10_ERCC_SIRV	chr8	122376641	122417359	+	18	3706	26432	69149	ENSMUSG00000017478.15	ENSMUST00000093073.11	Zc3h18	Zc3h18-202	Known	Known	None	0.15000000596046448	None	None	None	None
m54284U_191107_221739/30410991/ccs	PacBio_Cortex_Rep1	mm10_ERCC_SIRV	chr12	111672296	111669362	-	8	1429	37223	97620	ENSMUSG00000001270.9	ENSMUST00000001304.8	Ckb	Ckb-201	Known	Known	None	0.10000000149011612	None	None	None	None
m54284U_191213_120042/45941592/ccs	PacBio_Hippocampus_Rep2	mm10_ERCC_SIRV	chr8	122376641	122417228	+	18	3575	26432	69149	ENSMUSG00000017478.15	ENSMUST00000093073.11	Zc3h18	Zc3h18-202	Known	Known	None	0.699999988079071	None	None	None	None
m54284U_191107_221739/30411215/ccs	PacBio_Cortex_Rep1	mm10_ERCC_SIRV	chr12	111672296	111669362	-	8	1429	37223	97620	ENSMUSG00000001270.9	ENSMUST00000001304.8	Ckb	Ckb-201	Known	Known	None	0.10000000149011612	None	None	None	None
m54284U_191213_120042/84935936/ccs	PacBio_Hippocampus_Rep2	mm10_ERCC_SIRV	chr8	122376645	122417360	+	17	3472	26432	649733	ENSMUSG00000017478.15	ENCODEMT000649733	Zc3h18	ENCODEMT000649733	Known	NIC	None	0.800000011920929	None	None	None	None
m54284U_191107_221739/30411459/ccs	PacBio_Cortex_Rep1	mm10_ERCC_SIRV	chr12	111672296	111669362	-	8	1429	37223	97620	ENSMUSG00000001270.9	ENSMUST00000001304.8	Ckb	Ckb-201	Known	Known	None	0.10000000149011612	None	None	None	None
m54284U_191213_120042/139001901/ccs	PacBio_Hippocampus_Rep2	mm10_ERCC_SIRV	chr8	122376641	122417230	+	18	3577	26432	69149	ENSMUSG00000017478.15	ENSMUST00000093073.11	Zc3h18	Zc3h18-202	Known	Known	None	0.800000011920929	None	None	None	None
m54284U_191107_221739/30474336/ccs	PacBio_Cortex_Rep1	mm10_ERCC_SIRV	chr12	111672297	111669362	-	8	1430	37223	97620	ENSMUSG00000001270.9	ENSMUST00000001304.8	Ckb	Ckb-201	Known	Known	None	0.10000000149011612	None	None	None	None
m54284U_191213_120042/153552211/ccs	PacBio_Hippocampus_Rep2	mm10_ERCC_SIRV	chr8	122376641	122417358	+	19	3777	26432	69148	ENSMUSG00000017478.15	ENSMUST00000017622.11	Zc3h18	Zc3h18-201	Known	Known	None	0.15000000596046448	None	None	None	None
m54284U_191107_221739/30474920/ccs	PacBio_Cortex_Rep1	mm10_ERCC_SIRV	chr12	111672296	111669362	-	8	1429	37223	97620	ENSMUSG00000001270.9	ENSMUST00000001304.8	Ckb	Ckb-201	Known	Known	None	0.10000000149011612	None	None	None	None
m54284U_191107_221739/111870059/ccs	PacBio_Cortex_Rep1	mm10_ERCC_SIRV	chr8	122376642	122416779	+	18	3125	26432	69149	ENSMUSG00000017478.15	ENSMUST00000093073.11	Zc3h18	Zc3h18-202	Known	Known	None	0.6000000238418579	None	None	None	None
m54284U_191107_221739/30475590/ccs	PacBio_Cortex_Rep1	mm10_ERCC_SIRV	chr12	111672296	111669362	-	8	1429	37223	97620	ENSMUSG00000001270.9	ENSMUST00000001304.8	Ckb	Ckb-201	Known	Known	None	0.10000000149011612	None	None	None	None
m54284U_191107_221739/120652920/ccs	PacBio_Cortex_Rep1	mm10_ERCC_SIRV	chr8	122376642	122417345	+	18	3691	26432	69149	ENSMUSG00000017478.15	ENSMUST00000093073.11	Zc3h18	Zc3h18-202	Known	Known	None	0.30000001192092896	None	None	None	None
m54284U_191107_221739/30475926/ccs	PacBio_Cortex_Rep1	mm10_ERCC_SIRV	chr12	111672299	111669362	-	8	1432	37223	97620	ENSMUSG00000001270.9	ENSMUST00000001304.8	Ckb	Ckb-201	Known	Known	None	0.10000000149011612	None	None	None	None
m54284U_191107_221739/129370422/ccs	PacBio_Cortex_Rep1	mm10_ERCC_SIRV	chr8	122376642	122417359	+	18	3705	26432	69149	ENSMUSG00000017478.15	ENSMUST00000093073.11	Zc3h18	Zc3h18-202	Known	Known	None	0.15000000596046448	None	None	None	None
m54284U_191107_221739/30476297/ccs	PacBio_Cortex_Rep1	mm10_ERCC_SIRV	chr12	111672299	111669362	-	8	1432	37223	97620	ENSMUSG00000001270.9	ENSMUST00000001304.8	Ckb	Ckb-201	Known	Known	None	0.10000000149011612	None	None	None	None
m54284U_191107_221739/136054701/ccs	PacBio_Cortex_Rep1	mm10_ERCC_SIRV	chr8	122376642	122417359	+	18	3705	26432	69149	ENSMUSG00000017478.15	ENSMUST00000093073.11	Zc3h18	Zc3h18-202	Known	Known	None	0.15000000596046448	None	None	None	None
m54284U_191107_221739/30476380/ccs	PacBio_Cortex_Rep1	mm10_ERCC_SIRV	chr12	111672296	111669362	-	8	1429	37223	97620	ENSMUSG00000001270.9	ENSMUST00000001304.8	Ckb	Ckb-201	Known	Known	None	0.10000000149011612	None	None	None	None
m54284U_191107_221739/138741746/ccs	PacBio_Cortex_Rep1	mm10_ERCC_SIRV	chr8	122376642	122416784	+	18	3130	26432	69149	ENSMUSG00000017478.15	ENSMUST00000093073.11	Zc3h18	Zc3h18-202	Known	Known	None	0.8500000238418579	None	None	None	None
m54284U_191107_221739/30476712/ccs	PacBio_Cortex_Rep1	mm10_ERCC_SIRV	chr12	111672296	111669362	-	8	1429	37223	97620	ENSMUSG00000001270.9	ENSMUST00000001304.8	Ckb	Ckb-201	Known	Known	None	0.10000000149011612	None	None	None	None
m54284U_191109_043049/21692451/ccs	PacBio_Cortex_Rep2	mm10_ERCC_SIRV	chr8	122376675	122413164	+	14	2431	26432	649728	ENSMUSG00000017478.15	ENCODEMT000649728	Zc3h18	ENCODEMT000649728	Known	ISM	Prefix	0.15000000596046448	None	None	None	None
m54284U_191107_221739/30476944/ccs	PacBio_Cortex_Rep1	mm10_ERCC_SIRV	chr12	111672296	111669362	-	8	1429	37223	97620	ENSMUSG00000001270.9	ENSMUST00000001304.8	Ckb	Ckb-201	Known	Known	None	0.10000000149011612	None	None	None	None
m54284U_191109_043049/59377569/ccs	PacBio_Cortex_Rep2	mm10_ERCC_SIRV	chr8	122376642	122417225	+	18	3571	26432	69149	ENSMUSG00000017478.15	ENSMUST00000093073.11	Zc3h18	Zc3h18-202	Known	Known	None	0.6499999761581421	None	None	None	None
m54284U_191107_221739/30540228/ccs	PacBio_Cortex_Rep1	mm10_ERCC_SIRV	chr12	111672296	111669362	-	8	1429	37223	97620	ENSMUSG00000001270.9	ENSMUST00000001304.8	Ckb	Ckb-201	Known	Known	None	0.10000000149011612	None	None	None	None
m54284U_191109_043049/65800068/ccs	PacBio_Cortex_Rep2	mm10_ERCC_SIRV	chr8	122376675	122413164	+	14	2431	26432	649728	ENSMUSG00000017478.15	ENCODEMT000649728	Zc3h18	ENCODEMT000649728	Known	ISM	Prefix	0.15000000596046448	None	None	None	None
m54284U_191107_221739/30541056/ccs	PacBio_Cortex_Rep1	mm10_ERCC_SIRV	chr12	111672296	111669362	-	8	1429	37223	97620	ENSMUSG00000001270.9	ENSMUST00000001304.8	Ckb	Ckb-201	Known	Known	None	0.10000000149011612	None	None	None	None
m54284U_191109_043049/144837441/ccs	PacBio_Cortex_Rep2	mm10_ERCC_SIRV	chr8	122376642	122417225	+	18	3571	26432	69149	ENSMUSG00000017478.15	ENSMUST00000093073.11	Zc3h18	Zc3h18-202	Known	Known	None	0.6499999761581421	None	None	None	None
m54284U_191107_221739/30542009/ccs	PacBio_Cortex_Rep1	mm10_ERCC_SIRV	chr12	111672297	111669362	-	8	1430	37223	97620	ENSMUSG00000001270.9	ENSMUST00000001304.8	Ckb	Ckb-201	Known	Known	None	0.10000000149011612	None	None	None	None
m54284U_191109_043049/147652671/ccs	PacBio_Cortex_Rep2	mm10_ERCC_SIRV	chr8	122376642	122417230	+	18	3576	26432	69149	ENSMUSG00000017478.15	ENSMUST00000093073.11	Zc3h18	Zc3h18-202	Known	Known	None	0.800000011920929	None	None	None	None
m54284U_191107_221739/30542317/ccs	PacBio_Cortex_Rep1	mm10_ERCC_SIRV	chr12	111672297	111669362	-	8	1430	37223	97620	ENSMUSG00000001270.9	ENSMUST00000001304.8	Ckb	Ckb-201	Known	Known	None	0.10000000149011612	None	None	None	None
m54284U_191109_043049/150800765/ccs	PacBio_Cortex_Rep2	mm10_ERCC_SIRV	chr8	122376642	122417355	+	18	3701	26432	69149	ENSMUSG00000017478.15	ENSMUST00000093073.11	Zc3h18	Zc3h18-202	Known	Known	None	0.15000000596046448	None	None	None	None
m54284U_191107_221739/30542660/ccs	PacBio_Cortex_Rep1	mm10_ERCC_SIRV	chr12	111672296	111669362	-	8	1429	37223	97620	ENSMUSG00000001270.9	ENSMUST00000001304.8	Ckb	Ckb-201	Known	Known	None	0.10000000149011612	None	None	None	None
m54284U_191213_120042/66268/ccs	PacBio_Hippocampus_Rep2	mm10_ERCC_SIRV	chr8	122376642	122416784	+	18	3124	26432	69149	ENSMUSG00000017478.15	ENSMUST00000093073.11	Zc3h18	Zc3h18-202	Known	Known	None	0.8500000238418579	None	None	None	None
m54284U_191213_120042/40569370/ccs	PacBio_Hippocampus_Rep2	mm10_ERCC_SIRV	chr8	122376658	122417360	+	17	3503	26432	649729	ENSMUSG00000017478.15	ENCODEMT000649729	Zc3h18	ENCODEMT000649729	Known	NIC	None	0.800000011920929	None	None	None	None
m54284U_191107_221739/30606720/ccs	PacBio_Cortex_Rep1	mm10_ERCC_SIRV	chr12	111672296	111669362	-	8	1429	37223	97620	ENSMUSG00000001270.9	ENSMUST00000001304.8	Ckb	Ckb-201	Known	Known	None	0.10000000149011612	None	None	None	None
m54284U_191213_120042/44892749/ccs	PacBio_Hippocampus_Rep2	mm10_ERCC_SIRV	chr8	122376658	122417475	+	17	3625	26432	649729	ENSMUSG00000017478.15	ENCODEMT000649729	Zc3h18	ENCODEMT000649729	Known	NIC	None	0.30000001192092896	None	None	None	None
m54284U_191107_221739/30606816/ccs	PacBio_Cortex_Rep1	mm10_ERCC_SIRV	chr12	111672282	111669370	-	7	1363	37223	649454	ENSMUSG00000001270.9	ENCODEMT000649454	Ckb	ENCODEMT000649454	Known	ISM	Suffix	0.10000000149011612	None	None	None	None
m54284U_191213_120042/52759152/ccs	PacBio_Hippocampus_Rep2	mm10_ERCC_SIRV	chr8	122376642	122417357	+	17	3098	26432	649736	ENSMUSG00000017478.15	ENCODEMT000649736	Zc3h18	ENCODEMT000649736	Known	NIC	None	0.15000000596046448	None	None	None	None
m54284U_191107_221739/30607236/ccs	PacBio_Cortex_Rep1	mm10_ERCC_SIRV	chr12	111672297	111669362	-	8	1430	37223	97620	ENSMUSG00000001270.9	ENSMUST00000001304.8	Ckb	Ckb-201	Known	Known	None	0.10000000149011612	None	None	None	None
m54284U_191213_120042/87951833/ccs	PacBio_Hippocampus_Rep2	mm10_ERCC_SIRV	chr8	122376642	122417359	+	18	3705	26432	69149	ENSMUSG00000017478.15	ENSMUST00000093073.11	Zc3h18	Zc3h18-202	Known	Known	None	0.15000000596046448	None	None	None	None
m54284U_191107_221739/30670854/ccs	PacBio_Cortex_Rep1	mm10_ERCC_SIRV	chr12	111672299	111669362	-	8	1432	37223	97620	ENSMUSG00000001270.9	ENSMUST00000001304.8	Ckb	Ckb-201	Known	Known	None	0.10000000149011612	None	None	None	None
m54284U_191213_120042/99878483/ccs	PacBio_Hippocampus_Rep2	mm10_ERCC_SIRV	chr8	122376642	122416782	+	18	3128	26432	69149	ENSMUSG00000017478.15	ENSMUST00000093073.11	Zc3h18	Zc3h18-202	Known	Known	None	0.75	None	None	None	None
m54284U_191107_221739/30671435/ccs	PacBio_Cortex_Rep1	mm10_ERCC_SIRV	chr12	111672296	111669362	-	8	1429	37223	97620	ENSMUSG00000001270.9	ENSMUST00000001304.8	Ckb	Ckb-201	Known	Known	None	0.10000000149011612	None	None	None	None
m54284U_191213_120042/103286179/ccs	PacBio_Hippocampus_Rep2	mm10_ERCC_SIRV	chr8	122376642	122416780	+	19	3198	26432	69148	ENSMUSG00000017478.15	ENSMUST00000017622.11	Zc3h18	Zc3h18-201	Known	Known	None	0.6499999761581421	None	None	None	None
m54284U_191107_221739/30672519/ccs	PacBio_Cortex_Rep1	mm10_ERCC_SIRV	chr12	111672296	111669362	-	8	1429	37223	97620	ENSMUSG00000001270.9	ENSMUST00000001304.8	Ckb	Ckb-201	Known	Known	None	0.10000000149011612	None	None	None	None
m54284U_191213_120042/162399281/ccs	PacBio_Hippocampus_Rep2	mm10_ERCC_SIRV	chr8	122376642	122417229	+	18	3575	26432	69149	ENSMUSG00000017478.15	ENSMUST00000093073.11	Zc3h18	Zc3h18-202	Known	Known	None	0.75	None	None	None	None
m54284U_191213_120042/174129159/ccs	PacBio_Hippocampus_Rep2	mm10_ERCC_SIRV	chr8	122376658	122417443	+	17	3593	26432	649729	ENSMUSG00000017478.15	ENCODEMT000649729	Zc3h18	ENCODEMT000649729	Known	NIC	None	0.15000000596046448	None	None	None	None
m54284U_191107_221739/30673017/ccs	PacBio_Cortex_Rep1	mm10_ERCC_SIRV	chr12	111672296	111669362	-	8	1429	37223	97620	ENSMUSG00000001270.9	ENSMUST00000001304.8	Ckb	Ckb-201	Known	Known	None	0.10000000149011612	None	None	None	None
m54284U_191107_221739/150341796/ccs	PacBio_Cortex_Rep1	mm10_ERCC_SIRV	chr8	122376644	122413952	+	16	2724	26432	649737	ENSMUSG00000017478.15	ENCODEMT000649737	Zc3h18	ENCODEMT000649737	Known	ISM	Prefix	0.15000000596046448	None	None	None	None
m54284U_191107_221739/30673562/ccs	PacBio_Cortex_Rep1	mm10_ERCC_SIRV	chr12	111672264	111669362	-	8	1397	37223	97620	ENSMUSG00000001270.9	ENSMUST00000001304.8	Ckb	Ckb-201	Known	Known	None	0.10000000149011612	None	None	None	None
m54284U_191107_221739/30736849/ccs	PacBio_Cortex_Rep1	mm10_ERCC_SIRV	chr12	111672296	111669362	-	8	1429	37223	97620	ENSMUSG00000001270.9	ENSMUST00000001304.8	Ckb	Ckb-201	Known	Known	None	0.10000000149011612	None	None	None	None
m54284U_191109_043049/34210047/ccs	PacBio_Cortex_Rep2	mm10_ERCC_SIRV	chr8	122376660	122417489	+	17	3637	26432	649729	ENSMUSG00000017478.15	ENCODEMT000649729	Zc3h18	ENCODEMT000649729	Known	NIC	None	0.15000000596046448	None	None	None	None
m54284U_191107_221739/30738610/ccs	PacBio_Cortex_Rep1	mm10_ERCC_SIRV	chr12	111672299	111669362	-	8	1432	37223	97620	ENSMUSG00000001270.9	ENSMUST00000001304.8	Ckb	Ckb-201	Known	Known	None	0.10000000149011612	None	None	None	None
m54284U_191109_043049/64488047/ccs	PacBio_Cortex_Rep2	mm10_ERCC_SIRV	chr8	122376644	122416783	+	18	3127	26432	69149	ENSMUSG00000017478.15	ENSMUST00000093073.11	Zc3h18	Zc3h18-202	Known	Known	None	0.800000011920929	None	None	None	None
m54284U_191107_221739/30738676/ccs	PacBio_Cortex_Rep1	mm10_ERCC_SIRV	chr12	111672296	111669362	-	8	1429	37223	97620	ENSMUSG00000001270.9	ENSMUST00000001304.8	Ckb	Ckb-201	Known	Known	None	0.10000000149011612	None	None	None	None
m54284U_191109_043049/83296787/ccs	PacBio_Cortex_Rep2	mm10_ERCC_SIRV	chr8	122376648	122417359	+	17	3468	26432	649733	ENSMUSG00000017478.15	ENCODEMT000649733	Zc3h18	ENCODEMT000649733	Known	NIC	None	0.75	None	None	None	None
m54284U_191107_221739/30738902/ccs	PacBio_Cortex_Rep1	mm10_ERCC_SIRV	chr12	111672296	111669362	-	8	1429	37223	97620	ENSMUSG00000001270.9	ENSMUST00000001304.8	Ckb	Ckb-201	Known	Known	None	0.10000000149011612	None	None	None	None
m54284U_191109_043049/95224896/ccs	PacBio_Cortex_Rep2	mm10_ERCC_SIRV	chr8	122376644	122416782	+	18	3126	26432	69149	ENSMUSG00000017478.15	ENSMUST00000093073.11	Zc3h18	Zc3h18-202	Known	Known	None	0.75	None	None	None	None
m54284U_191109_043049/143657550/ccs	PacBio_Cortex_Rep2	mm10_ERCC_SIRV	chr8	122376644	122417355	+	18	3699	26432	69149	ENSMUSG00000017478.15	ENSMUST00000093073.11	Zc3h18	Zc3h18-202	Known	Known	None	0.15000000596046448	None	None	None	None
m54284U_191107_221739/30739185/ccs	PacBio_Cortex_Rep1	mm10_ERCC_SIRV	chr12	111672297	111669362	-	8	1430	37223	97620	ENSMUSG00000001270.9	ENSMUST00000001304.8	Ckb	Ckb-201	Known	Known	None	0.10000000149011612	None	None	None	None
m54284U_191107_221739/30802590/ccs	PacBio_Cortex_Rep1	mm10_ERCC_SIRV	chr12	111672299	111669362	-	8	1432	37223	97620	ENSMUSG00000001270.9	ENSMUST00000001304.8	Ckb	Ckb-201	Known	Known	None	0.10000000149011612	None	None	None	None
m54284U_191212_053548/46923830/ccs	PacBio_Hippocampus_Rep1	mm10_ERCC_SIRV	chr8	122376644	122413289	+	15	2422	26432	649738	ENSMUSG00000017478.15	ENCODEMT000649738	Zc3h18	ENCODEMT000649738	Known	NIC	None	0.3499999940395355	None	None	None	None
m54284U_191107_221739/30803748/ccs	PacBio_Cortex_Rep1	mm10_ERCC_SIRV	chr12	111672297	111669362	-	8	1430	37223	97620	ENSMUSG00000001270.9	ENSMUST00000001304.8	Ckb	Ckb-201	Known	Known	None	0.10000000149011612	None	None	None	None
m54284U_191212_053548/60227960/ccs	PacBio_Hippocampus_Rep1	mm10_ERCC_SIRV	chr8	122376644	122417230	+	18	3574	26432	69149	ENSMUSG00000017478.15	ENSMUST00000093073.11	Zc3h18	Zc3h18-202	Known	Known	None	0.800000011920929	None	None	None	None
m54284U_191107_221739/30803942/ccs	PacBio_Cortex_Rep1	mm10_ERCC_SIRV	chr12	111672299	111669362	-	8	1432	37223	97620	ENSMUSG00000001270.9	ENSMUST00000001304.8	Ckb	Ckb-201	Known	Known	None	0.10000000149011612	None	None	None	None
m54284U_191107_221739/10158657/ccs	PacBio_Cortex_Rep1	mm10_ERCC_SIRV	chr8	122376645	122417359	+	18	3702	26432	69149	ENSMUSG00000017478.15	ENSMUST00000093073.11	Zc3h18	Zc3h18-202	Known	Known	None	0.15000000596046448	None	None	None	None
m54284U_191107_221739/30867880/ccs	PacBio_Cortex_Rep1	mm10_ERCC_SIRV	chr12	111672296	111669362	-	8	1429	37223	97620	ENSMUSG00000001270.9	ENSMUST00000001304.8	Ckb	Ckb-201	Known	Known	None	0.10000000149011612	None	None	None	None
m54284U_191107_221739/29557135/ccs	PacBio_Cortex_Rep1	mm10_ERCC_SIRV	chr8	122376645	122417348	+	18	3700	26432	69149	ENSMUSG00000017478.15	ENSMUST00000093073.11	Zc3h18	Zc3h18-202	Known	Known	None	0.20000000298023224	None	None	None	None
m54284U_191107_221739/30869792/ccs	PacBio_Cortex_Rep1	mm10_ERCC_SIRV	chr12	111672296	111669362	-	8	1429	37223	97620	ENSMUSG00000001270.9	ENSMUST00000001304.8	Ckb	Ckb-201	Known	Known	None	0.10000000149011612	None	None	None	None
m54284U_191107_221739/76679447/ccs	PacBio_Cortex_Rep1	mm10_ERCC_SIRV	chr8	122376645	122416784	+	18	3127	26432	69149	ENSMUSG00000017478.15	ENSMUST00000093073.11	Zc3h18	Zc3h18-202	Known	Known	None	0.8500000238418579	None	None	None	None
m54284U_191107_221739/83233217/ccs	PacBio_Cortex_Rep1	mm10_ERCC_SIRV	chr8	122376645	122417355	+	18	3698	26432	69149	ENSMUSG00000017478.15	ENSMUST00000093073.11	Zc3h18	Zc3h18-202	Known	Known	None	0.15000000596046448	None	None	None	None
m54284U_191107_221739/30933582/ccs	PacBio_Cortex_Rep1	mm10_ERCC_SIRV	chr12	111672299	111669362	-	8	1432	37223	97620	ENSMUSG00000001270.9	ENSMUST00000001304.8	Ckb	Ckb-201	Known	Known	None	0.10000000149011612	None	None	None	None
m54284U_191107_221739/88278243/ccs	PacBio_Cortex_Rep1	mm10_ERCC_SIRV	chr8	122376645	122417228	+	19	3643	26432	69148	ENSMUSG00000017478.15	ENSMUST00000017622.11	Zc3h18	Zc3h18-201	Known	Known	None	0.699999988079071	None	None	None	None
m54284U_191107_221739/30934137/ccs	PacBio_Cortex_Rep1	mm10_ERCC_SIRV	chr12	111672281	111669368	-	6	2094	37223	649456	ENSMUSG00000001270.9	ENCODEMT000649456	Ckb	ENCODEMT000649456	Known	NIC	None	0.10000000149011612	None	None	None	None
m54284U_191107_221739/94568475/ccs	PacBio_Cortex_Rep1	mm10_ERCC_SIRV	chr8	122376661	122416781	+	17	3058	26432	649729	ENSMUSG00000017478.15	ENCODEMT000649729	Zc3h18	ENCODEMT000649729	Known	NIC	None	0.699999988079071	None	None	None	None
m54284U_191107_221739/102760891/ccs	PacBio_Cortex_Rep1	mm10_ERCC_SIRV	chr8	122376645	122417359	+	18	3882	26432	649739	ENSMUSG00000017478.15	ENCODEMT000649739	Zc3h18	ENCODEMT000649739	Known	NNC	None	0.15000000596046448	None	None	None	None
m54284U_191107_221739/30934409/ccs	PacBio_Cortex_Rep1	mm10_ERCC_SIRV	chr12	111672299	111669362	-	8	1432	37223	97620	ENSMUSG00000001270.9	ENSMUST00000001304.8	Ckb	Ckb-201	Known	Known	None	0.10000000149011612	None	None	None	None
m54284U_191107_221739/109054746/ccs	PacBio_Cortex_Rep1	mm10_ERCC_SIRV	chr8	122376645	122417359	+	18	3702	26432	69149	ENSMUSG00000017478.15	ENSMUST00000093073.11	Zc3h18	Zc3h18-202	Known	Known	None	0.15000000596046448	None	None	None	None
m54284U_191107_221739/30934860/ccs	PacBio_Cortex_Rep1	mm10_ERCC_SIRV	chr12	111672296	111669362	-	8	1429	37223	97620	ENSMUSG00000001270.9	ENSMUST00000001304.8	Ckb	Ckb-201	Known	Known	None	0.10000000149011612	None	None	None	None
m54284U_191107_221739/121897671/ccs	PacBio_Cortex_Rep1	mm10_ERCC_SIRV	chr8	122376645	122417353	+	18	3696	26432	69149	ENSMUSG00000017478.15	ENSMUST00000093073.11	Zc3h18	Zc3h18-202	Known	Known	None	0.20000000298023224	None	None	None	None
m54284U_191107_221739/30934915/ccs	PacBio_Cortex_Rep1	mm10_ERCC_SIRV	chr12	111672296	111669362	-	8	1429	37223	97620	ENSMUSG00000001270.9	ENSMUST00000001304.8	Ckb	Ckb-201	Known	Known	None	0.10000000149011612	None	None	None	None
m54284U_191107_221739/131861297/ccs	PacBio_Cortex_Rep1	mm10_ERCC_SIRV	chr8	122376645	122417230	+	19	3645	26432	69148	ENSMUSG00000017478.15	ENSMUST00000017622.11	Zc3h18	Zc3h18-201	Known	Known	None	0.800000011920929	None	None	None	None
m54284U_191107_221739/30999364/ccs	PacBio_Cortex_Rep1	mm10_ERCC_SIRV	chr12	111672299	111669362	-	8	1432	37223	97620	ENSMUSG00000001270.9	ENSMUST00000001304.8	Ckb	Ckb-201	Known	Known	None	0.10000000149011612	None	None	None	None
m54284U_191107_221739/163644531/ccs	PacBio_Cortex_Rep1	mm10_ERCC_SIRV	chr8	122376645	122417230	+	18	3573	26432	69149	ENSMUSG00000017478.15	ENSMUST00000093073.11	Zc3h18	Zc3h18-202	Known	Known	None	0.800000011920929	None	None	None	None
m54284U_191107_221739/30999452/ccs	PacBio_Cortex_Rep1	mm10_ERCC_SIRV	chr12	111672296	111669362	-	8	1429	37223	97620	ENSMUSG00000001270.9	ENSMUST00000001304.8	Ckb	Ckb-201	Known	Known	None	0.10000000149011612	None	None	None	None
m54284U_191109_043049/10160214/ccs	PacBio_Cortex_Rep2	mm10_ERCC_SIRV	chr8	122376645	122417230	+	18	3573	26432	69149	ENSMUSG00000017478.15	ENSMUST00000093073.11	Zc3h18	Zc3h18-202	Known	Known	None	0.800000011920929	None	None	None	None
m54284U_191107_221739/31000993/ccs	PacBio_Cortex_Rep1	mm10_ERCC_SIRV	chr12	111672296	111669362	-	8	1429	37223	97620	ENSMUSG00000001270.9	ENSMUST00000001304.8	Ckb	Ckb-201	Known	Known	None	0.10000000149011612	None	None	None	None
m54284U_191109_043049/11010896/ccs	PacBio_Cortex_Rep2	mm10_ERCC_SIRV	chr8	122376645	122416782	+	18	3125	26432	69149	ENSMUSG00000017478.15	ENSMUST00000093073.11	Zc3h18	Zc3h18-202	Known	Known	None	0.75	None	None	None	None
m54284U_191107_221739/31001185/ccs	PacBio_Cortex_Rep1	mm10_ERCC_SIRV	chr12	111672296	111669362	-	8	1429	37223	97620	ENSMUSG00000001270.9	ENSMUST00000001304.8	Ckb	Ckb-201	Known	Known	None	0.10000000149011612	None	None	None	None
m54284U_191109_043049/25756745/ccs	PacBio_Cortex_Rep2	mm10_ERCC_SIRV	chr8	122376645	122417230	+	18	3573	26432	69149	ENSMUSG00000017478.15	ENSMUST00000093073.11	Zc3h18	Zc3h18-202	Known	Known	None	0.800000011920929	None	None	None	None
m54284U_191107_221739/31064126/ccs	PacBio_Cortex_Rep1	mm10_ERCC_SIRV	chr12	111672296	111669362	-	8	1429	37223	97620	ENSMUSG00000001270.9	ENSMUST00000001304.8	Ckb	Ckb-201	Known	Known	None	0.10000000149011612	None	None	None	None
m54284U_191109_043049/39848031/ccs	PacBio_Cortex_Rep2	mm10_ERCC_SIRV	chr8	122376678	122413150	+	14	2414	26432	649728	ENSMUSG00000017478.15	ENCODEMT000649728	Zc3h18	ENCODEMT000649728	Known	ISM	Prefix	0.44999998807907104	None	None	None	None
m54284U_191107_221739/31064196/ccs	PacBio_Cortex_Rep1	mm10_ERCC_SIRV	chr12	111672300	111669362	-	8	1433	37223	97620	ENSMUSG00000001270.9	ENSMUST00000001304.8	Ckb	Ckb-201	Known	Known	None	0.10000000149011612	None	None	None	None
m54284U_191109_043049/56361233/ccs	PacBio_Cortex_Rep2	mm10_ERCC_SIRV	chr8	122376645	122417358	+	18	3701	26432	69149	ENSMUSG00000017478.15	ENSMUST00000093073.11	Zc3h18	Zc3h18-202	Known	Known	None	0.15000000596046448	None	None	None	None
m54284U_191107_221739/31064742/ccs	PacBio_Cortex_Rep1	mm10_ERCC_SIRV	chr12	111672296	111669362	-	8	1429	37223	97620	ENSMUSG00000001270.9	ENSMUST00000001304.8	Ckb	Ckb-201	Known	Known	None	0.10000000149011612	None	None	None	None
m54284U_191109_043049/78056036/ccs	PacBio_Cortex_Rep2	mm10_ERCC_SIRV	chr8	122376661	122417358	+	17	3505	26432	649729	ENSMUSG00000017478.15	ENCODEMT000649729	Zc3h18	ENCODEMT000649729	Known	NIC	None	0.699999988079071	None	None	None	None
m54284U_191107_221739/31064847/ccs	PacBio_Cortex_Rep1	mm10_ERCC_SIRV	chr12	111672296	111669362	-	8	1429	37223	97620	ENSMUSG00000001270.9	ENSMUST00000001304.8	Ckb	Ckb-201	Known	Known	None	0.10000000149011612	None	None	None	None
m54284U_191109_043049/100336773/ccs	PacBio_Cortex_Rep2	mm10_ERCC_SIRV	chr8	122376645	122416784	+	19	3199	26432	69148	ENSMUSG00000017478.15	ENSMUST00000017622.11	Zc3h18	Zc3h18-201	Known	Known	None	0.8500000238418579	None	None	None	None
m54284U_191107_221739/31065083/ccs	PacBio_Cortex_Rep1	mm10_ERCC_SIRV	chr12	111672296	111669362	-	8	1429	37223	97620	ENSMUSG00000001270.9	ENSMUST00000001304.8	Ckb	Ckb-201	Known	Known	None	0.10000000149011612	None	None	None	None
m54284U_191109_043049/102630313/ccs	PacBio_Cortex_Rep2	mm10_ERCC_SIRV	chr8	122376645	122417227	+	18	3570	26432	69149	ENSMUSG00000017478.15	ENSMUST00000093073.11	Zc3h18	Zc3h18-202	Known	Known	None	0.699999988079071	None	None	None	None
m54284U_191107_221739/31065200/ccs	PacBio_Cortex_Rep1	mm10_ERCC_SIRV	chr12	111672296	111669362	-	8	1429	37223	97620	ENSMUSG00000001270.9	ENSMUST00000001304.8	Ckb	Ckb-201	Known	Known	None	0.10000000149011612	None	None	None	None
m54284U_191109_043049/117113589/ccs	PacBio_Cortex_Rep2	mm10_ERCC_SIRV	chr8	122376645	122417230	+	18	3573	26432	69149	ENSMUSG00000017478.15	ENSMUST00000093073.11	Zc3h18	Zc3h18-202	Known	Known	None	0.800000011920929	None	None	None	None
m54284U_191107_221739/31065450/ccs	PacBio_Cortex_Rep1	mm10_ERCC_SIRV	chr12	111672296	111669362	-	8	1429	37223	97620	ENSMUSG00000001270.9	ENSMUST00000001304.8	Ckb	Ckb-201	Known	Known	None	0.10000000149011612	None	None	None	None
m54284U_191109_043049/120587017/ccs	PacBio_Cortex_Rep2	mm10_ERCC_SIRV	chr8	122376645	122417359	+	18	3702	26432	69149	ENSMUSG00000017478.15	ENSMUST00000093073.11	Zc3h18	Zc3h18-202	Known	Known	None	0.15000000596046448	None	None	None	None
m54284U_191107_221739/31065503/ccs	PacBio_Cortex_Rep1	mm10_ERCC_SIRV	chr12	111672296	111669362	-	8	1429	37223	97620	ENSMUSG00000001270.9	ENSMUST00000001304.8	Ckb	Ckb-201	Known	Known	None	0.10000000149011612	None	None	None	None
m54284U_191109_043049/121962714/ccs	PacBio_Cortex_Rep2	mm10_ERCC_SIRV	chr8	122376661	122417489	+	17	3636	26432	649729	ENSMUSG00000017478.15	ENCODEMT000649729	Zc3h18	ENCODEMT000649729	Known	NIC	None	0.15000000596046448	None	None	None	None
m54284U_191107_221739/31065701/ccs	PacBio_Cortex_Rep1	mm10_ERCC_SIRV	chr12	111672299	111669362	-	8	1432	37223	97620	ENSMUSG00000001270.9	ENSMUST00000001304.8	Ckb	Ckb-201	Known	Known	None	0.10000000149011612	None	None	None	None
m54284U_191109_043049/122618271/ccs	PacBio_Cortex_Rep2	mm10_ERCC_SIRV	chr8	122376645	122416779	+	18	3122	26432	69149	ENSMUSG00000017478.15	ENSMUST00000093073.11	Zc3h18	Zc3h18-202	Known	Known	None	0.6000000238418579	None	None	None	None
m54284U_191107_221739/31129827/ccs	PacBio_Cortex_Rep1	mm10_ERCC_SIRV	chr12	111672296	111669362	-	8	1429	37223	97620	ENSMUSG00000001270.9	ENSMUST00000001304.8	Ckb	Ckb-201	Known	Known	None	0.10000000149011612	None	None	None	None
m54284U_191109_043049/131009119/ccs	PacBio_Cortex_Rep2	mm10_ERCC_SIRV	chr8	122376645	122416715	+	18	3058	26432	69149	ENSMUSG00000017478.15	ENSMUST00000093073.11	Zc3h18	Zc3h18-202	Known	Known	None	0.4000000059604645	None	None	None	None
m54284U_191107_221739/31131296/ccs	PacBio_Cortex_Rep1	mm10_ERCC_SIRV	chr12	111672299	111669362	-	8	1432	37223	97620	ENSMUSG00000001270.9	ENSMUST00000001304.8	Ckb	Ckb-201	Known	Known	None	0.10000000149011612	None	None	None	None
m54284U_191109_043049/133630478/ccs	PacBio_Cortex_Rep2	mm10_ERCC_SIRV	chr8	122376645	122417230	+	18	3573	26432	69149	ENSMUSG00000017478.15	ENSMUST00000093073.11	Zc3h18	Zc3h18-202	Known	Known	None	0.800000011920929	None	None	None	None
m54284U_191107_221739/31131603/ccs	PacBio_Cortex_Rep1	mm10_ERCC_SIRV	chr12	111672288	111669362	-	8	1421	37223	97620	ENSMUSG00000001270.9	ENSMUST00000001304.8	Ckb	Ckb-201	Known	Known	None	0.10000000149011612	None	None	None	None
m54284U_191109_043049/145360841/ccs	PacBio_Cortex_Rep2	mm10_ERCC_SIRV	chr8	122376645	122416784	+	18	3127	26432	69149	ENSMUSG00000017478.15	ENSMUST00000093073.11	Zc3h18	Zc3h18-202	Known	Known	None	0.8500000238418579	None	None	None	None
m54284U_191107_221739/31131746/ccs	PacBio_Cortex_Rep1	mm10_ERCC_SIRV	chr12	111672297	111669362	-	8	1430	37223	97620	ENSMUSG00000001270.9	ENSMUST00000001304.8	Ckb	Ckb-201	Known	Known	None	0.10000000149011612	None	None	None	None
m54284U_191109_043049/146277008/ccs	PacBio_Cortex_Rep2	mm10_ERCC_SIRV	chr8	122376645	122417230	+	18	3573	26432	69149	ENSMUSG00000017478.15	ENSMUST00000093073.11	Zc3h18	Zc3h18-202	Known	Known	None	0.800000011920929	None	None	None	None
m54284U_191107_221739/31131818/ccs	PacBio_Cortex_Rep1	mm10_ERCC_SIRV	chr12	111672296	111669362	-	8	1429	37223	97620	ENSMUSG00000001270.9	ENSMUST00000001304.8	Ckb	Ckb-201	Known	Known	None	0.10000000149011612	None	None	None	None
m54284U_191109_043049/158599176/ccs	PacBio_Cortex_Rep2	mm10_ERCC_SIRV	chr8	122376645	122417355	+	18	3698	26432	69149	ENSMUSG00000017478.15	ENSMUST00000093073.11	Zc3h18	Zc3h18-202	Known	Known	None	0.15000000596046448	None	None	None	None
m54284U_191107_221739/31132286/ccs	PacBio_Cortex_Rep1	mm10_ERCC_SIRV	chr12	111672299	111669362	-	8	1432	37223	97620	ENSMUSG00000001270.9	ENSMUST00000001304.8	Ckb	Ckb-201	Known	Known	None	0.10000000149011612	None	None	None	None
m54284U_191109_043049/174196988/ccs	PacBio_Cortex_Rep2	mm10_ERCC_SIRV	chr8	122376645	122416779	+	18	3122	26432	69149	ENSMUSG00000017478.15	ENSMUST00000093073.11	Zc3h18	Zc3h18-202	Known	Known	None	0.6000000238418579	None	None	None	None
m54284U_191107_221739/31195251/ccs	PacBio_Cortex_Rep1	mm10_ERCC_SIRV	chr12	111672299	111669362	-	8	1432	37223	97620	ENSMUSG00000001270.9	ENSMUST00000001304.8	Ckb	Ckb-201	Known	Known	None	0.10000000149011612	None	None	None	None
m54284U_191109_043049/177733796/ccs	PacBio_Cortex_Rep2	mm10_ERCC_SIRV	chr8	122376645	122416781	+	19	3196	26432	69148	ENSMUSG00000017478.15	ENSMUST00000017622.11	Zc3h18	Zc3h18-201	Known	Known	None	0.699999988079071	None	None	None	None
m54284U_191107_221739/31195533/ccs	PacBio_Cortex_Rep1	mm10_ERCC_SIRV	chr12	111672296	111669362	-	8	1429	37223	97620	ENSMUSG00000001270.9	ENSMUST00000001304.8	Ckb	Ckb-201	Known	Known	None	0.10000000149011612	None	None	None	None
m54284U_191212_053548/56494398/ccs	PacBio_Hippocampus_Rep1	mm10_ERCC_SIRV	chr8	122376645	122417230	+	18	3573	26432	69149	ENSMUSG00000017478.15	ENSMUST00000093073.11	Zc3h18	Zc3h18-202	Known	Known	None	0.800000011920929	None	None	None	None
m54284U_191107_221739/31195839/ccs	PacBio_Cortex_Rep1	mm10_ERCC_SIRV	chr12	111672282	111669370	-	7	1363	37223	649454	ENSMUSG00000001270.9	ENCODEMT000649454	Ckb	ENCODEMT000649454	Known	ISM	Suffix	0.10000000149011612	None	None	None	None
m54284U_191212_053548/90374376/ccs	PacBio_Hippocampus_Rep1	mm10_ERCC_SIRV	chr8	122376645	122389976	+	3	3874	26432	649726	ENSMUSG00000017478.15	ENCODEMT000649726	Zc3h18	ENCODEMT000649726	Known	ISM	Prefix	0.8500000238418579	None	None	None	None
m54284U_191107_221739/31196733/ccs	PacBio_Cortex_Rep1	mm10_ERCC_SIRV	chr12	111672296	111669362	-	8	1429	37223	97620	ENSMUSG00000001270.9	ENSMUST00000001304.8	Ckb	Ckb-201	Known	Known	None	0.10000000149011612	None	None	None	None
m54284U_191212_053548/135137725/ccs	PacBio_Hippocampus_Rep1	mm10_ERCC_SIRV	chr8	122376678	122413164	+	14	2428	26432	649728	ENSMUSG00000017478.15	ENCODEMT000649728	Zc3h18	ENCODEMT000649728	Known	ISM	Prefix	0.15000000596046448	None	None	None	None
m54284U_191107_221739/31197352/ccs	PacBio_Cortex_Rep1	mm10_ERCC_SIRV	chr12	111672283	111669362	-	7	1599	37223	649477	ENSMUSG00000001270.9	ENCODEMT000649477	Ckb	ENCODEMT000649477	Known	NIC	None	0.10000000149011612	None	None	None	None
m54284U_191213_120042/18811386/ccs	PacBio_Hippocampus_Rep2	mm10_ERCC_SIRV	chr8	122376645	122417228	+	18	3571	26432	69149	ENSMUSG00000017478.15	ENSMUST00000093073.11	Zc3h18	Zc3h18-202	Known	Known	None	0.699999988079071	None	None	None	None
m54284U_191107_221739/31197647/ccs	PacBio_Cortex_Rep1	mm10_ERCC_SIRV	chr12	111672294	111669362	-	8	1427	37223	97620	ENSMUSG00000001270.9	ENSMUST00000001304.8	Ckb	Ckb-201	Known	Known	None	0.10000000149011612	None	None	None	None
m54284U_191213_120042/27527908/ccs	PacBio_Hippocampus_Rep2	mm10_ERCC_SIRV	chr8	122376678	122413164	+	14	2428	26432	649728	ENSMUSG00000017478.15	ENCODEMT000649728	Zc3h18	ENCODEMT000649728	Known	ISM	Prefix	0.15000000596046448	None	None	None	None
m54284U_191107_221739/31197892/ccs	PacBio_Cortex_Rep1	mm10_ERCC_SIRV	chr12	111672296	111669362	-	8	1429	37223	97620	ENSMUSG00000001270.9	ENSMUST00000001304.8	Ckb	Ckb-201	Known	Known	None	0.10000000149011612	None	None	None	None
m54284U_191213_120042/35392305/ccs	PacBio_Hippocampus_Rep2	mm10_ERCC_SIRV	chr8	122376645	122417351	+	18	3694	26432	69149	ENSMUSG00000017478.15	ENSMUST00000093073.11	Zc3h18	Zc3h18-202	Known	Known	None	0.20000000298023224	None	None	None	None
m54284U_191213_120042/81526964/ccs	PacBio_Hippocampus_Rep2	mm10_ERCC_SIRV	chr8	122376645	122417357	+	7	1666	26432	649740	ENSMUSG00000017478.15	ENCODEMT000649740	Zc3h18	ENCODEMT000649740	Known	NNC	None	0.15000000596046448	None	None	None	None
m54284U_191107_221739/31197934/ccs	PacBio_Cortex_Rep1	mm10_ERCC_SIRV	chr12	111672282	111669370	-	7	1363	37223	649454	ENSMUSG00000001270.9	ENCODEMT000649454	Ckb	ENCODEMT000649454	Known	ISM	Suffix	0.10000000149011612	None	None	None	None
m54284U_191213_120042/99878094/ccs	PacBio_Hippocampus_Rep2	mm10_ERCC_SIRV	chr8	122376645	122417230	+	18	3573	26432	69149	ENSMUSG00000017478.15	ENSMUST00000093073.11	Zc3h18	Zc3h18-202	Known	Known	None	0.800000011920929	None	None	None	None
m54284U_191107_221739/31260791/ccs	PacBio_Cortex_Rep1	mm10_ERCC_SIRV	chr12	111672299	111669362	-	8	1432	37223	97620	ENSMUSG00000001270.9	ENSMUST00000001304.8	Ckb	Ckb-201	Known	Known	None	0.10000000149011612	None	None	None	None
m54284U_191213_120042/100009203/ccs	PacBio_Hippocampus_Rep2	mm10_ERCC_SIRV	chr8	122376661	122417489	+	17	3636	26432	649729	ENSMUSG00000017478.15	ENCODEMT000649729	Zc3h18	ENCODEMT000649729	Known	NIC	None	0.15000000596046448	None	None	None	None
m54284U_191107_221739/31261123/ccs	PacBio_Cortex_Rep1	mm10_ERCC_SIRV	chr12	111672299	111669362	-	8	1432	37223	97620	ENSMUSG00000001270.9	ENSMUST00000001304.8	Ckb	Ckb-201	Known	Known	None	0.10000000149011612	None	None	None	None
m54284U_191213_120042/115214220/ccs	PacBio_Hippocampus_Rep2	mm10_ERCC_SIRV	chr8	122376645	122417228	+	18	3577	26432	69152	ENSMUSG00000017478.15	ENSMUST00000176629.7	Zc3h18	Zc3h18-205	Known	Known	None	0.699999988079071	None	None	None	None
m54284U_191107_221739/31261866/ccs	PacBio_Cortex_Rep1	mm10_ERCC_SIRV	chr12	111672296	111669362	-	8	1429	37223	97620	ENSMUSG00000001270.9	ENSMUST00000001304.8	Ckb	Ckb-201	Known	Known	None	0.10000000149011612	None	None	None	None
m54284U_191213_120042/128123135/ccs	PacBio_Hippocampus_Rep2	mm10_ERCC_SIRV	chr8	122376678	122413164	+	14	2428	26432	649728	ENSMUSG00000017478.15	ENCODEMT000649728	Zc3h18	ENCODEMT000649728	Known	ISM	Prefix	0.15000000596046448	None	None	None	None
m54284U_191107_221739/31262121/ccs	PacBio_Cortex_Rep1	mm10_ERCC_SIRV	chr12	111672299	111669362	-	8	1432	37223	97620	ENSMUSG00000001270.9	ENSMUST00000001304.8	Ckb	Ckb-201	Known	Known	None	0.10000000149011612	None	None	None	None
m54284U_191213_120042/165413842/ccs	PacBio_Hippocampus_Rep2	mm10_ERCC_SIRV	chr8	122376645	122417359	+	18	3702	26432	69149	ENSMUSG00000017478.15	ENSMUST00000093073.11	Zc3h18	Zc3h18-202	Known	Known	None	0.15000000596046448	None	None	None	None
m54284U_191107_221739/31262192/ccs	PacBio_Cortex_Rep1	mm10_ERCC_SIRV	chr12	111672296	111669362	-	8	1429	37223	97620	ENSMUSG00000001270.9	ENSMUST00000001304.8	Ckb	Ckb-201	Known	Known	None	0.10000000149011612	None	None	None	None
m54284U_191107_221739/144246930/ccs	PacBio_Cortex_Rep1	mm10_ERCC_SIRV	chr8	122376646	122417359	+	18	3701	26432	69149	ENSMUSG00000017478.15	ENSMUST00000093073.11	Zc3h18	Zc3h18-202	Known	Known	None	0.15000000596046448	None	None	None	None
m54284U_191107_221739/31262397/ccs	PacBio_Cortex_Rep1	mm10_ERCC_SIRV	chr12	111672300	111669362	-	8	1433	37223	97620	ENSMUSG00000001270.9	ENSMUST00000001304.8	Ckb	Ckb-201	Known	Known	None	0.10000000149011612	None	None	None	None
m54284U_191107_221739/9699689/ccs	PacBio_Cortex_Rep1	mm10_ERCC_SIRV	chr8	122376667	122417488	+	17	3629	26432	649729	ENSMUSG00000017478.15	ENCODEMT000649729	Zc3h18	ENCODEMT000649729	Known	NIC	None	0.15000000596046448	None	None	None	None
m54284U_191107_221739/31263070/ccs	PacBio_Cortex_Rep1	mm10_ERCC_SIRV	chr12	111672300	111669362	-	8	1433	37223	97620	ENSMUSG00000001270.9	ENSMUST00000001304.8	Ckb	Ckb-201	Known	Known	None	0.10000000149011612	None	None	None	None
m54284U_191107_221739/97976940/ccs	PacBio_Cortex_Rep1	mm10_ERCC_SIRV	chr8	122376651	122416783	+	18	3120	26432	69149	ENSMUSG00000017478.15	ENSMUST00000093073.11	Zc3h18	Zc3h18-202	Known	Known	None	0.800000011920929	None	None	None	None
m54284U_191107_221739/31263392/ccs	PacBio_Cortex_Rep1	mm10_ERCC_SIRV	chr12	111672300	111669362	-	8	1433	37223	97620	ENSMUSG00000001270.9	ENSMUST00000001304.8	Ckb	Ckb-201	Known	Known	None	0.10000000149011612	None	None	None	None
m54284U_191109_043049/72091769/ccs	PacBio_Cortex_Rep2	mm10_ERCC_SIRV	chr8	122376651	122417359	+	18	3696	26432	69149	ENSMUSG00000017478.15	ENSMUST00000093073.11	Zc3h18	Zc3h18-202	Known	Known	None	0.15000000596046448	None	None	None	None
m54284U_191107_221739/31326381/ccs	PacBio_Cortex_Rep1	mm10_ERCC_SIRV	chr12	111672299	111669362	-	8	1432	37223	97620	ENSMUSG00000001270.9	ENSMUST00000001304.8	Ckb	Ckb-201	Known	Known	None	0.10000000149011612	None	None	None	None
m54284U_191109_043049/90637485/ccs	PacBio_Cortex_Rep2	mm10_ERCC_SIRV	chr8	122376651	122417359	+	18	3696	26432	69149	ENSMUSG00000017478.15	ENSMUST00000093073.11	Zc3h18	Zc3h18-202	Known	Known	None	0.15000000596046448	None	None	None	None
m54284U_191107_221739/31327602/ccs	PacBio_Cortex_Rep1	mm10_ERCC_SIRV	chr12	111671515	111669364	-	6	1126	37223	649461	ENSMUSG00000001270.9	ENCODEMT000649461	Ckb	ENCODEMT000649461	Known	ISM	Suffix	0.10000000149011612	None	None	None	None
m54284U_191109_043049/98502263/ccs	PacBio_Cortex_Rep2	mm10_ERCC_SIRV	chr8	122376651	122417359	+	18	3696	26432	69149	ENSMUSG00000017478.15	ENSMUST00000093073.11	Zc3h18	Zc3h18-202	Known	Known	None	0.15000000596046448	None	None	None	None
m54284U_191107_221739/31327816/ccs	PacBio_Cortex_Rep1	mm10_ERCC_SIRV	chr12	111672299	111669362	-	8	1432	37223	97620	ENSMUSG00000001270.9	ENSMUST00000001304.8	Ckb	Ckb-201	Known	Known	None	0.10000000149011612	None	None	None	None
m54284U_191109_043049/105317326/ccs	PacBio_Cortex_Rep2	mm10_ERCC_SIRV	chr8	122376651	122417359	+	18	3696	26432	69149	ENSMUSG00000017478.15	ENSMUST00000093073.11	Zc3h18	Zc3h18-202	Known	Known	None	0.15000000596046448	None	None	None	None
m54284U_191107_221739/31392687/ccs	PacBio_Cortex_Rep1	mm10_ERCC_SIRV	chr12	111672299	111669362	-	8	1432	37223	97620	ENSMUSG00000001270.9	ENSMUST00000001304.8	Ckb	Ckb-201	Known	Known	None	0.10000000149011612	None	None	None	None
m54284U_191213_120042/50397569/ccs	PacBio_Hippocampus_Rep2	mm10_ERCC_SIRV	chr8	122376651	122417227	+	18	3564	26432	69149	ENSMUSG00000017478.15	ENSMUST00000093073.11	Zc3h18	Zc3h18-202	Known	Known	None	0.699999988079071	None	None	None	None
m54284U_191107_221739/31393001/ccs	PacBio_Cortex_Rep1	mm10_ERCC_SIRV	chr12	111672296	111669362	-	8	1429	37223	97620	ENSMUSG00000001270.9	ENSMUST00000001304.8	Ckb	Ckb-201	Known	Known	None	0.10000000149011612	None	None	None	None
m54284U_191107_221739/31393639/ccs	PacBio_Cortex_Rep1	mm10_ERCC_SIRV	chr12	111672299	111669362	-	8	1432	37223	97620	ENSMUSG00000001270.9	ENSMUST00000001304.8	Ckb	Ckb-201	Known	Known	None	0.10000000149011612	None	None	None	None
m54284U_191213_120042/70386019/ccs	PacBio_Hippocampus_Rep2	mm10_ERCC_SIRV	chr8	122376651	122417229	+	18	3566	26432	69149	ENSMUSG00000017478.15	ENSMUST00000093073.11	Zc3h18	Zc3h18-202	Known	Known	None	0.75	None	None	None	None
m54284U_191107_221739/31393667/ccs	PacBio_Cortex_Rep1	mm10_ERCC_SIRV	chr12	111672296	111669362	-	8	1429	37223	97620	ENSMUSG00000001270.9	ENSMUST00000001304.8	Ckb	Ckb-201	Known	Known	None	0.10000000149011612	None	None	None	None
m54284U_191213_120042/143460364/ccs	PacBio_Hippocampus_Rep2	mm10_ERCC_SIRV	chr8	122376651	122417229	+	18	3566	26432	69149	ENSMUSG00000017478.15	ENSMUST00000093073.11	Zc3h18	Zc3h18-202	Known	Known	None	0.75	None	None	None	None
m54284U_191107_221739/31393898/ccs	PacBio_Cortex_Rep1	mm10_ERCC_SIRV	chr12	111671496	111669364	-	6	1107	37223	649461	ENSMUSG00000001270.9	ENCODEMT000649461	Ckb	ENCODEMT000649461	Known	ISM	Suffix	0.10000000149011612	None	None	None	None
m54284U_191109_043049/87032727/ccs	PacBio_Cortex_Rep2	mm10_ERCC_SIRV	chr8	122376652	122417357	+	18	3693	26432	69149	ENSMUSG00000017478.15	ENSMUST00000093073.11	Zc3h18	Zc3h18-202	Known	Known	None	0.15000000596046448	None	None	None	None
m54284U_191107_221739/31393907/ccs	PacBio_Cortex_Rep1	mm10_ERCC_SIRV	chr12	111672296	111669362	-	8	1429	37223	97620	ENSMUSG00000001270.9	ENSMUST00000001304.8	Ckb	Ckb-201	Known	Known	None	0.10000000149011612	None	None	None	None
m54284U_191109_043049/159122021/ccs	PacBio_Cortex_Rep2	mm10_ERCC_SIRV	chr8	122376652	122417228	+	18	3564	26432	69149	ENSMUSG00000017478.15	ENSMUST00000093073.11	Zc3h18	Zc3h18-202	Known	Known	None	0.699999988079071	None	None	None	None
m54284U_191107_221739/31394173/ccs	PacBio_Cortex_Rep1	mm10_ERCC_SIRV	chr12	111672297	111669362	-	8	1430	37223	97620	ENSMUSG00000001270.9	ENSMUST00000001304.8	Ckb	Ckb-201	Known	Known	None	0.10000000149011612	None	None	None	None
m54284U_191107_221739/124258342/ccs	PacBio_Cortex_Rep1	mm10_ERCC_SIRV	chr8	122376653	122416784	+	18	3119	26432	69149	ENSMUSG00000017478.15	ENSMUST00000093073.11	Zc3h18	Zc3h18-202	Known	Known	None	0.8500000238418579	None	None	None	None
m54284U_191107_221739/31394272/ccs	PacBio_Cortex_Rep1	mm10_ERCC_SIRV	chr12	111672296	111669362	-	8	1429	37223	97620	ENSMUSG00000001270.9	ENSMUST00000001304.8	Ckb	Ckb-201	Known	Known	None	0.10000000149011612	None	None	None	None
m54284U_191109_043049/156895746/ccs	PacBio_Cortex_Rep2	mm10_ERCC_SIRV	chr8	122376653	122417230	+	18	3565	26432	69149	ENSMUSG00000017478.15	ENSMUST00000093073.11	Zc3h18	Zc3h18-202	Known	Known	None	0.800000011920929	None	None	None	None
m54284U_191107_221739/31458103/ccs	PacBio_Cortex_Rep1	mm10_ERCC_SIRV	chr12	111672299	111669362	-	8	1423	37223	97620	ENSMUSG00000001270.9	ENSMUST00000001304.8	Ckb	Ckb-201	Known	Known	None	0.10000000149011612	None	None	None	None
m54284U_191109_043049/24380699/ccs	PacBio_Cortex_Rep2	mm10_ERCC_SIRV	chr8	122376657	122417360	+	18	3691	26432	69149	ENSMUSG00000017478.15	ENSMUST00000093073.11	Zc3h18	Zc3h18-202	Known	Known	None	0.10000000149011612	None	None	None	None
m54284U_191107_221739/31459086/ccs	PacBio_Cortex_Rep1	mm10_ERCC_SIRV	chr12	111672295	111669362	-	8	1428	37223	97620	ENSMUSG00000001270.9	ENSMUST00000001304.8	Ckb	Ckb-201	Known	Known	None	0.10000000149011612	None	None	None	None
m54284U_191213_120042/143983308/ccs	PacBio_Hippocampus_Rep2	mm10_ERCC_SIRV	chr8	122376657	122417361	+	18	3692	26432	69149	ENSMUSG00000017478.15	ENSMUST00000093073.11	Zc3h18	Zc3h18-202	Known	Known	None	0.10000000149011612	None	None	None	None
m54284U_191107_221739/31459831/ccs	PacBio_Cortex_Rep1	mm10_ERCC_SIRV	chr12	111672296	111669362	-	8	1429	37223	97620	ENSMUSG00000001270.9	ENSMUST00000001304.8	Ckb	Ckb-201	Known	Known	None	0.10000000149011612	None	None	None	None
m54284U_191109_043049/10553746/ccs	PacBio_Cortex_Rep2	mm10_ERCC_SIRV	chr8	122376658	122417230	+	18	3560	26432	69149	ENSMUSG00000017478.15	ENSMUST00000093073.11	Zc3h18	Zc3h18-202	Known	Known	None	0.800000011920929	None	None	None	None
m54284U_191107_221739/31459880/ccs	PacBio_Cortex_Rep1	mm10_ERCC_SIRV	chr12	111672296	111669362	-	8	1429	37223	97620	ENSMUSG00000001270.9	ENSMUST00000001304.8	Ckb	Ckb-201	Known	Known	None	0.10000000149011612	None	None	None	None
m54284U_191109_043049/164300833/ccs	PacBio_Cortex_Rep2	mm10_ERCC_SIRV	chr8	122376658	122416780	+	18	3110	26432	69149	ENSMUSG00000017478.15	ENSMUST00000093073.11	Zc3h18	Zc3h18-202	Known	Known	None	0.6499999761581421	None	None	None	None
m54284U_191212_053548/68617936/ccs	PacBio_Hippocampus_Rep1	mm10_ERCC_SIRV	chr8	122376658	122417359	+	18	3689	26432	69149	ENSMUSG00000017478.15	ENSMUST00000093073.11	Zc3h18	Zc3h18-202	Known	Known	None	0.15000000596046448	None	None	None	None
m54284U_191107_221739/31523689/ccs	PacBio_Cortex_Rep1	mm10_ERCC_SIRV	chr12	111672296	111669362	-	8	1429	37223	97620	ENSMUSG00000001270.9	ENSMUST00000001304.8	Ckb	Ckb-201	Known	Known	None	0.10000000149011612	None	None	None	None
m54284U_191107_221739/14878495/ccs	PacBio_Cortex_Rep1	mm10_ERCC_SIRV	chr8	122376692	122413164	+	14	2414	26432	649728	ENSMUSG00000017478.15	ENCODEMT000649728	Zc3h18	ENCODEMT000649728	Known	ISM	Prefix	0.15000000596046448	None	None	None	None
m54284U_191109_043049/10880482/ccs	PacBio_Cortex_Rep2	mm10_ERCC_SIRV	chr8	122376659	122416781	+	18	3110	26432	69149	ENSMUSG00000017478.15	ENSMUST00000093073.11	Zc3h18	Zc3h18-202	Known	Known	None	0.699999988079071	None	None	None	None
m54284U_191107_221739/31523925/ccs	PacBio_Cortex_Rep1	mm10_ERCC_SIRV	chr12	111672299	111669362	-	8	1432	37223	97620	ENSMUSG00000001270.9	ENSMUST00000001304.8	Ckb	Ckb-201	Known	Known	None	0.10000000149011612	None	None	None	None
m54284U_191107_221739/31524447/ccs	PacBio_Cortex_Rep1	mm10_ERCC_SIRV	chr12	111672297	111669362	-	8	1430	37223	97620	ENSMUSG00000001270.9	ENSMUST00000001304.8	Ckb	Ckb-201	Known	Known	None	0.10000000149011612	None	None	None	None
m54284U_191213_120042/142214873/ccs	PacBio_Hippocampus_Rep2	mm10_ERCC_SIRV	chr8	122376659	122403175	+	9	1447	26432	649741	ENSMUSG00000017478.15	ENCODEMT000649741	Zc3h18	ENCODEMT000649741	Known	ISM	Prefix	0.550000011920929	None	None	None	None
m54284U_191107_221739/31524593/ccs	PacBio_Cortex_Rep1	mm10_ERCC_SIRV	chr12	111672300	111669362	-	8	1433	37223	97620	ENSMUSG00000001270.9	ENSMUST00000001304.8	Ckb	Ckb-201	Known	Known	None	0.10000000149011612	None	None	None	None
m54284U_191109_043049/121636924/ccs	PacBio_Cortex_Rep2	mm10_ERCC_SIRV	chr8	122376660	122417357	+	18	3679	26432	69149	ENSMUSG00000017478.15	ENSMUST00000093073.11	Zc3h18	Zc3h18-202	Known	Known	None	0.15000000596046448	None	None	None	None
m54284U_191107_221739/31525287/ccs	PacBio_Cortex_Rep1	mm10_ERCC_SIRV	chr12	111672299	111669362	-	8	1432	37223	97620	ENSMUSG00000001270.9	ENSMUST00000001304.8	Ckb	Ckb-201	Known	Known	None	0.10000000149011612	None	None	None	None
m54284U_191107_221739/82577283/ccs	PacBio_Cortex_Rep1	mm10_ERCC_SIRV	chr8	122376663	122417355	+	18	3680	26432	69149	ENSMUSG00000017478.15	ENSMUST00000093073.11	Zc3h18	Zc3h18-202	Known	Known	None	0.15000000596046448	None	None	None	None
m54284U_191107_221739/31588494/ccs	PacBio_Cortex_Rep1	mm10_ERCC_SIRV	chr12	111672299	111669362	-	8	1432	37223	97620	ENSMUSG00000001270.9	ENSMUST00000001304.8	Ckb	Ckb-201	Known	Known	None	0.10000000149011612	None	None	None	None
m54284U_191109_043049/62456079/ccs	PacBio_Cortex_Rep2	mm10_ERCC_SIRV	chr8	122376679	122417489	+	17	3618	26432	649729	ENSMUSG00000017478.15	ENCODEMT000649729	Zc3h18	ENCODEMT000649729	Known	NIC	None	0.15000000596046448	None	None	None	None
m54284U_191107_221739/31588695/ccs	PacBio_Cortex_Rep1	mm10_ERCC_SIRV	chr12	111672299	111669362	-	8	1432	37223	97620	ENSMUSG00000001270.9	ENSMUST00000001304.8	Ckb	Ckb-201	Known	Known	None	0.10000000149011612	None	None	None	None
m54284U_191109_043049/151520373/ccs	PacBio_Cortex_Rep2	mm10_ERCC_SIRV	chr8	122376663	122416782	+	18	3107	26432	69149	ENSMUSG00000017478.15	ENSMUST00000093073.11	Zc3h18	Zc3h18-202	Known	Known	None	0.75	None	None	None	None
m54284U_191107_221739/31589366/ccs	PacBio_Cortex_Rep1	mm10_ERCC_SIRV	chr12	111672296	111669362	-	8	1429	37223	97620	ENSMUSG00000001270.9	ENSMUST00000001304.8	Ckb	Ckb-201	Known	Known	None	0.10000000149011612	None	None	None	None
m54284U_191213_120042/151127969/ccs	PacBio_Hippocampus_Rep2	mm10_ERCC_SIRV	chr8	122376663	122416779	+	18	3104	26432	69149	ENSMUSG00000017478.15	ENSMUST00000093073.11	Zc3h18	Zc3h18-202	Known	Known	None	0.6000000238418579	None	None	None	None
m54284U_191107_221739/31589500/ccs	PacBio_Cortex_Rep1	mm10_ERCC_SIRV	chr12	111672299	111669362	-	8	1432	37223	97620	ENSMUSG00000001270.9	ENSMUST00000001304.8	Ckb	Ckb-201	Known	Known	None	0.10000000149011612	None	None	None	None
m54284U_191107_221739/125110844/ccs	PacBio_Cortex_Rep1	mm10_ERCC_SIRV	chr8	122376664	122417359	+	18	3683	26432	69149	ENSMUSG00000017478.15	ENSMUST00000093073.11	Zc3h18	Zc3h18-202	Known	Known	None	0.15000000596046448	None	None	None	None
m54284U_191107_221739/31590276/ccs	PacBio_Cortex_Rep1	mm10_ERCC_SIRV	chr12	111672297	111669362	-	8	1430	37223	97620	ENSMUSG00000001270.9	ENSMUST00000001304.8	Ckb	Ckb-201	Known	Known	None	0.10000000149011612	None	None	None	None
m54284U_191107_221739/112854495/ccs	PacBio_Cortex_Rep1	mm10_ERCC_SIRV	chr8	122376670	122417357	+	18	3675	26432	69149	ENSMUSG00000017478.15	ENSMUST00000093073.11	Zc3h18	Zc3h18-202	Known	Known	None	0.15000000596046448	None	None	None	None
m54284U_191107_221739/31590607/ccs	PacBio_Cortex_Rep1	mm10_ERCC_SIRV	chr12	111672300	111669362	-	8	1433	37223	97620	ENSMUSG00000001270.9	ENSMUST00000001304.8	Ckb	Ckb-201	Known	Known	None	0.10000000149011612	None	None	None	None
m54284U_191107_221739/132055372/ccs	PacBio_Cortex_Rep1	mm10_ERCC_SIRV	chr8	122376670	122417359	+	18	3677	26432	69149	ENSMUSG00000017478.15	ENSMUST00000093073.11	Zc3h18	Zc3h18-202	Known	Known	None	0.15000000596046448	None	None	None	None
m54284U_191107_221739/31654061/ccs	PacBio_Cortex_Rep1	mm10_ERCC_SIRV	chr12	111672175	111669370	-	7	1256	37223	649454	ENSMUSG00000001270.9	ENCODEMT000649454	Ckb	ENCODEMT000649454	Known	ISM	Suffix	0.10000000149011612	None	None	None	None
m54284U_191109_043049/105251588/ccs	PacBio_Cortex_Rep2	mm10_ERCC_SIRV	chr8	122376670	122417229	+	18	3547	26432	69149	ENSMUSG00000017478.15	ENSMUST00000093073.11	Zc3h18	Zc3h18-202	Known	Known	None	0.75	None	None	None	None
m54284U_191107_221739/31654644/ccs	PacBio_Cortex_Rep1	mm10_ERCC_SIRV	chr12	111672299	111669362	-	8	1432	37223	97620	ENSMUSG00000001270.9	ENSMUST00000001304.8	Ckb	Ckb-201	Known	Known	None	0.10000000149011612	None	None	None	None
m54284U_191107_221739/31655352/ccs	PacBio_Cortex_Rep1	mm10_ERCC_SIRV	chr12	111672296	111669362	-	8	1429	37223	97620	ENSMUSG00000001270.9	ENSMUST00000001304.8	Ckb	Ckb-201	Known	Known	None	0.10000000149011612	None	None	None	None
m54284U_191213_120042/177144881/ccs	PacBio_Hippocampus_Rep2	mm10_ERCC_SIRV	chr8	122376670	122398330	+	5	1065	26432	649742	ENSMUSG00000017478.15	ENCODEMT000649742	Zc3h18	ENCODEMT000649742	Known	ISM	Prefix	0.20000000298023224	None	None	None	None
m54284U_191107_221739/31656354/ccs	PacBio_Cortex_Rep1	mm10_ERCC_SIRV	chr12	111672299	111669362	-	8	1432	37223	97620	ENSMUSG00000001270.9	ENSMUST00000001304.8	Ckb	Ckb-201	Known	Known	None	0.10000000149011612	None	None	None	None
m54284U_191109_043049/109969890/ccs	PacBio_Cortex_Rep2	mm10_ERCC_SIRV	chr8	122376698	122417358	+	17	3468	26432	649729	ENSMUSG00000017478.15	ENCODEMT000649729	Zc3h18	ENCODEMT000649729	Known	NIC	None	0.699999988079071	None	None	None	None
m54284U_191107_221739/31720103/ccs	PacBio_Cortex_Rep1	mm10_ERCC_SIRV	chr12	111672299	111669362	-	8	1432	37223	97620	ENSMUSG00000001270.9	ENSMUST00000001304.8	Ckb	Ckb-201	Known	Known	None	0.10000000149011612	None	None	None	None
m54284U_191107_221739/31720603/ccs	PacBio_Cortex_Rep1	mm10_ERCC_SIRV	chr12	111672297	111669362	-	8	1430	37223	97620	ENSMUSG00000001270.9	ENSMUST00000001304.8	Ckb	Ckb-201	Known	Known	None	0.10000000149011612	None	None	None	None
m54284U_191107_221739/167314470/ccs	PacBio_Cortex_Rep1	mm10_ERCC_SIRV	chr8	122376683	122389977	+	3	3837	26432	649726	ENSMUSG00000017478.15	ENCODEMT000649726	Zc3h18	ENCODEMT000649726	Known	ISM	Prefix	0.8500000238418579	None	None	None	None
m54284U_191109_043049/21103531/ccs	PacBio_Cortex_Rep2	mm10_ERCC_SIRV	chr8	122376683	122417227	+	18	3524	26432	69149	ENSMUSG00000017478.15	ENSMUST00000093073.11	Zc3h18	Zc3h18-202	Known	Known	None	0.699999988079071	None	None	None	None
m54284U_191107_221739/31720788/ccs	PacBio_Cortex_Rep1	mm10_ERCC_SIRV	chr12	111672300	111669362	-	8	1427	37223	97620	ENSMUSG00000001270.9	ENSMUST00000001304.8	Ckb	Ckb-201	Known	Known	None	0.10000000149011612	None	None	None	None
m54284U_191109_043049/165611167/ccs	PacBio_Cortex_Rep2	mm10_ERCC_SIRV	chr8	122376683	122417359	+	16	3277	26432	649743	ENSMUSG00000017478.15	ENCODEMT000649743	Zc3h18	ENCODEMT000649743	Known	NIC	None	0.15000000596046448	None	None	None	None
m54284U_191107_221739/31785131/ccs	PacBio_Cortex_Rep1	mm10_ERCC_SIRV	chr12	111672297	111669362	-	8	1430	37223	97620	ENSMUSG00000001270.9	ENSMUST00000001304.8	Ckb	Ckb-201	Known	Known	None	0.10000000149011612	None	None	None	None
m54284U_191212_053548/162333209/ccs	PacBio_Hippocampus_Rep1	mm10_ERCC_SIRV	chr8	122376683	122417355	+	18	3660	26432	69149	ENSMUSG00000017478.15	ENSMUST00000093073.11	Zc3h18	Zc3h18-202	Known	Known	None	0.15000000596046448	None	None	None	None
m54284U_191212_053548/174197447/ccs	PacBio_Hippocampus_Rep1	mm10_ERCC_SIRV	chr8	122376683	122417359	+	8	1761	26432	649744	ENSMUSG00000017478.15	ENCODEMT000649744	Zc3h18	ENCODEMT000649744	Known	NNC	None	0.15000000596046448	None	None	None	None
m54284U_191107_221739/31785919/ccs	PacBio_Cortex_Rep1	mm10_ERCC_SIRV	chr12	111672299	111669362	-	8	1432	37223	97620	ENSMUSG00000001270.9	ENSMUST00000001304.8	Ckb	Ckb-201	Known	Known	None	0.10000000149011612	None	None	None	None
m54284U_191213_120042/166659755/ccs	PacBio_Hippocampus_Rep2	mm10_ERCC_SIRV	chr8	122376683	122417352	+	18	3657	26432	69149	ENSMUSG00000017478.15	ENSMUST00000093073.11	Zc3h18	Zc3h18-202	Known	Known	None	0.20000000298023224	None	None	None	None
m54284U_191107_221739/31786094/ccs	PacBio_Cortex_Rep1	mm10_ERCC_SIRV	chr12	111672296	111669362	-	8	1429	37223	97620	ENSMUSG00000001270.9	ENSMUST00000001304.8	Ckb	Ckb-201	Known	Known	None	0.10000000149011612	None	None	None	None
m54284U_191109_043049/55706171/ccs	PacBio_Cortex_Rep2	mm10_ERCC_SIRV	chr8	122376703	122416782	+	17	3017	26432	649729	ENSMUSG00000017478.15	ENCODEMT000649729	Zc3h18	ENCODEMT000649729	Known	NIC	None	0.75	None	None	None	None
m54284U_191107_221739/31787721/ccs	PacBio_Cortex_Rep1	mm10_ERCC_SIRV	chr12	111672295	111669362	-	8	1421	37223	97620	ENSMUSG00000001270.9	ENSMUST00000001304.8	Ckb	Ckb-201	Known	Known	None	0.10000000149011612	None	None	None	None
m54284U_191107_221739/79758647/ccs	PacBio_Cortex_Rep1	mm10_ERCC_SIRV	chr8	122376688	122416784	+	18	3084	26432	69149	ENSMUSG00000017478.15	ENSMUST00000093073.11	Zc3h18	Zc3h18-202	Known	Known	None	0.8500000238418579	None	None	None	None
m54284U_191107_221739/31852556/ccs	PacBio_Cortex_Rep1	mm10_ERCC_SIRV	chr12	111672300	111669362	-	8	1433	37223	97620	ENSMUSG00000001270.9	ENSMUST00000001304.8	Ckb	Ckb-201	Known	Known	None	0.10000000149011612	None	None	None	None
m54284U_191107_221739/162073197/ccs	PacBio_Cortex_Rep1	mm10_ERCC_SIRV	chr8	122376688	122417228	+	18	3528	26432	69149	ENSMUSG00000017478.15	ENSMUST00000093073.11	Zc3h18	Zc3h18-202	Known	Known	None	0.699999988079071	None	None	None	None
m54284U_191107_221739/31853368/ccs	PacBio_Cortex_Rep1	mm10_ERCC_SIRV	chr12	111672300	111669362	-	8	1433	37223	97620	ENSMUSG00000001270.9	ENSMUST00000001304.8	Ckb	Ckb-201	Known	Known	None	0.10000000149011612	None	None	None	None
m54284U_191107_221739/168429543/ccs	PacBio_Cortex_Rep1	mm10_ERCC_SIRV	chr8	122376688	122389744	+	3	3599	26432	649726	ENSMUSG00000017478.15	ENCODEMT000649726	Zc3h18	ENCODEMT000649726	Known	ISM	Prefix	0.75	None	None	None	None
m54284U_191107_221739/31916118/ccs	PacBio_Cortex_Rep1	mm10_ERCC_SIRV	chr12	111672297	111669362	-	8	1430	37223	97620	ENSMUSG00000001270.9	ENSMUST00000001304.8	Ckb	Ckb-201	Known	Known	None	0.10000000149011612	None	None	None	None
m54284U_191109_043049/56624000/ccs	PacBio_Cortex_Rep2	mm10_ERCC_SIRV	chr8	122376688	122417227	+	18	3527	26432	69149	ENSMUSG00000017478.15	ENSMUST00000093073.11	Zc3h18	Zc3h18-202	Known	Known	None	0.699999988079071	None	None	None	None
m54284U_191107_221739/31917379/ccs	PacBio_Cortex_Rep1	mm10_ERCC_SIRV	chr12	111672296	111669362	-	8	1429	37223	97620	ENSMUSG00000001270.9	ENSMUST00000001304.8	Ckb	Ckb-201	Known	Known	None	0.10000000149011612	None	None	None	None
m54284U_191109_043049/131662530/ccs	PacBio_Cortex_Rep2	mm10_ERCC_SIRV	chr8	122376688	122417359	+	18	3659	26432	69149	ENSMUSG00000017478.15	ENSMUST00000093073.11	Zc3h18	Zc3h18-202	Known	Known	None	0.15000000596046448	None	None	None	None
m54284U_191107_221739/31917507/ccs	PacBio_Cortex_Rep1	mm10_ERCC_SIRV	chr12	111672297	111669362	-	8	1430	37223	97620	ENSMUSG00000001270.9	ENSMUST00000001304.8	Ckb	Ckb-201	Known	Known	None	0.10000000149011612	None	None	None	None
m54284U_191109_043049/134545499/ccs	PacBio_Cortex_Rep2	mm10_ERCC_SIRV	chr8	122376688	122417228	+	18	3528	26432	69149	ENSMUSG00000017478.15	ENSMUST00000093073.11	Zc3h18	Zc3h18-202	Known	Known	None	0.699999988079071	None	None	None	None
m54284U_191107_221739/31918393/ccs	PacBio_Cortex_Rep1	mm10_ERCC_SIRV	chr12	111672296	111669362	-	8	1429	37223	97620	ENSMUSG00000001270.9	ENSMUST00000001304.8	Ckb	Ckb-201	Known	Known	None	0.10000000149011612	None	None	None	None
m54284U_191212_053548/110102211/ccs	PacBio_Hippocampus_Rep1	mm10_ERCC_SIRV	chr8	122376688	122417358	+	18	3658	26432	69149	ENSMUSG00000017478.15	ENSMUST00000093073.11	Zc3h18	Zc3h18-202	Known	Known	None	0.15000000596046448	None	None	None	None
m54284U_191107_221739/31981824/ccs	PacBio_Cortex_Rep1	mm10_ERCC_SIRV	chr12	111672299	111669362	-	8	1432	37223	97620	ENSMUSG00000001270.9	ENSMUST00000001304.8	Ckb	Ckb-201	Known	Known	None	0.10000000149011612	None	None	None	None
m54284U_191213_120042/12386969/ccs	PacBio_Hippocampus_Rep2	mm10_ERCC_SIRV	chr8	122376704	122416783	+	17	3017	26432	649729	ENSMUSG00000017478.15	ENCODEMT000649729	Zc3h18	ENCODEMT000649729	Known	NIC	None	0.800000011920929	None	None	None	None
m54284U_191107_221739/31983070/ccs	PacBio_Cortex_Rep1	mm10_ERCC_SIRV	chr12	111672300	111669362	-	8	1433	37223	97620	ENSMUSG00000001270.9	ENSMUST00000001304.8	Ckb	Ckb-201	Known	Known	None	0.10000000149011612	None	None	None	None
m54284U_191213_120042/63178332/ccs	PacBio_Hippocampus_Rep2	mm10_ERCC_SIRV	chr8	122376688	122417359	+	18	3659	26432	69149	ENSMUSG00000017478.15	ENSMUST00000093073.11	Zc3h18	Zc3h18-202	Known	Known	None	0.15000000596046448	None	None	None	None
m54284U_191107_221739/31983423/ccs	PacBio_Cortex_Rep1	mm10_ERCC_SIRV	chr12	111672296	111669362	-	8	1429	37223	97620	ENSMUSG00000001270.9	ENSMUST00000001304.8	Ckb	Ckb-201	Known	Known	None	0.10000000149011612	None	None	None	None
m54284U_191213_120042/77005904/ccs	PacBio_Hippocampus_Rep2	mm10_ERCC_SIRV	chr8	122376704	122416783	+	17	3017	26432	649729	ENSMUSG00000017478.15	ENCODEMT000649729	Zc3h18	ENCODEMT000649729	Known	NIC	None	0.800000011920929	None	None	None	None
m54284U_191107_221739/31983492/ccs	PacBio_Cortex_Rep1	mm10_ERCC_SIRV	chr12	111672296	111669362	-	8	1429	37223	97620	ENSMUSG00000001270.9	ENSMUST00000001304.8	Ckb	Ckb-201	Known	Known	None	0.10000000149011612	None	None	None	None
m54284U_191213_120042/178193622/ccs	PacBio_Hippocampus_Rep2	mm10_ERCC_SIRV	chr8	122376688	122417359	+	18	3659	26432	69149	ENSMUSG00000017478.15	ENSMUST00000093073.11	Zc3h18	Zc3h18-202	Known	Known	None	0.15000000596046448	None	None	None	None
m54284U_191107_221739/31983815/ccs	PacBio_Cortex_Rep1	mm10_ERCC_SIRV	chr12	111672296	111669362	-	8	1429	37223	97620	ENSMUSG00000001270.9	ENSMUST00000001304.8	Ckb	Ckb-201	Known	Known	None	0.10000000149011612	None	None	None	None
m54284U_191109_043049/1114158/ccs	PacBio_Cortex_Rep2	mm10_ERCC_SIRV	chr8	122376689	122417340	+	18	3639	26432	69149	ENSMUSG00000017478.15	ENSMUST00000093073.11	Zc3h18	Zc3h18-202	Known	Known	None	0.5	None	None	None	None
m54284U_191107_221739/31984204/ccs	PacBio_Cortex_Rep1	mm10_ERCC_SIRV	chr12	111672299	111669362	-	8	1432	37223	97620	ENSMUSG00000001270.9	ENSMUST00000001304.8	Ckb	Ckb-201	Known	Known	None	0.10000000149011612	None	None	None	None
m54284U_191213_120042/29754164/ccs	PacBio_Hippocampus_Rep2	mm10_ERCC_SIRV	chr8	122376689	122416782	+	18	3081	26432	69149	ENSMUSG00000017478.15	ENSMUST00000093073.11	Zc3h18	Zc3h18-202	Known	Known	None	0.75	None	None	None	None
m54284U_191107_221739/31984388/ccs	PacBio_Cortex_Rep1	mm10_ERCC_SIRV	chr12	111672292	111669362	-	8	1425	37223	97620	ENSMUSG00000001270.9	ENSMUST00000001304.8	Ckb	Ckb-201	Known	Known	None	0.10000000149011612	None	None	None	None
m54284U_191213_120042/125698935/ccs	PacBio_Hippocampus_Rep2	mm10_ERCC_SIRV	chr8	122376689	122417360	+	18	3659	26432	69149	ENSMUSG00000017478.15	ENSMUST00000093073.11	Zc3h18	Zc3h18-202	Known	Known	None	0.10000000149011612	None	None	None	None
m54284U_191107_221739/32048075/ccs	PacBio_Cortex_Rep1	mm10_ERCC_SIRV	chr12	111672297	111669362	-	8	1430	37223	97620	ENSMUSG00000001270.9	ENSMUST00000001304.8	Ckb	Ckb-201	Known	Known	None	0.10000000149011612	None	None	None	None
m54284U_191109_043049/4262006/ccs	PacBio_Cortex_Rep2	mm10_ERCC_SIRV	chr8	122376693	122417230	+	18	3525	26432	69149	ENSMUSG00000017478.15	ENSMUST00000093073.11	Zc3h18	Zc3h18-202	Known	Known	None	0.800000011920929	None	None	None	None
m54284U_191109_043049/136907312/ccs	PacBio_Cortex_Rep2	mm10_ERCC_SIRV	chr8	122376696	122417230	+	18	3522	26432	69149	ENSMUSG00000017478.15	ENSMUST00000093073.11	Zc3h18	Zc3h18-202	Known	Known	None	0.800000011920929	None	None	None	None
m54284U_191107_221739/32048190/ccs	PacBio_Cortex_Rep1	mm10_ERCC_SIRV	chr12	111672604	111669370	-	7	1677	37223	649454	ENSMUSG00000001270.9	ENCODEMT000649454	Ckb	ENCODEMT000649454	Known	ISM	Suffix	0.10000000149011612	None	None	None	None
m54284U_191109_043049/78381338/ccs	PacBio_Cortex_Rep2	mm10_ERCC_SIRV	chr8	122376713	122417358	+	17	3453	26432	649729	ENSMUSG00000017478.15	ENCODEMT000649729	Zc3h18	ENCODEMT000649729	Known	NIC	None	0.699999988079071	None	None	None	None
m54284U_191107_221739/32049958/ccs	PacBio_Cortex_Rep1	mm10_ERCC_SIRV	chr12	111672299	111669362	-	8	1432	37223	97620	ENSMUSG00000001270.9	ENSMUST00000001304.8	Ckb	Ckb-201	Known	Known	None	0.10000000149011612	None	None	None	None
m54284U_191107_221739/37488883/ccs	PacBio_Cortex_Rep1	mm10_ERCC_SIRV	chr8	122376699	122416784	+	18	3073	26432	69149	ENSMUSG00000017478.15	ENSMUST00000093073.11	Zc3h18	Zc3h18-202	Known	Known	None	0.8500000238418579	None	None	None	None
m54284U_191107_221739/32113194/ccs	PacBio_Cortex_Rep1	mm10_ERCC_SIRV	chr12	111672299	111669362	-	8	1432	37223	97620	ENSMUSG00000001270.9	ENSMUST00000001304.8	Ckb	Ckb-201	Known	Known	None	0.10000000149011612	None	None	None	None
m54284U_191109_043049/1049429/ccs	PacBio_Cortex_Rep2	mm10_ERCC_SIRV	chr8	122376699	122416784	+	18	3062	26432	69149	ENSMUSG00000017478.15	ENSMUST00000093073.11	Zc3h18	Zc3h18-202	Known	Known	None	0.8500000238418579	None	None	None	None
m54284U_191107_221739/32113304/ccs	PacBio_Cortex_Rep1	mm10_ERCC_SIRV	chr12	111672296	111669362	-	8	1429	37223	97620	ENSMUSG00000001270.9	ENSMUST00000001304.8	Ckb	Ckb-201	Known	Known	None	0.10000000149011612	None	None	None	None
m54284U_191109_043049/40109017/ccs	PacBio_Cortex_Rep2	mm10_ERCC_SIRV	chr8	122376699	122416783	+	19	3144	26432	69148	ENSMUSG00000017478.15	ENSMUST00000017622.11	Zc3h18	Zc3h18-201	Known	Known	None	0.800000011920929	None	None	None	None
m54284U_191107_221739/32114429/ccs	PacBio_Cortex_Rep1	mm10_ERCC_SIRV	chr12	111672296	111669362	-	8	1429	37223	97620	ENSMUSG00000001270.9	ENSMUST00000001304.8	Ckb	Ckb-201	Known	Known	None	0.10000000149011612	None	None	None	None
m54284U_191213_120042/38076950/ccs	PacBio_Hippocampus_Rep2	mm10_ERCC_SIRV	chr8	122376699	122417359	+	18	3648	26432	69149	ENSMUSG00000017478.15	ENSMUST00000093073.11	Zc3h18	Zc3h18-202	Known	Known	None	0.15000000596046448	None	None	None	None
m54284U_191107_221739/32178723/ccs	PacBio_Cortex_Rep1	mm10_ERCC_SIRV	chr12	111672294	111669362	-	8	1427	37223	97620	ENSMUSG00000001270.9	ENSMUST00000001304.8	Ckb	Ckb-201	Known	Known	None	0.10000000149011612	None	None	None	None
m54284U_191107_221739/69076352/ccs	PacBio_Cortex_Rep1	mm10_ERCC_SIRV	chr8	122376702	122417222	+	18	3515	26432	69149	ENSMUSG00000017478.15	ENSMUST00000093073.11	Zc3h18	Zc3h18-202	Known	Known	None	0.6000000238418579	None	None	None	None
m54284U_191107_221739/32180277/ccs	PacBio_Cortex_Rep1	mm10_ERCC_SIRV	chr12	111672296	111669362	-	8	1429	37223	97620	ENSMUSG00000001270.9	ENSMUST00000001304.8	Ckb	Ckb-201	Known	Known	None	0.10000000149011612	None	None	None	None
m54284U_191107_221739/53217360/ccs	PacBio_Cortex_Rep1	mm10_ERCC_SIRV	chr8	122376709	122417230	+	18	3509	26432	69149	ENSMUSG00000017478.15	ENSMUST00000093073.11	Zc3h18	Zc3h18-202	Known	Known	None	0.800000011920929	None	None	None	None
m54284U_191107_221739/32180874/ccs	PacBio_Cortex_Rep1	mm10_ERCC_SIRV	chr12	111672296	111669362	-	8	1429	37223	97620	ENSMUSG00000001270.9	ENSMUST00000001304.8	Ckb	Ckb-201	Known	Known	None	0.10000000149011612	None	None	None	None
m54284U_191109_043049/22088410/ccs	PacBio_Cortex_Rep2	mm10_ERCC_SIRV	chr8	122376709	122417355	+	19	3706	26432	69148	ENSMUSG00000017478.15	ENSMUST00000017622.11	Zc3h18	Zc3h18-201	Known	Known	None	0.15000000596046448	None	None	None	None
m54284U_191107_221739/32180937/ccs	PacBio_Cortex_Rep1	mm10_ERCC_SIRV	chr12	111672299	111669362	-	8	1432	37223	97620	ENSMUSG00000001270.9	ENSMUST00000001304.8	Ckb	Ckb-201	Known	Known	None	0.10000000149011612	None	None	None	None
m54284U_191109_043049/76284410/ccs	PacBio_Cortex_Rep2	mm10_ERCC_SIRV	chr8	122376709	122417359	+	18	3638	26432	69149	ENSMUSG00000017478.15	ENSMUST00000093073.11	Zc3h18	Zc3h18-202	Known	Known	None	0.15000000596046448	None	None	None	None
m54284U_191107_221739/32244075/ccs	PacBio_Cortex_Rep1	mm10_ERCC_SIRV	chr12	111672296	111669362	-	8	1429	37223	97620	ENSMUSG00000001270.9	ENSMUST00000001304.8	Ckb	Ckb-201	Known	Known	None	0.10000000149011612	None	None	None	None
m54284U_191109_043049/160302098/ccs	PacBio_Cortex_Rep2	mm10_ERCC_SIRV	chr8	122376709	122417230	+	18	3509	26432	69149	ENSMUSG00000017478.15	ENSMUST00000093073.11	Zc3h18	Zc3h18-202	Known	Known	None	0.800000011920929	None	None	None	None
m54284U_191107_221739/32244356/ccs	PacBio_Cortex_Rep1	mm10_ERCC_SIRV	chr12	111672296	111669362	-	8	1429	37223	97620	ENSMUSG00000001270.9	ENSMUST00000001304.8	Ckb	Ckb-201	Known	Known	None	0.10000000149011612	None	None	None	None
m54284U_191109_043049/25887343/ccs	PacBio_Cortex_Rep2	mm10_ERCC_SIRV	chr8	122376716	122417359	+	18	3631	26432	69149	ENSMUSG00000017478.15	ENSMUST00000093073.11	Zc3h18	Zc3h18-202	Known	Known	None	0.15000000596046448	None	None	None	None
m54284U_191213_120042/139067680/ccs	PacBio_Hippocampus_Rep2	mm10_ERCC_SIRV	chr8	122376716	122417359	+	13	2812	26432	649745	ENSMUSG00000017478.15	ENCODEMT000649745	Zc3h18	ENCODEMT000649745	Known	NIC	None	0.15000000596046448	None	None	None	None
m54284U_191107_221739/32245082/ccs	PacBio_Cortex_Rep1	mm10_ERCC_SIRV	chr12	111672296	111669362	-	8	1429	37223	97620	ENSMUSG00000001270.9	ENSMUST00000001304.8	Ckb	Ckb-201	Known	Known	None	0.10000000149011612	None	None	None	None
m54284U_191107_221739/74384827/ccs	PacBio_Cortex_Rep1	mm10_ERCC_SIRV	chr8	122376730	122416779	+	18	3037	26432	69149	ENSMUSG00000017478.15	ENSMUST00000093073.11	Zc3h18	Zc3h18-202	Known	Known	None	0.6000000238418579	None	None	None	None
m54284U_191107_221739/32245131/ccs	PacBio_Cortex_Rep1	mm10_ERCC_SIRV	chr12	111672296	111669362	-	8	1429	37223	97620	ENSMUSG00000001270.9	ENSMUST00000001304.8	Ckb	Ckb-201	Known	Known	None	0.10000000149011612	None	None	None	None
m54284U_191213_120042/80741362/ccs	PacBio_Hippocampus_Rep2	mm10_ERCC_SIRV	chr8	122376756	122417359	+	18	3591	26432	69149	ENSMUSG00000017478.15	ENSMUST00000093073.11	Zc3h18	Zc3h18-202	Known	Known	None	0.15000000596046448	None	None	None	None
m54284U_191107_221739/32245762/ccs	PacBio_Cortex_Rep1	mm10_ERCC_SIRV	chr12	111672299	111669362	-	8	1432	37223	97620	ENSMUSG00000001270.9	ENSMUST00000001304.8	Ckb	Ckb-201	Known	Known	None	0.10000000149011612	None	None	None	None
m54284U_191109_043049/176358776/ccs	PacBio_Cortex_Rep2	mm10_ERCC_SIRV	chr8	122376767	122417230	+	18	3451	26432	69149	ENSMUSG00000017478.15	ENSMUST00000093073.11	Zc3h18	Zc3h18-202	Known	Known	None	0.800000011920929	None	None	None	None
m54284U_191213_120042/44826740/ccs	PacBio_Hippocampus_Rep2	mm10_ERCC_SIRV	chr8	122376897	122417352	+	18	4393	26432	649746	ENSMUSG00000017478.15	ENCODEMT000649746	Zc3h18	ENCODEMT000649746	Known	NNC	None	0.20000000298023224	None	None	None	None
m54284U_191107_221739/32246450/ccs	PacBio_Cortex_Rep1	mm10_ERCC_SIRV	chr12	111672297	111669362	-	8	1430	37223	97620	ENSMUSG00000001270.9	ENSMUST00000001304.8	Ckb	Ckb-201	Known	Known	None	0.10000000149011612	None	None	None	None
m54284U_191213_120042/113312625/ccs	PacBio_Hippocampus_Rep2	mm10_ERCC_SIRV	chr8	122376688	122416781	+	18	3815	26432	649746	ENSMUSG00000017478.15	ENCODEMT000649746	Zc3h18	ENCODEMT000649746	Known	NNC	None	0.699999988079071	None	None	None	None
m54284U_191107_221739/32246459/ccs	PacBio_Cortex_Rep1	mm10_ERCC_SIRV	chr12	111672299	111669362	-	8	1432	37223	97620	ENSMUSG00000001270.9	ENSMUST00000001304.8	Ckb	Ckb-201	Known	Known	None	0.10000000149011612	None	None	None	None
m54284U_191109_043049/136643294/ccs	PacBio_Cortex_Rep2	mm10_ERCC_SIRV	chr8	122376905	122417359	+	17	4326	26432	649747	ENSMUSG00000017478.15	ENCODEMT000649747	Zc3h18	ENCODEMT000649747	Known	NIC	None	0.15000000596046448	None	None	None	None
m54284U_191107_221739/32309302/ccs	PacBio_Cortex_Rep1	mm10_ERCC_SIRV	chr12	111672297	111669362	-	8	1430	37223	97620	ENSMUSG00000001270.9	ENSMUST00000001304.8	Ckb	Ckb-201	Known	Known	None	0.10000000149011612	None	None	None	None
m54284U_191109_043049/141361931/ccs	PacBio_Cortex_Rep2	mm10_ERCC_SIRV	chr8	122376694	122417237	+	18	4258	26432	649746	ENSMUSG00000017478.15	ENCODEMT000649746	Zc3h18	ENCODEMT000649746	Known	NNC	None	0.800000011920929	None	None	None	None
m54284U_191107_221739/32309502/ccs	PacBio_Cortex_Rep1	mm10_ERCC_SIRV	chr12	111671545	111669364	-	6	1156	37223	649461	ENSMUSG00000001270.9	ENCODEMT000649461	Ckb	ENCODEMT000649461	Known	ISM	Suffix	0.10000000149011612	None	None	None	None
m54284U_191109_043049/159580772/ccs	PacBio_Cortex_Rep2	mm10_ERCC_SIRV	chr8	122376910	122389744	+	3	4329	26432	649748	ENSMUSG00000017478.15	ENCODEMT000649748	Zc3h18	ENCODEMT000649748	Known	ISM	Prefix	0.8500000238418579	None	None	None	None
m54284U_191107_221739/32311416/ccs	PacBio_Cortex_Rep1	mm10_ERCC_SIRV	chr12	111672282	111669366	-	7	1506	37223	649459	ENSMUSG00000001270.9	ENCODEMT000649459	Ckb	ENCODEMT000649459	Known	NIC	None	0.10000000149011612	None	None	None	None
m54284U_191213_120042/34931735/ccs	PacBio_Hippocampus_Rep2	mm10_ERCC_SIRV	chr8	122376696	122416778	+	18	3804	26432	649746	ENSMUSG00000017478.15	ENCODEMT000649746	Zc3h18	ENCODEMT000649746	Known	NNC	None	0.550000011920929	None	None	None	None
m54284U_191107_221739/32375631/ccs	PacBio_Cortex_Rep1	mm10_ERCC_SIRV	chr12	111672297	111669362	-	8	1430	37223	97620	ENSMUSG00000001270.9	ENSMUST00000001304.8	Ckb	Ckb-201	Known	Known	None	0.10000000149011612	None	None	None	None
m54284U_191107_221739/162530714/ccs	PacBio_Cortex_Rep1	mm10_ERCC_SIRV	chr8	122376699	122417362	+	18	4378	26432	649746	ENSMUSG00000017478.15	ENCODEMT000649746	Zc3h18	ENCODEMT000649746	Known	NNC	None	0.15000000596046448	None	None	None	None
m54284U_191107_221739/32375682/ccs	PacBio_Cortex_Rep1	mm10_ERCC_SIRV	chr12	111672299	111669362	-	8	1432	37223	97620	ENSMUSG00000001270.9	ENSMUST00000001304.8	Ckb	Ckb-201	Known	Known	None	0.10000000149011612	None	None	None	None
m54284U_191109_043049/54003602/ccs	PacBio_Cortex_Rep2	mm10_ERCC_SIRV	chr8	122376691	122417229	+	17	4186	26432	649747	ENSMUSG00000017478.15	ENCODEMT000649747	Zc3h18	ENCODEMT000649747	Known	NIC	None	0.75	None	None	None	None
m54284U_191107_221739/32376545/ccs	PacBio_Cortex_Rep1	mm10_ERCC_SIRV	chr12	111672296	111669362	-	8	1429	37223	97620	ENSMUSG00000001270.9	ENSMUST00000001304.8	Ckb	Ckb-201	Known	Known	None	0.10000000149011612	None	None	None	None
m54284U_191109_043049/104466476/ccs	PacBio_Cortex_Rep2	mm10_ERCC_SIRV	chr8	122376691	122416782	+	17	3739	26432	649747	ENSMUSG00000017478.15	ENCODEMT000649747	Zc3h18	ENCODEMT000649747	Known	NIC	None	0.75	None	None	None	None
m54284U_191107_221739/32376807/ccs	PacBio_Cortex_Rep1	mm10_ERCC_SIRV	chr12	111672296	111669362	-	8	1429	37223	97620	ENSMUSG00000001270.9	ENSMUST00000001304.8	Ckb	Ckb-201	Known	Known	None	0.10000000149011612	None	None	None	None
m54284U_191213_120042/85461653/ccs	PacBio_Hippocampus_Rep2	mm10_ERCC_SIRV	chr8	122376915	122413151	+	14	3114	26432	649749	ENSMUSG00000017478.15	ENCODEMT000649749	Zc3h18	ENCODEMT000649749	Known	NIC	None	0.15000000596046448	None	None	None	None
m54284U_191107_221739/32377180/ccs	PacBio_Cortex_Rep1	mm10_ERCC_SIRV	chr12	111672289	111669362	-	8	1422	37223	97620	ENSMUSG00000001270.9	ENSMUST00000001304.8	Ckb	Ckb-201	Known	Known	None	0.10000000149011612	None	None	None	None
m54284U_191212_053548/154338311/ccs	PacBio_Hippocampus_Rep1	mm10_ERCC_SIRV	chr8	122376702	122417235	+	18	4248	26432	649746	ENSMUSG00000017478.15	ENCODEMT000649746	Zc3h18	ENCODEMT000649746	Known	NNC	None	0.699999988079071	None	None	None	None
m54284U_191107_221739/32377232/ccs	PacBio_Cortex_Rep1	mm10_ERCC_SIRV	chr12	111672299	111669362	-	8	1432	37223	97620	ENSMUSG00000001270.9	ENSMUST00000001304.8	Ckb	Ckb-201	Known	Known	None	0.10000000149011612	None	None	None	None
m54284U_191213_120042/5245250/ccs	PacBio_Hippocampus_Rep2	mm10_ERCC_SIRV	chr8	122376703	122417364	+	18	4376	26432	649746	ENSMUSG00000017478.15	ENCODEMT000649746	Zc3h18	ENCODEMT000649746	Known	NNC	None	0.15000000596046448	None	None	None	None
m54284U_191107_221739/32440419/ccs	PacBio_Cortex_Rep1	mm10_ERCC_SIRV	chr12	111672297	111669362	-	8	1430	37223	97620	ENSMUSG00000001270.9	ENSMUST00000001304.8	Ckb	Ckb-201	Known	Known	None	0.10000000149011612	None	None	None	None
m54284U_191213_120042/33097158/ccs	PacBio_Hippocampus_Rep2	mm10_ERCC_SIRV	chr8	122376695	122417355	+	17	4308	26432	649747	ENSMUSG00000017478.15	ENCODEMT000649747	Zc3h18	ENCODEMT000649747	Known	NIC	None	0.15000000596046448	None	None	None	None
m54284U_191107_221739/32441009/ccs	PacBio_Cortex_Rep1	mm10_ERCC_SIRV	chr12	111672299	111669362	-	8	1432	37223	97620	ENSMUSG00000001270.9	ENSMUST00000001304.8	Ckb	Ckb-201	Known	Known	None	0.10000000149011612	None	None	None	None
m54284U_191212_053548/60293386/ccs	PacBio_Hippocampus_Rep1	mm10_ERCC_SIRV	chr8	122376704	122417229	+	18	4240	26432	649746	ENSMUSG00000017478.15	ENCODEMT000649746	Zc3h18	ENCODEMT000649746	Known	NNC	None	0.6000000238418579	None	None	None	None
m54284U_191107_221739/32441578/ccs	PacBio_Cortex_Rep1	mm10_ERCC_SIRV	chr12	111672300	111669362	-	8	1433	37223	97620	ENSMUSG00000001270.9	ENSMUST00000001304.8	Ckb	Ckb-201	Known	Known	None	0.10000000149011612	None	None	None	None
m54284U_191213_120042/84411510/ccs	PacBio_Hippocampus_Rep2	mm10_ERCC_SIRV	chr8	122376713	122417362	+	18	4364	26432	649746	ENSMUSG00000017478.15	ENCODEMT000649746	Zc3h18	ENCODEMT000649746	Known	NNC	None	0.15000000596046448	None	None	None	None
m54284U_191107_221739/32441807/ccs	PacBio_Cortex_Rep1	mm10_ERCC_SIRV	chr12	111672300	111669362	-	8	1433	37223	97620	ENSMUSG00000001270.9	ENSMUST00000001304.8	Ckb	Ckb-201	Known	Known	None	0.10000000149011612	None	None	None	None
m54284U_191109_043049/1967835/ccs	PacBio_Cortex_Rep2	mm10_ERCC_SIRV	chr8	122376715	122417235	+	18	4235	26432	649746	ENSMUSG00000017478.15	ENCODEMT000649746	Zc3h18	ENCODEMT000649746	Known	NNC	None	0.699999988079071	None	None	None	None
m54284U_191107_221739/32442551/ccs	PacBio_Cortex_Rep1	mm10_ERCC_SIRV	chr12	111672296	111669362	-	8	1429	37223	97620	ENSMUSG00000001270.9	ENSMUST00000001304.8	Ckb	Ckb-201	Known	Known	None	0.10000000149011612	None	None	None	None
m54284U_191213_120042/48301090/ccs	PacBio_Hippocampus_Rep2	mm10_ERCC_SIRV	chr8	122376715	122417366	+	18	4360	26432	649746	ENSMUSG00000017478.15	ENCODEMT000649746	Zc3h18	ENCODEMT000649746	Known	NNC	None	0.15000000596046448	None	None	None	None
m54284U_191107_221739/32442594/ccs	PacBio_Cortex_Rep1	mm10_ERCC_SIRV	chr12	111672296	111669362	-	8	1429	37223	97620	ENSMUSG00000001270.9	ENSMUST00000001304.8	Ckb	Ckb-201	Known	Known	None	0.10000000149011612	None	None	None	None
m54284U_191213_120042/101319948/ccs	PacBio_Hippocampus_Rep2	mm10_ERCC_SIRV	chr8	122376716	122417367	+	18	4366	26432	649746	ENSMUSG00000017478.15	ENCODEMT000649746	Zc3h18	ENCODEMT000649746	Known	NNC	None	0.10000000149011612	None	None	None	None
m54284U_191107_221739/32443147/ccs	PacBio_Cortex_Rep1	mm10_ERCC_SIRV	chr12	111672296	111669362	-	8	1429	37223	97620	ENSMUSG00000001270.9	ENSMUST00000001304.8	Ckb	Ckb-201	Known	Known	None	0.10000000149011612	None	None	None	None
m54284U_191212_053548/35259192/ccs	PacBio_Hippocampus_Rep1	mm10_ERCC_SIRV	chr8	122376934	122380525	+	1	3592	26432	649750	ENSMUSG00000017478.15	ENCODEMT000649750	Zc3h18	ENCODEMT000649750	Known	Genomic	None	0.8500000238418579	None	None	None	None
m54284U_191107_221739/32506249/ccs	PacBio_Cortex_Rep1	mm10_ERCC_SIRV	chr12	111672301	111669362	-	8	1434	37223	97620	ENSMUSG00000001270.9	ENSMUST00000001304.8	Ckb	Ckb-201	Known	Known	None	0.10000000149011612	None	None	None	None
m54284U_191213_120042/164693722/ccs	PacBio_Hippocampus_Rep2	mm10_ERCC_SIRV	chr8	122376748	122417235	+	18	4202	26432	649746	ENSMUSG00000017478.15	ENCODEMT000649746	Zc3h18	ENCODEMT000649746	Known	NNC	None	0.699999988079071	None	None	None	None
m54284U_191107_221739/32507135/ccs	PacBio_Cortex_Rep1	mm10_ERCC_SIRV	chr12	111672296	111669362	-	8	1422	37223	97620	ENSMUSG00000001270.9	ENSMUST00000001304.8	Ckb	Ckb-201	Known	Known	None	0.10000000149011612	None	None	None	None
m54284U_191213_120042/160433047/ccs	PacBio_Hippocampus_Rep2	mm10_ERCC_SIRV	chr8	122376965	122413151	+	13	2992	26432	649751	ENSMUSG00000017478.15	ENCODEMT000649751	Zc3h18	ENCODEMT000649751	Known	ISM	Prefix	0.15000000596046448	None	None	None	None
m54284U_191107_221739/32508634/ccs	PacBio_Cortex_Rep1	mm10_ERCC_SIRV	chr12	111672297	111669362	-	8	1430	37223	97620	ENSMUSG00000001270.9	ENSMUST00000001304.8	Ckb	Ckb-201	Known	Known	None	0.10000000149011612	None	None	None	None
m54284U_191213_120042/61997551/ccs	PacBio_Hippocampus_Rep2	mm10_ERCC_SIRV	chr8	122376750	122417358	+	18	4323	26432	649746	ENSMUSG00000017478.15	ENCODEMT000649746	Zc3h18	ENCODEMT000649746	Known	NNC	None	0.20000000298023224	None	None	None	None
m54284U_191107_221739/32571518/ccs	PacBio_Cortex_Rep1	mm10_ERCC_SIRV	chr12	111672300	111669362	-	8	1433	37223	97620	ENSMUSG00000001270.9	ENSMUST00000001304.8	Ckb	Ckb-201	Known	Known	None	0.10000000149011612	None	None	None	None
m54284U_191107_221739/172426183/ccs	PacBio_Cortex_Rep1	mm10_ERCC_SIRV	chr8	122376967	122417230	+	16	4030	26432	649752	ENSMUSG00000017478.15	ENCODEMT000649752	Zc3h18	ENCODEMT000649752	Known	NIC	None	0.800000011920929	None	None	None	None
m54284U_191107_221739/32571896/ccs	PacBio_Cortex_Rep1	mm10_ERCC_SIRV	chr12	111672296	111669362	-	8	1429	37223	97620	ENSMUSG00000001270.9	ENSMUST00000001304.8	Ckb	Ckb-201	Known	Known	None	0.10000000149011612	None	None	None	None
m54284U_191107_221739/32571925/ccs	PacBio_Cortex_Rep1	mm10_ERCC_SIRV	chr12	111672297	111669362	-	8	1430	37223	97620	ENSMUSG00000001270.9	ENSMUST00000001304.8	Ckb	Ckb-201	Known	Known	None	0.10000000149011612	None	None	None	None
m54284U_191213_120042/124062170/ccs	PacBio_Hippocampus_Rep2	mm10_ERCC_SIRV	chr8	122376771	122417362	+	18	4306	26432	649746	ENSMUSG00000017478.15	ENCODEMT000649746	Zc3h18	ENCODEMT000649746	Known	NNC	None	0.15000000596046448	None	None	None	None
m54284U_191107_221739/32572262/ccs	PacBio_Cortex_Rep1	mm10_ERCC_SIRV	chr12	111672296	111669362	-	8	1429	37223	97620	ENSMUSG00000001270.9	ENSMUST00000001304.8	Ckb	Ckb-201	Known	Known	None	0.10000000149011612	None	None	None	None
m54284U_191212_053548/162268041/ccs	PacBio_Hippocampus_Rep1	mm10_ERCC_SIRV	chr8	122377012	122413151	+	14	3011	26432	649753	ENSMUSG00000017478.15	ENCODEMT000649753	Zc3h18	ENCODEMT000649753	Known	ISM	Prefix	0.15000000596046448	None	None	None	None
m54284U_191107_221739/32572271/ccs	PacBio_Cortex_Rep1	mm10_ERCC_SIRV	chr12	111672296	111669362	-	8	1429	37223	97620	ENSMUSG00000001270.9	ENSMUST00000001304.8	Ckb	Ckb-201	Known	Known	None	0.10000000149011612	None	None	None	None
m54284U_191213_120042/161875115/ccs	PacBio_Hippocampus_Rep2	mm10_ERCC_SIRV	chr8	122377065	122399050	+	7	1736	26432	649754	ENSMUSG00000017478.15	ENCODEMT000649754	Zc3h18	ENCODEMT000649754	Known	ISM	Prefix	0.550000011920929	None	None	None	None
m54284U_191107_221739/32572362/ccs	PacBio_Cortex_Rep1	mm10_ERCC_SIRV	chr12	111672296	111669362	-	8	1429	37223	97620	ENSMUSG00000001270.9	ENSMUST00000001304.8	Ckb	Ckb-201	Known	Known	None	0.10000000149011612	None	None	None	None
m54284U_191213_120042/57475814/ccs	PacBio_Hippocampus_Rep2	mm10_ERCC_SIRV	chr8	122376867	122417362	+	18	4210	26432	649746	ENSMUSG00000017478.15	ENCODEMT000649746	Zc3h18	ENCODEMT000649746	Known	NNC	None	0.15000000596046448	None	None	None	None
m54284U_191107_221739/32572524/ccs	PacBio_Cortex_Rep1	mm10_ERCC_SIRV	chr12	111672297	111669362	-	8	1430	37223	97620	ENSMUSG00000001270.9	ENSMUST00000001304.8	Ckb	Ckb-201	Known	Known	None	0.10000000149011612	None	None	None	None
m54284U_191109_043049/29428402/ccs	PacBio_Cortex_Rep2	mm10_ERCC_SIRV	chr8	122376879	122417357	+	17	4126	26432	649747	ENSMUSG00000017478.15	ENCODEMT000649747	Zc3h18	ENCODEMT000649747	Known	NIC	None	0.15000000596046448	None	None	None	None
m54284U_191107_221739/32572810/ccs	PacBio_Cortex_Rep1	mm10_ERCC_SIRV	chr12	111672297	111669362	-	8	1430	37223	97620	ENSMUSG00000001270.9	ENSMUST00000001304.8	Ckb	Ckb-201	Known	Known	None	0.10000000149011612	None	None	None	None
m54284U_191107_221739/32573139/ccs	PacBio_Cortex_Rep1	mm10_ERCC_SIRV	chr12	111672296	111669362	-	8	1429	37223	97620	ENSMUSG00000001270.9	ENSMUST00000001304.8	Ckb	Ckb-201	Known	Known	None	0.10000000149011612	None	None	None	None
m54284U_191107_221739/63504796/ccs	PacBio_Cortex_Rep1	mm10_ERCC_SIRV	chr8	122377572	122417363	+	18	3729	26432	649746	ENSMUSG00000017478.15	ENCODEMT000649746	Zc3h18	ENCODEMT000649746	Known	NNC	None	0.15000000596046448	None	None	None	None
m54284U_191107_221739/32573651/ccs	PacBio_Cortex_Rep1	mm10_ERCC_SIRV	chr12	111672297	111669362	-	8	1430	37223	97620	ENSMUSG00000001270.9	ENSMUST00000001304.8	Ckb	Ckb-201	Known	Known	None	0.10000000149011612	None	None	None	None
m54284U_191109_043049/59573234/ccs	PacBio_Cortex_Rep2	mm10_ERCC_SIRV	chr8	122377597	122417235	+	18	3569	26432	649746	ENSMUSG00000017478.15	ENCODEMT000649746	Zc3h18	ENCODEMT000649746	Known	NNC	None	0.699999988079071	None	None	None	None
m54284U_191107_221739/32573933/ccs	PacBio_Cortex_Rep1	mm10_ERCC_SIRV	chr12	111672297	111669362	-	8	1430	37223	97620	ENSMUSG00000001270.9	ENSMUST00000001304.8	Ckb	Ckb-201	Known	Known	None	0.10000000149011612	None	None	None	None
m54284U_191107_221739/119408570/ccs	PacBio_Cortex_Rep1	mm10_ERCC_SIRV	chr8	122382613	122380347	-	1	2267	98116	649755	ENCODEMG000098116	ENCODEMT000649755	ENCODEMG000098116	ENCODEMT000649755	Antisense	Antisense	None	0.30000001192092896	None	None	None	None
m54284U_191107_221739/36243964/ccs	PacBio_Cortex_Rep1	mm10_ERCC_SIRV	chr8	122382978	122417359	+	17	3614	26432	649756	ENSMUSG00000017478.15	ENCODEMT000649756	Zc3h18	ENCODEMT000649756	Known	NNC	None	0.15000000596046448	None	None	None	None
m54284U_191107_221739/32573985/ccs	PacBio_Cortex_Rep1	mm10_ERCC_SIRV	chr12	111672296	111669362	-	8	1429	37223	97620	ENSMUSG00000001270.9	ENSMUST00000001304.8	Ckb	Ckb-201	Known	Known	None	0.10000000149011612	None	None	None	None
m54284U_191109_043049/80740429/ccs	PacBio_Cortex_Rep2	mm10_ERCC_SIRV	chr8	122383525	122417224	+	18	3358	26432	649757	ENSMUSG00000017478.15	ENCODEMT000649757	Zc3h18	ENCODEMT000649757	Known	ISM	Suffix	0.6499999761581421	None	None	None	None
m54284U_191107_221739/32574153/ccs	PacBio_Cortex_Rep1	mm10_ERCC_SIRV	chr12	111672300	111669362	-	8	1433	37223	97620	ENSMUSG00000001270.9	ENSMUST00000001304.8	Ckb	Ckb-201	Known	Known	None	0.10000000149011612	None	None	None	None
m54284U_191107_221739/32637870/ccs	PacBio_Cortex_Rep1	mm10_ERCC_SIRV	chr12	111672299	111669362	-	8	1432	37223	97620	ENSMUSG00000001270.9	ENSMUST00000001304.8	Ckb	Ckb-201	Known	Known	None	0.10000000149011612	None	None	None	None
m54284U_191109_043049/177930642/ccs	PacBio_Cortex_Rep2	mm10_ERCC_SIRV	chr8	122383536	122416782	+	17	2833	26432	649758	ENSMUSG00000017478.15	ENCODEMT000649758	Zc3h18	ENCODEMT000649758	Known	ISM	Suffix	0.75	None	None	None	None
m54284U_191107_221739/32638958/ccs	PacBio_Cortex_Rep1	mm10_ERCC_SIRV	chr12	111672299	111669362	-	8	1432	37223	97620	ENSMUSG00000001270.9	ENSMUST00000001304.8	Ckb	Ckb-201	Known	Known	None	0.10000000149011612	None	None	None	None
m54284U_191213_120042/74514644/ccs	PacBio_Hippocampus_Rep2	mm10_ERCC_SIRV	chr8	122383772	122417228	+	16	2977	26432	649759	ENSMUSG00000017478.15	ENCODEMT000649759	Zc3h18	ENCODEMT000649759	Known	ISM	Suffix	0.699999988079071	None	None	None	None
m54284U_191107_221739/32639383/ccs	PacBio_Cortex_Rep1	mm10_ERCC_SIRV	chr12	111672297	111669362	-	8	1430	37223	97620	ENSMUSG00000001270.9	ENSMUST00000001304.8	Ckb	Ckb-201	Known	Known	None	0.10000000149011612	None	None	None	None
m54284U_191109_043049/95029687/ccs	PacBio_Cortex_Rep2	mm10_ERCC_SIRV	chr8	122383830	122417237	+	17	2962	26432	649758	ENSMUSG00000017478.15	ENCODEMT000649758	Zc3h18	ENCODEMT000649758	Known	ISM	Suffix	0.800000011920929	None	None	None	None
m54284U_191107_221739/32703437/ccs	PacBio_Cortex_Rep1	mm10_ERCC_SIRV	chr12	111672299	111669362	-	8	1432	37223	97620	ENSMUSG00000001270.9	ENSMUST00000001304.8	Ckb	Ckb-201	Known	Known	None	0.10000000149011612	None	None	None	None
m54284U_191213_120042/81658610/ccs	PacBio_Hippocampus_Rep2	mm10_ERCC_SIRV	chr8	122383851	122416784	+	17	2488	26432	649758	ENSMUSG00000017478.15	ENCODEMT000649758	Zc3h18	ENCODEMT000649758	Known	ISM	Suffix	0.8500000238418579	None	None	None	None
m54284U_191107_221739/32704002/ccs	PacBio_Cortex_Rep1	mm10_ERCC_SIRV	chr12	111672299	111669362	-	8	1432	37223	97620	ENSMUSG00000001270.9	ENSMUST00000001304.8	Ckb	Ckb-201	Known	Known	None	0.10000000149011612	None	None	None	None
m54284U_191107_221739/79562733/ccs	PacBio_Cortex_Rep1	mm10_ERCC_SIRV	chr8	122383852	122417359	+	17	3062	26432	649758	ENSMUSG00000017478.15	ENCODEMT000649758	Zc3h18	ENCODEMT000649758	Known	ISM	Suffix	0.15000000596046448	None	None	None	None
m54284U_191107_221739/32704094/ccs	PacBio_Cortex_Rep1	mm10_ERCC_SIRV	chr12	111672299	111669362	-	8	1432	37223	97620	ENSMUSG00000001270.9	ENSMUST00000001304.8	Ckb	Ckb-201	Known	Known	None	0.10000000149011612	None	None	None	None
m54284U_191212_053548/151323178/ccs	PacBio_Hippocampus_Rep1	mm10_ERCC_SIRV	chr8	122383852	122416783	+	17	2453	26432	649758	ENSMUSG00000017478.15	ENCODEMT000649758	Zc3h18	ENCODEMT000649758	Known	ISM	Suffix	0.800000011920929	None	None	None	None
m54284U_191107_221739/32705339/ccs	PacBio_Cortex_Rep1	mm10_ERCC_SIRV	chr12	111672297	111669362	-	8	1430	37223	97620	ENSMUSG00000001270.9	ENSMUST00000001304.8	Ckb	Ckb-201	Known	Known	None	0.10000000149011612	None	None	None	None
m54284U_191212_053548/152961852/ccs	PacBio_Hippocampus_Rep1	mm10_ERCC_SIRV	chr8	122383880	122417487	+	18	3123	26432	649757	ENSMUSG00000017478.15	ENCODEMT000649757	Zc3h18	ENCODEMT000649757	Known	ISM	Suffix	0.20000000298023224	None	None	None	None
m54284U_191212_053548/162072528/ccs	PacBio_Hippocampus_Rep1	mm10_ERCC_SIRV	chr8	122383901	122417358	+	16	2924	26432	649760	ENSMUSG00000017478.15	ENCODEMT000649760	Zc3h18	ENCODEMT000649760	Known	NNC	None	0.15000000596046448	None	None	None	None
m54284U_191107_221739/32768127/ccs	PacBio_Cortex_Rep1	mm10_ERCC_SIRV	chr12	111672299	111669362	-	8	1432	37223	97620	ENSMUSG00000001270.9	ENSMUST00000001304.8	Ckb	Ckb-201	Known	Known	None	0.10000000149011612	None	None	None	None
m54284U_191107_221739/33554916/ccs	PacBio_Cortex_Rep1	mm10_ERCC_SIRV	chr8	122383892	122417363	+	18	2974	26432	649757	ENSMUSG00000017478.15	ENCODEMT000649757	Zc3h18	ENCODEMT000649757	Known	ISM	Suffix	0.699999988079071	None	None	None	None
m54284U_191107_221739/32768363/ccs	PacBio_Cortex_Rep1	mm10_ERCC_SIRV	chr12	111672300	111669362	-	8	1433	37223	97620	ENSMUSG00000001270.9	ENSMUST00000001304.8	Ckb	Ckb-201	Known	Known	None	0.10000000149011612	None	None	None	None
m54284U_191109_043049/24774222/ccs	PacBio_Cortex_Rep2	mm10_ERCC_SIRV	chr8	122383938	122417228	+	17	2845	26432	649758	ENSMUSG00000017478.15	ENCODEMT000649758	Zc3h18	ENCODEMT000649758	Known	ISM	Suffix	0.699999988079071	None	None	None	None
m54284U_191107_221739/32768526/ccs	PacBio_Cortex_Rep1	mm10_ERCC_SIRV	chr12	111672297	111669362	-	8	1430	37223	97620	ENSMUSG00000001270.9	ENSMUST00000001304.8	Ckb	Ckb-201	Known	Known	None	0.10000000149011612	None	None	None	None
m54284U_191213_120042/133170742/ccs	PacBio_Hippocampus_Rep2	mm10_ERCC_SIRV	chr8	122383980	122417359	+	17	2972	26432	649761	ENSMUSG00000017478.15	ENCODEMT000649761	Zc3h18	ENCODEMT000649761	Known	ISM	Suffix	0.15000000596046448	None	None	None	None
m54284U_191107_221739/32768780/ccs	PacBio_Cortex_Rep1	mm10_ERCC_SIRV	chr12	111672300	111669362	-	8	1433	37223	97620	ENSMUSG00000001270.9	ENSMUST00000001304.8	Ckb	Ckb-201	Known	Known	None	0.10000000149011612	None	None	None	None
m54284U_191213_120042/151849447/ccs	PacBio_Hippocampus_Rep2	mm10_ERCC_SIRV	chr8	122386862	122417230	+	16	2812	26432	649762	ENSMUSG00000017478.15	ENCODEMT000649762	Zc3h18	ENCODEMT000649762	Known	ISM	Suffix	0.800000011920929	None	None	None	None
m54284U_191107_221739/32768978/ccs	PacBio_Cortex_Rep1	mm10_ERCC_SIRV	chr12	111672299	111669362	-	8	1432	37223	97620	ENSMUSG00000001270.9	ENSMUST00000001304.8	Ckb	Ckb-201	Known	Known	None	0.10000000149011612	None	None	None	None
m54284U_191107_221739/32769477/ccs	PacBio_Cortex_Rep1	mm10_ERCC_SIRV	chr12	111672299	111669362	-	8	1432	37223	97620	ENSMUSG00000001270.9	ENSMUST00000001304.8	Ckb	Ckb-201	Known	Known	None	0.10000000149011612	None	None	None	None
m54284U_191109_043049/132711089/ccs	PacBio_Cortex_Rep2	mm10_ERCC_SIRV	chr8	122386869	122417352	+	15	2861	26432	649763	ENSMUSG00000017478.15	ENCODEMT000649763	Zc3h18	ENCODEMT000649763	Known	ISM	Suffix	0.20000000298023224	None	None	None	None
m54284U_191107_221739/32769513/ccs	PacBio_Cortex_Rep1	mm10_ERCC_SIRV	chr12	111672296	111669362	-	8	1429	37223	97620	ENSMUSG00000001270.9	ENSMUST00000001304.8	Ckb	Ckb-201	Known	Known	None	0.10000000149011612	None	None	None	None
m54284U_191107_221739/96601447/ccs	PacBio_Cortex_Rep1	mm10_ERCC_SIRV	chr8	122386875	122416784	+	16	2353	26432	649762	ENSMUSG00000017478.15	ENCODEMT000649762	Zc3h18	ENCODEMT000649762	Known	ISM	Suffix	0.8500000238418579	None	None	None	None
m54284U_191107_221739/32770553/ccs	PacBio_Cortex_Rep1	mm10_ERCC_SIRV	chr12	111672297	111669362	-	8	1430	37223	97620	ENSMUSG00000001270.9	ENSMUST00000001304.8	Ckb	Ckb-201	Known	Known	None	0.10000000149011612	None	None	None	None
m54284U_191212_053548/52102016/ccs	PacBio_Hippocampus_Rep1	mm10_ERCC_SIRV	chr8	122386868	122417364	+	15	2860	26432	649763	ENSMUSG00000017478.15	ENCODEMT000649763	Zc3h18	ENCODEMT000649763	Known	ISM	Suffix	0.15000000596046448	None	None	None	None
m54284U_191107_221739/32770887/ccs	PacBio_Cortex_Rep1	mm10_ERCC_SIRV	chr12	111672297	111669362	-	8	1430	37223	97620	ENSMUSG00000001270.9	ENSMUST00000001304.8	Ckb	Ckb-201	Known	Known	None	0.10000000149011612	None	None	None	None
m54284U_191109_043049/135137021/ccs	PacBio_Cortex_Rep2	mm10_ERCC_SIRV	chr8	122386874	122416782	+	15	2279	26432	649763	ENSMUSG00000017478.15	ENCODEMT000649763	Zc3h18	ENCODEMT000649763	Known	ISM	Suffix	0.75	None	None	None	None
m54284U_191107_221739/32834262/ccs	PacBio_Cortex_Rep1	mm10_ERCC_SIRV	chr12	111672296	111669362	-	8	1429	37223	97620	ENSMUSG00000001270.9	ENSMUST00000001304.8	Ckb	Ckb-201	Known	Known	None	0.10000000149011612	None	None	None	None
m54284U_191107_221739/32834952/ccs	PacBio_Cortex_Rep1	mm10_ERCC_SIRV	chr12	111672299	111669362	-	8	1432	37223	97620	ENSMUSG00000001270.9	ENSMUST00000001304.8	Ckb	Ckb-201	Known	Known	None	0.10000000149011612	None	None	None	None
m54284U_191212_053548/32834127/ccs	PacBio_Hippocampus_Rep1	mm10_ERCC_SIRV	chr8	122387672	122389955	+	1	2284	26432	649764	ENSMUSG00000017478.15	ENCODEMT000649764	Zc3h18	ENCODEMT000649764	Known	ISM	None	0.6000000238418579	None	None	None	None
m54284U_191107_221739/32835616/ccs	PacBio_Cortex_Rep1	mm10_ERCC_SIRV	chr12	111672299	111669362	-	8	1432	37223	97620	ENSMUSG00000001270.9	ENSMUST00000001304.8	Ckb	Ckb-201	Known	Known	None	0.10000000149011612	None	None	None	None
m54284U_191107_221739/58263304/ccs	PacBio_Cortex_Rep1	mm10_ERCC_SIRV	chr8	122392756	122391716	-	1	1041	98117	649765	ENCODEMG000098117	ENCODEMT000649765	ENCODEMG000098117	ENCODEMT000649765	Antisense	Antisense	None	0.8999999761581421	None	None	None	None
m54284U_191107_221739/32835980/ccs	PacBio_Cortex_Rep1	mm10_ERCC_SIRV	chr12	111672300	111669362	-	8	1433	37223	97620	ENSMUSG00000001270.9	ENSMUST00000001304.8	Ckb	Ckb-201	Known	Known	None	0.10000000149011612	None	None	None	None
m54284U_191109_043049/42207940/ccs	PacBio_Cortex_Rep2	mm10_ERCC_SIRV	chr8	122394298	122391716	-	1	2583	98117	649765	ENCODEMG000098117	ENCODEMT000649765	ENCODEMG000098117	ENCODEMT000649765	Antisense	Antisense	None	0.8999999761581421	None	None	None	None
m54284U_191107_221739/32899404/ccs	PacBio_Cortex_Rep1	mm10_ERCC_SIRV	chr12	111672296	111669362	-	8	1429	37223	97620	ENSMUSG00000001270.9	ENSMUST00000001304.8	Ckb	Ckb-201	Known	Known	None	0.10000000149011612	None	None	None	None
m54284U_191109_043049/48695062/ccs	PacBio_Cortex_Rep2	mm10_ERCC_SIRV	chr8	122394700	122391716	-	1	2985	98117	649765	ENCODEMG000098117	ENCODEMT000649765	ENCODEMG000098117	ENCODEMT000649765	Antisense	Antisense	None	0.8999999761581421	None	None	None	None
m54284U_191109_043049/124060796/ccs	PacBio_Cortex_Rep2	mm10_ERCC_SIRV	chr8	122394298	122391716	-	1	2583	98117	649765	ENCODEMG000098117	ENCODEMT000649765	ENCODEMG000098117	ENCODEMT000649765	Antisense	Antisense	None	0.8999999761581421	None	None	None	None
m54284U_191109_043049/158074620/ccs	PacBio_Cortex_Rep2	mm10_ERCC_SIRV	chr8	122396209	122391716	-	1	4494	98117	649765	ENCODEMG000098117	ENCODEMT000649765	ENCODEMG000098117	ENCODEMT000649765	Antisense	Antisense	None	0.8999999761581421	None	None	None	None
m54284U_191107_221739/32900046/ccs	PacBio_Cortex_Rep1	mm10_ERCC_SIRV	chr12	111672296	111669362	-	8	1429	37223	97620	ENSMUSG00000001270.9	ENSMUST00000001304.8	Ckb	Ckb-201	Known	Known	None	0.10000000149011612	None	None	None	None
m54284U_191212_053548/64752074/ccs	PacBio_Hippocampus_Rep1	mm10_ERCC_SIRV	chr8	122392749	122391716	-	1	1034	98117	649765	ENCODEMG000098117	ENCODEMT000649765	ENCODEMG000098117	ENCODEMT000649765	Antisense	Antisense	None	0.8999999761581421	None	None	None	None
m54284U_191212_053548/68879791/ccs	PacBio_Hippocampus_Rep1	mm10_ERCC_SIRV	chr8	122392756	122391716	-	1	1041	98117	649765	ENCODEMG000098117	ENCODEMT000649765	ENCODEMG000098117	ENCODEMT000649765	Antisense	Antisense	None	0.8999999761581421	None	None	None	None
m54284U_191107_221739/32900669/ccs	PacBio_Cortex_Rep1	mm10_ERCC_SIRV	chr12	111672299	111669362	-	8	1432	37223	97620	ENSMUSG00000001270.9	ENSMUST00000001304.8	Ckb	Ckb-201	Known	Known	None	0.10000000149011612	None	None	None	None
m54284U_191212_053548/84478540/ccs	PacBio_Hippocampus_Rep1	mm10_ERCC_SIRV	chr8	122394855	122391716	-	1	3140	98117	649765	ENCODEMG000098117	ENCODEMT000649765	ENCODEMG000098117	ENCODEMT000649765	Antisense	Antisense	None	0.8999999761581421	None	None	None	None
m54284U_191212_053548/93979696/ccs	PacBio_Hippocampus_Rep1	mm10_ERCC_SIRV	chr8	122392756	122391716	-	1	1041	98117	649765	ENCODEMG000098117	ENCODEMT000649765	ENCODEMG000098117	ENCODEMT000649765	Antisense	Antisense	None	0.8999999761581421	None	None	None	None
m54284U_191212_053548/127731465/ccs	PacBio_Hippocampus_Rep1	mm10_ERCC_SIRV	chr8	122392756	122391716	-	1	1041	98117	649765	ENCODEMG000098117	ENCODEMT000649765	ENCODEMG000098117	ENCODEMT000649765	Antisense	Antisense	None	0.8999999761581421	None	None	None	None
m54284U_191107_221739/32901080/ccs	PacBio_Cortex_Rep1	mm10_ERCC_SIRV	chr12	111672286	111669361	-	4	2538	37223	649498	ENSMUSG00000001270.9	ENCODEMT000649498	Ckb	ENCODEMT000649498	Known	ISM	Suffix	0.10000000149011612	None	None	None	None
m54284U_191212_053548/152046256/ccs	PacBio_Hippocampus_Rep1	mm10_ERCC_SIRV	chr8	122392497	122391716	-	1	782	98117	649765	ENCODEMG000098117	ENCODEMT000649765	ENCODEMG000098117	ENCODEMT000649765	Antisense	Antisense	None	0.8999999761581421	None	None	None	None
m54284U_191213_120042/26739651/ccs	PacBio_Hippocampus_Rep2	mm10_ERCC_SIRV	chr8	122392756	122391716	-	1	1041	98117	649765	ENCODEMG000098117	ENCODEMT000649765	ENCODEMG000098117	ENCODEMT000649765	Antisense	Antisense	None	0.8999999761581421	None	None	None	None
m54284U_191213_120042/49351341/ccs	PacBio_Hippocampus_Rep2	mm10_ERCC_SIRV	chr8	122392497	122391716	-	1	782	98117	649765	ENCODEMG000098117	ENCODEMT000649765	ENCODEMG000098117	ENCODEMT000649765	Antisense	Antisense	None	0.8999999761581421	None	None	None	None
m54284U_191107_221739/32901122/ccs	PacBio_Cortex_Rep1	mm10_ERCC_SIRV	chr12	111672296	111669362	-	8	1429	37223	97620	ENSMUSG00000001270.9	ENSMUST00000001304.8	Ckb	Ckb-201	Known	Known	None	0.10000000149011612	None	None	None	None
m54284U_191213_120042/61014523/ccs	PacBio_Hippocampus_Rep2	mm10_ERCC_SIRV	chr8	122396875	122391716	-	1	5160	98117	649765	ENCODEMG000098117	ENCODEMT000649765	ENCODEMG000098117	ENCODEMT000649765	Antisense	Antisense	None	0.8999999761581421	None	None	None	None
m54284U_191213_120042/128976558/ccs	PacBio_Hippocampus_Rep2	mm10_ERCC_SIRV	chr8	122392497	122391716	-	1	782	98117	649765	ENCODEMG000098117	ENCODEMT000649765	ENCODEMG000098117	ENCODEMT000649765	Antisense	Antisense	None	0.8999999761581421	None	None	None	None
m54284U_191107_221739/32901412/ccs	PacBio_Cortex_Rep1	mm10_ERCC_SIRV	chr12	111672300	111669362	-	8	1433	37223	97620	ENSMUSG00000001270.9	ENSMUST00000001304.8	Ckb	Ckb-201	Known	Known	None	0.10000000149011612	None	None	None	None
m54284U_191213_120042/159189589/ccs	PacBio_Hippocampus_Rep2	mm10_ERCC_SIRV	chr8	122393896	122391716	-	1	2181	98117	649765	ENCODEMG000098117	ENCODEMT000649765	ENCODEMG000098117	ENCODEMT000649765	Antisense	Antisense	None	0.8999999761581421	None	None	None	None
m54284U_191212_053548/134155000/ccs	PacBio_Hippocampus_Rep1	mm10_ERCC_SIRV	chr8	122392359	122391717	-	1	643	98117	649765	ENCODEMG000098117	ENCODEMT000649765	ENCODEMG000098117	ENCODEMT000649765	Antisense	Antisense	None	0.8500000238418579	None	None	None	None
m54284U_191107_221739/32901868/ccs	PacBio_Cortex_Rep1	mm10_ERCC_SIRV	chr12	111672296	111669362	-	8	1429	37223	97620	ENSMUSG00000001270.9	ENSMUST00000001304.8	Ckb	Ckb-201	Known	Known	None	0.10000000149011612	None	None	None	None
m54284U_191107_221739/32964804/ccs	PacBio_Cortex_Rep1	mm10_ERCC_SIRV	chr12	111672299	111669362	-	8	1432	37223	97620	ENSMUSG00000001270.9	ENSMUST00000001304.8	Ckb	Ckb-201	Known	Known	None	0.10000000149011612	None	None	None	None
m54284U_191213_120042/11733264/ccs	PacBio_Hippocampus_Rep2	mm10_ERCC_SIRV	chr8	122393087	122399742	+	2	5980	26432	649766	ENSMUSG00000017478.15	ENCODEMT000649766	Zc3h18	ENCODEMT000649766	Known	ISM	Suffix	0.949999988079071	None	None	None	None
m54284U_191107_221739/32966446/ccs	PacBio_Cortex_Rep1	mm10_ERCC_SIRV	chr12	111672299	111669362	-	8	1432	37223	97620	ENSMUSG00000001270.9	ENSMUST00000001304.8	Ckb	Ckb-201	Known	Known	None	0.10000000149011612	None	None	None	None
m54284U_191107_221739/32966879/ccs	PacBio_Cortex_Rep1	mm10_ERCC_SIRV	chr12	111672297	111669362	-	8	1430	37223	97620	ENSMUSG00000001270.9	ENSMUST00000001304.8	Ckb	Ckb-201	Known	Known	None	0.10000000149011612	None	None	None	None
m54284U_191109_043049/20054307/ccs	PacBio_Cortex_Rep2	mm10_ERCC_SIRV	chr8	122398804	122395645	-	1	3160	98118	649767	ENCODEMG000098118	ENCODEMT000649767	ENCODEMG000098118	ENCODEMT000649767	Antisense	Antisense	None	0.949999988079071	None	None	None	None
m54284U_191212_053548/92408616/ccs	PacBio_Hippocampus_Rep1	mm10_ERCC_SIRV	chr8	122398869	122395645	-	1	3024	98118	649767	ENCODEMG000098118	ENCODEMT000649767	ENCODEMG000098118	ENCODEMT000649767	Antisense	Antisense	None	0.949999988079071	None	None	None	None
m54284U_191107_221739/33031600/ccs	PacBio_Cortex_Rep1	mm10_ERCC_SIRV	chr12	111672296	111669362	-	8	1429	37223	97620	ENSMUSG00000001270.9	ENSMUST00000001304.8	Ckb	Ckb-201	Known	Known	None	0.10000000149011612	None	None	None	None
m54284U_191212_053548/143524321/ccs	PacBio_Hippocampus_Rep1	mm10_ERCC_SIRV	chr8	122396209	122399740	+	1	3532	26432	649768	ENSMUSG00000017478.15	ENCODEMT000649768	Zc3h18	ENCODEMT000649768	Known	Genomic	None	0.8999999761581421	None	None	None	None
m54284U_191107_221739/33032089/ccs	PacBio_Cortex_Rep1	mm10_ERCC_SIRV	chr12	111672299	111669362	-	8	1432	37223	97620	ENSMUSG00000001270.9	ENSMUST00000001304.8	Ckb	Ckb-201	Known	Known	None	0.10000000149011612	None	None	None	None
m54284U_191107_221739/33032239/ccs	PacBio_Cortex_Rep1	mm10_ERCC_SIRV	chr12	111672296	111669362	-	8	1429	37223	97620	ENSMUSG00000001270.9	ENSMUST00000001304.8	Ckb	Ckb-201	Known	Known	None	0.10000000149011612	None	None	None	None
m54284U_191109_043049/99288656/ccs	PacBio_Cortex_Rep2	mm10_ERCC_SIRV	chr8	122396952	122416784	+	14	3029	26432	649769	ENSMUSG00000017478.15	ENCODEMT000649769	Zc3h18	ENCODEMT000649769	Known	NIC	None	0.8500000238418579	None	None	None	None
m54284U_191107_221739/33032722/ccs	PacBio_Cortex_Rep1	mm10_ERCC_SIRV	chr12	111672299	111669362	-	8	1432	37223	97620	ENSMUSG00000001270.9	ENSMUST00000001304.8	Ckb	Ckb-201	Known	Known	None	0.10000000149011612	None	None	None	None
m54284U_191212_053548/70255963/ccs	PacBio_Hippocampus_Rep1	mm10_ERCC_SIRV	chr8	122397829	122417359	+	15	2845	26432	649770	ENSMUSG00000017478.15	ENCODEMT000649770	Zc3h18	ENCODEMT000649770	Known	ISM	Suffix	0.15000000596046448	None	None	None	None
m54284U_191107_221739/33096655/ccs	PacBio_Cortex_Rep1	mm10_ERCC_SIRV	chr12	111672296	111669362	-	8	1429	37223	97620	ENSMUSG00000001270.9	ENSMUST00000001304.8	Ckb	Ckb-201	Known	Known	None	0.10000000149011612	None	None	None	None
m54284U_191213_120042/16517875/ccs	PacBio_Hippocampus_Rep2	mm10_ERCC_SIRV	chr8	122397832	122417358	+	14	2775	26432	649771	ENSMUSG00000017478.15	ENCODEMT000649771	Zc3h18	ENCODEMT000649771	Known	ISM	Suffix	0.15000000596046448	None	None	None	None
m54284U_191107_221739/33097788/ccs	PacBio_Cortex_Rep1	mm10_ERCC_SIRV	chr12	111672299	111669362	-	8	1432	37223	97620	ENSMUSG00000001270.9	ENSMUST00000001304.8	Ckb	Ckb-201	Known	Known	None	0.10000000149011612	None	None	None	None
m54284U_191107_221739/83233495/ccs	PacBio_Cortex_Rep1	mm10_ERCC_SIRV	chr8	122398074	122399745	+	1	1670	26432	649768	ENSMUSG00000017478.15	ENCODEMT000649768	Zc3h18	ENCODEMT000649768	Known	Genomic	None	0.949999988079071	None	None	None	None
m54284U_191107_221739/33097998/ccs	PacBio_Cortex_Rep1	mm10_ERCC_SIRV	chr12	111672296	111669362	-	8	1429	37223	97620	ENSMUSG00000001270.9	ENSMUST00000001304.8	Ckb	Ckb-201	Known	Known	None	0.10000000149011612	None	None	None	None
m54284U_191212_053548/135137425/ccs	PacBio_Hippocampus_Rep1	mm10_ERCC_SIRV	chr8	122398235	122417230	+	14	2579	26432	649772	ENSMUSG00000017478.15	ENCODEMT000649772	Zc3h18	ENCODEMT000649772	Known	ISM	Suffix	0.800000011920929	None	None	None	None
m54284U_191107_221739/33098029/ccs	PacBio_Cortex_Rep1	mm10_ERCC_SIRV	chr12	111672299	111669362	-	8	1432	37223	97620	ENSMUSG00000001270.9	ENSMUST00000001304.8	Ckb	Ckb-201	Known	Known	None	0.10000000149011612	None	None	None	None
m54284U_191213_120042/64162314/ccs	PacBio_Hippocampus_Rep2	mm10_ERCC_SIRV	chr8	122398236	122417359	+	14	2579	26432	649772	ENSMUSG00000017478.15	ENCODEMT000649772	Zc3h18	ENCODEMT000649772	Known	ISM	Suffix	0.800000011920929	None	None	None	None
m54284U_191107_221739/33098495/ccs	PacBio_Cortex_Rep1	mm10_ERCC_SIRV	chr12	111672296	111669362	-	8	1429	37223	97620	ENSMUSG00000001270.9	ENSMUST00000001304.8	Ckb	Ckb-201	Known	Known	None	0.10000000149011612	None	None	None	None
m54284U_191107_221739/9963379/ccs	PacBio_Cortex_Rep1	mm10_ERCC_SIRV	chr8	122398238	122417484	+	14	2702	26432	649772	ENSMUSG00000017478.15	ENCODEMT000649772	Zc3h18	ENCODEMT000649772	Known	ISM	Suffix	0.15000000596046448	None	None	None	None
m54284U_191107_221739/33162130/ccs	PacBio_Cortex_Rep1	mm10_ERCC_SIRV	chr12	111672299	111669362	-	8	1432	37223	97620	ENSMUSG00000001270.9	ENSMUST00000001304.8	Ckb	Ckb-201	Known	Known	None	0.10000000149011612	None	None	None	None
m54284U_191212_053548/72484252/ccs	PacBio_Hippocampus_Rep1	mm10_ERCC_SIRV	chr8	122398238	122417357	+	14	2575	26432	649772	ENSMUSG00000017478.15	ENCODEMT000649772	Zc3h18	ENCODEMT000649772	Known	ISM	Suffix	0.699999988079071	None	None	None	None
m54284U_191107_221739/33227357/ccs	PacBio_Cortex_Rep1	mm10_ERCC_SIRV	chr12	111672296	111669362	-	8	1429	37223	97620	ENSMUSG00000001270.9	ENSMUST00000001304.8	Ckb	Ckb-201	Known	Known	None	0.10000000149011612	None	None	None	None
m54284U_191107_221739/33229109/ccs	PacBio_Cortex_Rep1	mm10_ERCC_SIRV	chr12	111672296	111669362	-	8	1429	37223	97620	ENSMUSG00000001270.9	ENSMUST00000001304.8	Ckb	Ckb-201	Known	Known	None	0.10000000149011612	None	None	None	None
m54284U_191109_043049/108136532/ccs	PacBio_Cortex_Rep2	mm10_ERCC_SIRV	chr8	122398253	122417487	+	14	2690	26432	649772	ENSMUSG00000017478.15	ENCODEMT000649772	Zc3h18	ENCODEMT000649772	Known	ISM	Suffix	0.15000000596046448	None	None	None	None
m54284U_191107_221739/33229660/ccs	PacBio_Cortex_Rep1	mm10_ERCC_SIRV	chr12	111672296	111669362	-	8	1429	37223	97620	ENSMUSG00000001270.9	ENSMUST00000001304.8	Ckb	Ckb-201	Known	Known	None	0.10000000149011612	None	None	None	None
m54284U_191109_043049/121505881/ccs	PacBio_Cortex_Rep2	mm10_ERCC_SIRV	chr8	122399003	122416782	+	13	2039	26432	649773	ENSMUSG00000017478.15	ENCODEMT000649773	Zc3h18	ENCODEMT000649773	Known	ISM	Suffix	0.75	None	None	None	None
m54284U_191107_221739/33292732/ccs	PacBio_Cortex_Rep1	mm10_ERCC_SIRV	chr12	111672299	111669362	-	8	1432	37223	97620	ENSMUSG00000001270.9	ENSMUST00000001304.8	Ckb	Ckb-201	Known	Known	None	0.10000000149011612	None	None	None	None
m54284U_191109_043049/110626267/ccs	PacBio_Cortex_Rep2	mm10_ERCC_SIRV	chr8	122399040	122417358	+	13	2580	26432	649773	ENSMUSG00000017478.15	ENCODEMT000649773	Zc3h18	ENCODEMT000649773	Known	ISM	Suffix	0.15000000596046448	None	None	None	None
m54284U_191107_221739/33292748/ccs	PacBio_Cortex_Rep1	mm10_ERCC_SIRV	chr12	111672297	111669362	-	8	1430	37223	97620	ENSMUSG00000001270.9	ENSMUST00000001304.8	Ckb	Ckb-201	Known	Known	None	0.10000000149011612	None	None	None	None
m54284U_191109_043049/93915040/ccs	PacBio_Cortex_Rep2	mm10_ERCC_SIRV	chr8	122399107	122417227	+	13	2368	26432	649773	ENSMUSG00000017478.15	ENCODEMT000649773	Zc3h18	ENCODEMT000649773	Known	ISM	Suffix	0.699999988079071	None	None	None	None
m54284U_191107_221739/33292807/ccs	PacBio_Cortex_Rep1	mm10_ERCC_SIRV	chr12	111672299	111669362	-	8	1432	37223	97620	ENSMUSG00000001270.9	ENSMUST00000001304.8	Ckb	Ckb-201	Known	Known	None	0.10000000149011612	None	None	None	None
m54284U_191107_221739/68551143/ccs	PacBio_Cortex_Rep1	mm10_ERCC_SIRV	chr8	122401605	122417355	+	11	2372	26432	649774	ENSMUSG00000017478.15	ENCODEMT000649774	Zc3h18	ENCODEMT000649774	Known	ISM	Suffix	0.15000000596046448	None	None	None	None
m54284U_191107_221739/33293666/ccs	PacBio_Cortex_Rep1	mm10_ERCC_SIRV	chr12	111672296	111669362	-	8	1429	37223	97620	ENSMUSG00000001270.9	ENSMUST00000001304.8	Ckb	Ckb-201	Known	Known	None	0.10000000149011612	None	None	None	None
m54284U_191107_221739/33293809/ccs	PacBio_Cortex_Rep1	mm10_ERCC_SIRV	chr12	111672296	111669362	-	8	1429	37223	97620	ENSMUSG00000001270.9	ENSMUST00000001304.8	Ckb	Ckb-201	Known	Known	None	0.10000000149011612	None	None	None	None
m54284U_191109_043049/39978816/ccs	PacBio_Cortex_Rep2	mm10_ERCC_SIRV	chr8	122401626	122417359	+	12	2421	26432	649775	ENSMUSG00000017478.15	ENCODEMT000649775	Zc3h18	ENCODEMT000649775	Known	ISM	Suffix	0.15000000596046448	None	None	None	None
m54284U_191107_221739/33294584/ccs	PacBio_Cortex_Rep1	mm10_ERCC_SIRV	chr12	111672296	111669362	-	8	1429	37223	97620	ENSMUSG00000001270.9	ENSMUST00000001304.8	Ckb	Ckb-201	Known	Known	None	0.10000000149011612	None	None	None	None
m54284U_191213_120042/123144926/ccs	PacBio_Hippocampus_Rep2	mm10_ERCC_SIRV	chr8	122401610	122417345	+	12	2388	26432	649775	ENSMUSG00000017478.15	ENCODEMT000649775	Zc3h18	ENCODEMT000649775	Known	ISM	Suffix	0.30000001192092896	None	None	None	None
m54284U_191107_221739/33294693/ccs	PacBio_Cortex_Rep1	mm10_ERCC_SIRV	chr12	111672299	111669362	-	8	1432	37223	97620	ENSMUSG00000001270.9	ENSMUST00000001304.8	Ckb	Ckb-201	Known	Known	None	0.10000000149011612	None	None	None	None
m54284U_191213_120042/150995188/ccs	PacBio_Hippocampus_Rep2	mm10_ERCC_SIRV	chr8	122403199	122417359	+	11	2290	26432	649776	ENSMUSG00000017478.15	ENCODEMT000649776	Zc3h18	ENCODEMT000649776	Known	ISM	Suffix	0.15000000596046448	None	None	None	None
m54284U_191107_221739/33358303/ccs	PacBio_Cortex_Rep1	mm10_ERCC_SIRV	chr12	111671534	111669364	-	6	1145	37223	649461	ENSMUSG00000001270.9	ENCODEMT000649461	Ckb	ENCODEMT000649461	Known	ISM	Suffix	0.10000000149011612	None	None	None	None
m54284U_191107_221739/95160125/ccs	PacBio_Cortex_Rep1	mm10_ERCC_SIRV	chr8	122403273	122417359	+	11	2287	26432	649776	ENSMUSG00000017478.15	ENCODEMT000649776	Zc3h18	ENCODEMT000649776	Known	ISM	Suffix	0.15000000596046448	None	None	None	None
m54284U_191107_221739/33358908/ccs	PacBio_Cortex_Rep1	mm10_ERCC_SIRV	chr12	111672296	111669362	-	8	1429	37223	97620	ENSMUSG00000001270.9	ENSMUST00000001304.8	Ckb	Ckb-201	Known	Known	None	0.10000000149011612	None	None	None	None
m54284U_191107_221739/33359029/ccs	PacBio_Cortex_Rep1	mm10_ERCC_SIRV	chr12	111672298	111669362	-	8	1431	37223	97620	ENSMUSG00000001270.9	ENSMUST00000001304.8	Ckb	Ckb-201	Known	Known	None	0.10000000149011612	None	None	None	None
m54284U_191212_053548/65932077/ccs	PacBio_Hippocampus_Rep1	mm10_ERCC_SIRV	chr8	122403296	122417230	+	11	2135	26432	649776	ENSMUSG00000017478.15	ENCODEMT000649776	Zc3h18	ENCODEMT000649776	Known	ISM	Suffix	0.800000011920929	None	None	None	None
m54284U_191107_221739/33359942/ccs	PacBio_Cortex_Rep1	mm10_ERCC_SIRV	chr12	111672607	111669362	-	6	2275	37223	649478	ENSMUSG00000001270.9	ENCODEMT000649478	Ckb	ENCODEMT000649478	Known	ISM	Suffix	0.10000000149011612	None	None	None	None
m54284U_191109_043049/176619581/ccs	PacBio_Cortex_Rep2	mm10_ERCC_SIRV	chr8	122403317	122417227	+	11	2111	26432	649776	ENSMUSG00000017478.15	ENCODEMT000649776	Zc3h18	ENCODEMT000649776	Known	ISM	Suffix	0.699999988079071	None	None	None	None
m54284U_191107_221739/33423990/ccs	PacBio_Cortex_Rep1	mm10_ERCC_SIRV	chr12	111672297	111669362	-	8	1430	37223	97620	ENSMUSG00000001270.9	ENSMUST00000001304.8	Ckb	Ckb-201	Known	Known	None	0.10000000149011612	None	None	None	None
m54284U_191212_053548/148832969/ccs	PacBio_Hippocampus_Rep1	mm10_ERCC_SIRV	chr8	122403317	122417358	+	11	2242	26432	649776	ENSMUSG00000017478.15	ENCODEMT000649776	Zc3h18	ENCODEMT000649776	Known	ISM	Suffix	0.15000000596046448	None	None	None	None
m54284U_191107_221739/33424606/ccs	PacBio_Cortex_Rep1	mm10_ERCC_SIRV	chr12	111672287	111669361	-	6	1680	37223	649612	ENSMUSG00000001270.9	ENCODEMT000649612	Ckb	ENCODEMT000649612	Known	NIC	None	0.10000000149011612	None	None	None	None
m54284U_191109_043049/65930898/ccs	PacBio_Cortex_Rep2	mm10_ERCC_SIRV	chr8	122403321	122417358	+	11	2238	26432	649776	ENSMUSG00000017478.15	ENCODEMT000649776	Zc3h18	ENCODEMT000649776	Known	ISM	Suffix	0.15000000596046448	None	None	None	None
m54284U_191107_221739/33425106/ccs	PacBio_Cortex_Rep1	mm10_ERCC_SIRV	chr12	111672289	111669362	-	8	1422	37223	97620	ENSMUSG00000001270.9	ENSMUST00000001304.8	Ckb	Ckb-201	Known	Known	None	0.10000000149011612	None	None	None	None
m54284U_191213_120042/118620304/ccs	PacBio_Hippocampus_Rep2	mm10_ERCC_SIRV	chr8	122403329	122417355	+	11	2227	26432	649776	ENSMUSG00000017478.15	ENCODEMT000649776	Zc3h18	ENCODEMT000649776	Known	ISM	Suffix	0.15000000596046448	None	None	None	None
m54284U_191107_221739/33425291/ccs	PacBio_Cortex_Rep1	mm10_ERCC_SIRV	chr12	111672299	111669362	-	8	1432	37223	97620	ENSMUSG00000001270.9	ENSMUST00000001304.8	Ckb	Ckb-201	Known	Known	None	0.10000000149011612	None	None	None	None
m54284U_191107_221739/157025103/ccs	PacBio_Cortex_Rep1	mm10_ERCC_SIRV	chr8	122403336	122416780	+	11	1645	26432	649776	ENSMUSG00000017478.15	ENCODEMT000649776	Zc3h18	ENCODEMT000649776	Known	ISM	Suffix	0.6499999761581421	None	None	None	None
m54284U_191107_221739/33425752/ccs	PacBio_Cortex_Rep1	mm10_ERCC_SIRV	chr12	111672293	111669362	-	8	1426	37223	97620	ENSMUSG00000001270.9	ENSMUST00000001304.8	Ckb	Ckb-201	Known	Known	None	0.10000000149011612	None	None	None	None
m54284U_191213_120042/21627385/ccs	PacBio_Hippocampus_Rep2	mm10_ERCC_SIRV	chr8	122403266	122417351	+	10	2149	26432	649777	ENSMUSG00000017478.15	ENCODEMT000649777	Zc3h18	ENCODEMT000649777	Known	ISM	Suffix	0.20000000298023224	None	None	None	None
m54284U_191107_221739/33426072/ccs	PacBio_Cortex_Rep1	mm10_ERCC_SIRV	chr12	111672280	111669368	-	8	1409	37223	649457	ENSMUSG00000001270.9	ENCODEMT000649457	Ckb	ENCODEMT000649457	Known	NNC	None	0.10000000149011612	None	None	None	None
m54284U_191107_221739/33489068/ccs	PacBio_Cortex_Rep1	mm10_ERCC_SIRV	chr12	111672300	111669362	-	8	1433	37223	97620	ENSMUSG00000001270.9	ENSMUST00000001304.8	Ckb	Ckb-201	Known	Known	None	0.10000000149011612	None	None	None	None
m54284U_191213_120042/6357686/ccs	PacBio_Hippocampus_Rep2	mm10_ERCC_SIRV	chr8	122403341	122417230	+	11	2090	26432	649776	ENSMUSG00000017478.15	ENCODEMT000649776	Zc3h18	ENCODEMT000649776	Known	ISM	Suffix	0.800000011920929	None	None	None	None
m54284U_191107_221739/33489403/ccs	PacBio_Cortex_Rep1	mm10_ERCC_SIRV	chr12	111672300	111669362	-	8	1433	37223	97620	ENSMUSG00000001270.9	ENSMUST00000001304.8	Ckb	Ckb-201	Known	Known	None	0.10000000149011612	None	None	None	None
m54284U_191213_120042/32376177/ccs	PacBio_Hippocampus_Rep2	mm10_ERCC_SIRV	chr8	122403369	122417359	+	11	2191	26432	649776	ENSMUSG00000017478.15	ENCODEMT000649776	Zc3h18	ENCODEMT000649776	Known	ISM	Suffix	0.15000000596046448	None	None	None	None
m54284U_191107_221739/33490007/ccs	PacBio_Cortex_Rep1	mm10_ERCC_SIRV	chr12	111672296	111669362	-	8	1429	37223	97620	ENSMUSG00000001270.9	ENSMUST00000001304.8	Ckb	Ckb-201	Known	Known	None	0.10000000149011612	None	None	None	None
m54284U_191107_221739/114820878/ccs	PacBio_Cortex_Rep1	mm10_ERCC_SIRV	chr8	122403374	122417355	+	11	2182	26432	649776	ENSMUSG00000017478.15	ENCODEMT000649776	Zc3h18	ENCODEMT000649776	Known	ISM	Suffix	0.15000000596046448	None	None	None	None
m54284U_191107_221739/33490744/ccs	PacBio_Cortex_Rep1	mm10_ERCC_SIRV	chr12	111672296	111669362	-	8	1429	37223	97620	ENSMUSG00000001270.9	ENSMUST00000001304.8	Ckb	Ckb-201	Known	Known	None	0.10000000149011612	None	None	None	None
m54284U_191109_043049/81463448/ccs	PacBio_Cortex_Rep2	mm10_ERCC_SIRV	chr8	122403307	122417238	+	10	1991	26432	649777	ENSMUSG00000017478.15	ENCODEMT000649777	Zc3h18	ENCODEMT000649777	Known	ISM	Suffix	0.800000011920929	None	None	None	None
m54284U_191107_221739/33491551/ccs	PacBio_Cortex_Rep1	mm10_ERCC_SIRV	chr12	111672300	111669362	-	8	1433	37223	97620	ENSMUSG00000001270.9	ENSMUST00000001304.8	Ckb	Ckb-201	Known	Known	None	0.10000000149011612	None	None	None	None
m54284U_191213_120042/67698722/ccs	PacBio_Hippocampus_Rep2	mm10_ERCC_SIRV	chr8	122403375	122416782	+	11	1608	26432	649776	ENSMUSG00000017478.15	ENCODEMT000649776	Zc3h18	ENCODEMT000649776	Known	ISM	Suffix	0.75	None	None	None	None
m54284U_191107_221739/33554480/ccs	PacBio_Cortex_Rep1	mm10_ERCC_SIRV	chr12	111672331	111669362	-	8	1464	37223	97620	ENSMUSG00000001270.9	ENSMUST00000001304.8	Ckb	Ckb-201	Known	Known	None	0.10000000149011612	None	None	None	None
m54284U_191109_043049/73992122/ccs	PacBio_Cortex_Rep2	mm10_ERCC_SIRV	chr8	122403329	122417359	+	10	2554	26432	649778	ENSMUSG00000017478.15	ENCODEMT000649778	Zc3h18	ENCODEMT000649778	Known	NIC	None	0.15000000596046448	None	None	None	None
m54284U_191107_221739/33554716/ccs	PacBio_Cortex_Rep1	mm10_ERCC_SIRV	chr12	111672296	111669362	-	8	1429	37223	97620	ENSMUSG00000001270.9	ENSMUST00000001304.8	Ckb	Ckb-201	Known	Known	None	0.10000000149011612	None	None	None	None
m54284U_191107_221739/33555711/ccs	PacBio_Cortex_Rep1	mm10_ERCC_SIRV	chr12	111672300	111669362	-	8	1433	37223	97620	ENSMUSG00000001270.9	ENSMUST00000001304.8	Ckb	Ckb-201	Known	Known	None	0.10000000149011612	None	None	None	None
m54284U_191212_053548/4916195/ccs	PacBio_Hippocampus_Rep1	mm10_ERCC_SIRV	chr8	122403405	122417359	+	11	2155	26432	649776	ENSMUSG00000017478.15	ENCODEMT000649776	Zc3h18	ENCODEMT000649776	Known	ISM	Suffix	0.15000000596046448	None	None	None	None
m54284U_191107_221739/33556386/ccs	PacBio_Cortex_Rep1	mm10_ERCC_SIRV	chr12	111672296	111669362	-	8	1429	37223	97620	ENSMUSG00000001270.9	ENSMUST00000001304.8	Ckb	Ckb-201	Known	Known	None	0.10000000149011612	None	None	None	None
m54284U_191109_043049/164365174/ccs	PacBio_Cortex_Rep2	mm10_ERCC_SIRV	chr8	122403406	122417228	+	11	2023	26432	649776	ENSMUSG00000017478.15	ENCODEMT000649776	Zc3h18	ENCODEMT000649776	Known	ISM	Suffix	0.699999988079071	None	None	None	None
m54284U_191107_221739/33556797/ccs	PacBio_Cortex_Rep1	mm10_ERCC_SIRV	chr12	111672296	111669362	-	8	1429	37223	97620	ENSMUSG00000001270.9	ENSMUST00000001304.8	Ckb	Ckb-201	Known	Known	None	0.10000000149011612	None	None	None	None
m54284U_191212_053548/162072936/ccs	PacBio_Hippocampus_Rep1	mm10_ERCC_SIRV	chr8	122403407	122416783	+	11	1577	26432	649776	ENSMUSG00000017478.15	ENCODEMT000649776	Zc3h18	ENCODEMT000649776	Known	ISM	Suffix	0.800000011920929	None	None	None	None
m54284U_191107_221739/33557303/ccs	PacBio_Cortex_Rep1	mm10_ERCC_SIRV	chr12	111672296	111669362	-	8	1429	37223	97620	ENSMUSG00000001270.9	ENSMUST00000001304.8	Ckb	Ckb-201	Known	Known	None	0.10000000149011612	None	None	None	None
m54284U_191109_043049/70648479/ccs	PacBio_Cortex_Rep2	mm10_ERCC_SIRV	chr8	122403416	122417350	+	11	2135	26432	649776	ENSMUSG00000017478.15	ENCODEMT000649776	Zc3h18	ENCODEMT000649776	Known	ISM	Suffix	0.20000000298023224	None	None	None	None
m54284U_191107_221739/33619991/ccs	PacBio_Cortex_Rep1	mm10_ERCC_SIRV	chr12	111672296	111669362	-	8	1429	37223	97620	ENSMUSG00000001270.9	ENSMUST00000001304.8	Ckb	Ckb-201	Known	Known	None	0.10000000149011612	None	None	None	None
m54284U_191107_221739/33620920/ccs	PacBio_Cortex_Rep1	mm10_ERCC_SIRV	chr12	111672296	111669362	-	8	1429	37223	97620	ENSMUSG00000001270.9	ENSMUST00000001304.8	Ckb	Ckb-201	Known	Known	None	0.10000000149011612	None	None	None	None
m54284U_191109_043049/42207055/ccs	PacBio_Cortex_Rep2	mm10_ERCC_SIRV	chr8	122403364	122417365	+	10	2061	26432	649777	ENSMUSG00000017478.15	ENCODEMT000649777	Zc3h18	ENCODEMT000649777	Known	ISM	Suffix	0.15000000596046448	None	None	None	None
m54284U_191107_221739/33621030/ccs	PacBio_Cortex_Rep1	mm10_ERCC_SIRV	chr12	111672296	111669362	-	8	1429	37223	97620	ENSMUSG00000001270.9	ENSMUST00000001304.8	Ckb	Ckb-201	Known	Known	None	0.10000000149011612	None	None	None	None
m54284U_191212_053548/139527872/ccs	PacBio_Hippocampus_Rep1	mm10_ERCC_SIRV	chr8	122403432	122417359	+	11	2128	26432	649776	ENSMUSG00000017478.15	ENCODEMT000649776	Zc3h18	ENCODEMT000649776	Known	ISM	Suffix	0.15000000596046448	None	None	None	None
m54284U_191107_221739/33622553/ccs	PacBio_Cortex_Rep1	mm10_ERCC_SIRV	chr12	111672296	111669362	-	8	1429	37223	97620	ENSMUSG00000001270.9	ENSMUST00000001304.8	Ckb	Ckb-201	Known	Known	None	0.10000000149011612	None	None	None	None
m54284U_191107_221739/70845225/ccs	PacBio_Cortex_Rep1	mm10_ERCC_SIRV	chr8	122403443	122416779	+	11	1537	26432	649776	ENSMUSG00000017478.15	ENCODEMT000649776	Zc3h18	ENCODEMT000649776	Known	ISM	Suffix	0.6000000238418579	None	None	None	None
m54284U_191107_221739/33622632/ccs	PacBio_Cortex_Rep1	mm10_ERCC_SIRV	chr12	111672288	111669362	-	8	1421	37223	97620	ENSMUSG00000001270.9	ENSMUST00000001304.8	Ckb	Ckb-201	Known	Known	None	0.10000000149011612	None	None	None	None
m54284U_191109_043049/144246026/ccs	PacBio_Cortex_Rep2	mm10_ERCC_SIRV	chr8	122403376	122417245	+	10	1929	26432	649777	ENSMUSG00000017478.15	ENCODEMT000649777	Zc3h18	ENCODEMT000649777	Known	ISM	Suffix	0.800000011920929	None	None	None	None
m54284U_191107_221739/33685681/ccs	PacBio_Cortex_Rep1	mm10_ERCC_SIRV	chr12	111672297	111669362	-	8	1430	37223	97620	ENSMUSG00000001270.9	ENSMUST00000001304.8	Ckb	Ckb-201	Known	Known	None	0.10000000149011612	None	None	None	None
m54284U_191212_053548/100533219/ccs	PacBio_Hippocampus_Rep1	mm10_ERCC_SIRV	chr8	122403443	122416790	+	11	1548	26432	649776	ENSMUSG00000017478.15	ENCODEMT000649776	Zc3h18	ENCODEMT000649776	Known	ISM	Suffix	0.75	None	None	None	None
m54284U_191107_221739/33685773/ccs	PacBio_Cortex_Rep1	mm10_ERCC_SIRV	chr12	111672299	111669362	-	8	1432	37223	97620	ENSMUSG00000001270.9	ENSMUST00000001304.8	Ckb	Ckb-201	Known	Known	None	0.10000000149011612	None	None	None	None
m54284U_191107_221739/33685950/ccs	PacBio_Cortex_Rep1	mm10_ERCC_SIRV	chr12	111672296	111669362	-	8	1429	37223	97620	ENSMUSG00000001270.9	ENSMUST00000001304.8	Ckb	Ckb-201	Known	Known	None	0.10000000149011612	None	None	None	None
m54284U_191212_053548/136249842/ccs	PacBio_Hippocampus_Rep1	mm10_ERCC_SIRV	chr8	122403444	122417355	+	11	2112	26432	649776	ENSMUSG00000017478.15	ENCODEMT000649776	Zc3h18	ENCODEMT000649776	Known	ISM	Suffix	0.15000000596046448	None	None	None	None
m54284U_191107_221739/33687199/ccs	PacBio_Cortex_Rep1	mm10_ERCC_SIRV	chr12	111672296	111669362	-	8	1429	37223	97620	ENSMUSG00000001270.9	ENSMUST00000001304.8	Ckb	Ckb-201	Known	Known	None	0.10000000149011612	None	None	None	None
m54284U_191107_221739/149358131/ccs	PacBio_Cortex_Rep1	mm10_ERCC_SIRV	chr8	122403390	122416780	+	10	1458	26432	649777	ENSMUSG00000017478.15	ENCODEMT000649777	Zc3h18	ENCODEMT000649777	Known	ISM	Suffix	0.6499999761581421	None	None	None	None
m54284U_191107_221739/33687835/ccs	PacBio_Cortex_Rep1	mm10_ERCC_SIRV	chr12	111672299	111669362	-	8	1432	37223	97620	ENSMUSG00000001270.9	ENSMUST00000001304.8	Ckb	Ckb-201	Known	Known	None	0.10000000149011612	None	None	None	None
m54284U_191213_120042/61210649/ccs	PacBio_Hippocampus_Rep2	mm10_ERCC_SIRV	chr8	122407340	122417230	+	10	1920	26432	649779	ENSMUSG00000017478.15	ENCODEMT000649779	Zc3h18	ENCODEMT000649779	Known	ISM	Suffix	0.800000011920929	None	None	None	None
m54284U_191107_221739/33688156/ccs	PacBio_Cortex_Rep1	mm10_ERCC_SIRV	chr12	111672286	111669362	-	8	1419	37223	97620	ENSMUSG00000001270.9	ENSMUST00000001304.8	Ckb	Ckb-201	Known	Known	None	0.10000000149011612	None	None	None	None
m54284U_191107_221739/33688395/ccs	PacBio_Cortex_Rep1	mm10_ERCC_SIRV	chr12	111672293	111669362	-	8	1426	37223	97620	ENSMUSG00000001270.9	ENSMUST00000001304.8	Ckb	Ckb-201	Known	Known	None	0.10000000149011612	None	None	None	None
m54284U_191109_043049/19662605/ccs	PacBio_Cortex_Rep2	mm10_ERCC_SIRV	chr8	122407405	122417229	+	9	1800	26432	649780	ENSMUSG00000017478.15	ENCODEMT000649780	Zc3h18	ENCODEMT000649780	Known	ISM	Suffix	0.75	None	None	None	None
m54284U_191212_053548/78447435/ccs	PacBio_Hippocampus_Rep1	mm10_ERCC_SIRV	chr8	122408297	122417354	+	9	1814	26432	649781	ENSMUSG00000017478.15	ENCODEMT000649781	Zc3h18	ENCODEMT000649781	Known	NNC	None	0.15000000596046448	None	None	None	None
m54284U_191107_221739/33751348/ccs	PacBio_Cortex_Rep1	mm10_ERCC_SIRV	chr12	111672296	111669362	-	8	1429	37223	97620	ENSMUSG00000001270.9	ENSMUST00000001304.8	Ckb	Ckb-201	Known	Known	None	0.10000000149011612	None	None	None	None
m54284U_191107_221739/82708327/ccs	PacBio_Cortex_Rep1	mm10_ERCC_SIRV	chr8	122408335	122416780	+	9	1206	26432	649782	ENSMUSG00000017478.15	ENCODEMT000649782	Zc3h18	ENCODEMT000649782	Known	ISM	Suffix	0.6499999761581421	None	None	None	None
m54284U_191107_221739/33751363/ccs	PacBio_Cortex_Rep1	mm10_ERCC_SIRV	chr12	111672296	111669362	-	8	1429	37223	97620	ENSMUSG00000001270.9	ENSMUST00000001304.8	Ckb	Ckb-201	Known	Known	None	0.10000000149011612	None	None	None	None
m54284U_191107_221739/33751438/ccs	PacBio_Cortex_Rep1	mm10_ERCC_SIRV	chr12	111672296	111669362	-	8	1429	37223	97620	ENSMUSG00000001270.9	ENSMUST00000001304.8	Ckb	Ckb-201	Known	Known	None	0.10000000149011612	None	None	None	None
m54284U_191107_221739/40962216/ccs	PacBio_Cortex_Rep1	mm10_ERCC_SIRV	chr8	122410850	122417359	+	8	1782	26432	69155	ENSMUSG00000017478.15	ENSMUST00000177123.1	Zc3h18	Zc3h18-208	Known	Known	None	0.15000000596046448	None	None	None	None
m54284U_191107_221739/33752101/ccs	PacBio_Cortex_Rep1	mm10_ERCC_SIRV	chr12	111672296	111669362	-	8	1429	37223	97620	ENSMUSG00000001270.9	ENSMUST00000001304.8	Ckb	Ckb-201	Known	Known	None	0.10000000149011612	None	None	None	None
m54284U_191109_043049/135136507/ccs	PacBio_Cortex_Rep2	mm10_ERCC_SIRV	chr8	122410882	122417359	+	8	1750	26432	69155	ENSMUSG00000017478.15	ENSMUST00000177123.1	Zc3h18	Zc3h18-208	Known	Known	None	0.15000000596046448	None	None	None	None
m54284U_191107_221739/33753880/ccs	PacBio_Cortex_Rep1	mm10_ERCC_SIRV	chr12	111672296	111669362	-	8	1429	37223	97620	ENSMUSG00000001270.9	ENSMUST00000001304.8	Ckb	Ckb-201	Known	Known	None	0.10000000149011612	None	None	None	None
m54284U_191107_221739/33816935/ccs	PacBio_Cortex_Rep1	mm10_ERCC_SIRV	chr12	111672299	111669362	-	8	1432	37223	97620	ENSMUSG00000001270.9	ENSMUST00000001304.8	Ckb	Ckb-201	Known	Known	None	0.10000000149011612	None	None	None	None
m54284U_191213_120042/69861857/ccs	PacBio_Hippocampus_Rep2	mm10_ERCC_SIRV	chr8	122410912	122417359	+	8	1720	26432	69155	ENSMUSG00000017478.15	ENSMUST00000177123.1	Zc3h18	Zc3h18-208	Known	Known	None	0.15000000596046448	None	None	None	None
m54284U_191107_221739/33817172/ccs	PacBio_Cortex_Rep1	mm10_ERCC_SIRV	chr12	111672285	111669366	-	7	1509	37223	649459	ENSMUSG00000001270.9	ENCODEMT000649459	Ckb	ENCODEMT000649459	Known	NIC	None	0.10000000149011612	None	None	None	None
m54284U_191107_221739/15663516/ccs	PacBio_Cortex_Rep1	mm10_ERCC_SIRV	chr8	122410913	122417229	+	8	1589	26432	69155	ENSMUSG00000017478.15	ENSMUST00000177123.1	Zc3h18	Zc3h18-208	Known	Known	None	0.75	None	None	None	None
m54284U_191107_221739/33819162/ccs	PacBio_Cortex_Rep1	mm10_ERCC_SIRV	chr12	111672299	111669362	-	8	1432	37223	97620	ENSMUSG00000001270.9	ENSMUST00000001304.8	Ckb	Ckb-201	Known	Known	None	0.10000000149011612	None	None	None	None
m54284U_191107_221739/42403944/ccs	PacBio_Cortex_Rep1	mm10_ERCC_SIRV	chr8	122410954	122417231	+	8	1550	26432	69155	ENSMUSG00000017478.15	ENSMUST00000177123.1	Zc3h18	Zc3h18-208	Known	Known	None	0.800000011920929	None	None	None	None
m54284U_191107_221739/33819457/ccs	PacBio_Cortex_Rep1	mm10_ERCC_SIRV	chr12	111672296	111669362	-	8	1429	37223	97620	ENSMUSG00000001270.9	ENSMUST00000001304.8	Ckb	Ckb-201	Known	Known	None	0.10000000149011612	None	None	None	None
m54284U_191107_221739/33882483/ccs	PacBio_Cortex_Rep1	mm10_ERCC_SIRV	chr12	111672296	111669362	-	8	1429	37223	97620	ENSMUSG00000001270.9	ENSMUST00000001304.8	Ckb	Ckb-201	Known	Known	None	0.10000000149011612	None	None	None	None
m54284U_191107_221739/172098620/ccs	PacBio_Cortex_Rep1	mm10_ERCC_SIRV	chr8	122410954	122417228	+	8	1547	26432	69155	ENSMUSG00000017478.15	ENSMUST00000177123.1	Zc3h18	Zc3h18-208	Known	Known	None	0.699999988079071	None	None	None	None
m54284U_191107_221739/33883239/ccs	PacBio_Cortex_Rep1	mm10_ERCC_SIRV	chr12	111671544	111669364	-	6	1155	37223	649461	ENSMUSG00000001270.9	ENCODEMT000649461	Ckb	ENCODEMT000649461	Known	ISM	Suffix	0.10000000149011612	None	None	None	None
m54284U_191213_120042/22085659/ccs	PacBio_Hippocampus_Rep2	mm10_ERCC_SIRV	chr8	122410954	122417230	+	8	1549	26432	69155	ENSMUSG00000017478.15	ENSMUST00000177123.1	Zc3h18	Zc3h18-208	Known	Known	None	0.800000011920929	None	None	None	None
m54284U_191107_221739/33884036/ccs	PacBio_Cortex_Rep1	mm10_ERCC_SIRV	chr12	111672300	111669362	-	8	1433	37223	97620	ENSMUSG00000001270.9	ENSMUST00000001304.8	Ckb	Ckb-201	Known	Known	None	0.10000000149011612	None	None	None	None
m54284U_191213_120042/29166006/ccs	PacBio_Hippocampus_Rep2	mm10_ERCC_SIRV	chr8	122410954	122417230	+	7	1483	26432	649783	ENSMUSG00000017478.15	ENCODEMT000649783	Zc3h18	ENCODEMT000649783	Known	ISM	Suffix	0.800000011920929	None	None	None	None
m54284U_191107_221739/33947772/ccs	PacBio_Cortex_Rep1	mm10_ERCC_SIRV	chr12	111672299	111669362	-	8	1432	37223	97620	ENSMUSG00000001270.9	ENSMUST00000001304.8	Ckb	Ckb-201	Known	Known	None	0.10000000149011612	None	None	None	None
m54284U_191107_221739/33948215/ccs	PacBio_Cortex_Rep1	mm10_ERCC_SIRV	chr12	111672294	111669362	-	8	1427	37223	97620	ENSMUSG00000001270.9	ENSMUST00000001304.8	Ckb	Ckb-201	Known	Known	None	0.10000000149011612	None	None	None	None
m54284U_191107_221739/58328017/ccs	PacBio_Cortex_Rep1	mm10_ERCC_SIRV	chr8	122410937	122417359	+	7	1481	26432	649783	ENSMUSG00000017478.15	ENCODEMT000649783	Zc3h18	ENCODEMT000649783	Known	ISM	Suffix	0.800000011920929	None	None	None	None
m54284U_191107_221739/33948666/ccs	PacBio_Cortex_Rep1	mm10_ERCC_SIRV	chr12	111672300	111669362	-	8	1433	37223	97620	ENSMUSG00000001270.9	ENSMUST00000001304.8	Ckb	Ckb-201	Known	Known	None	0.10000000149011612	None	None	None	None
m54284U_191109_043049/43582303/ccs	PacBio_Cortex_Rep2	mm10_ERCC_SIRV	chr8	122411284	122417357	+	6	1572	26432	649784	ENSMUSG00000017478.15	ENCODEMT000649784	Zc3h18	ENCODEMT000649784	Known	ISM	Suffix	0.15000000596046448	None	None	None	None
m54284U_191107_221739/33948937/ccs	PacBio_Cortex_Rep1	mm10_ERCC_SIRV	chr12	111672296	111669362	-	8	1429	37223	97620	ENSMUSG00000001270.9	ENSMUST00000001304.8	Ckb	Ckb-201	Known	Known	None	0.10000000149011612	None	None	None	None
m54284U_191107_221739/33950500/ccs	PacBio_Cortex_Rep1	mm10_ERCC_SIRV	chr12	111672297	111669362	-	8	1430	37223	97620	ENSMUSG00000001270.9	ENSMUST00000001304.8	Ckb	Ckb-201	Known	Known	None	0.10000000149011612	None	None	None	None
m54284U_191212_053548/175245142/ccs	PacBio_Hippocampus_Rep1	mm10_ERCC_SIRV	chr8	122411284	122417359	+	7	1646	26432	649785	ENSMUSG00000017478.15	ENCODEMT000649785	Zc3h18	ENCODEMT000649785	Known	ISM	Suffix	0.15000000596046448	None	None	None	None
m54284U_191107_221739/34013603/ccs	PacBio_Cortex_Rep1	mm10_ERCC_SIRV	chr12	111672296	111669362	-	8	1429	37223	97620	ENSMUSG00000001270.9	ENSMUST00000001304.8	Ckb	Ckb-201	Known	Known	None	0.10000000149011612	None	None	None	None
m54284U_191107_221739/34013915/ccs	PacBio_Cortex_Rep1	mm10_ERCC_SIRV	chr12	111672300	111669362	-	8	1433	37223	97620	ENSMUSG00000001270.9	ENSMUST00000001304.8	Ckb	Ckb-201	Known	Known	None	0.10000000149011612	None	None	None	None
m54284U_191107_221739/3802422/ccs	PacBio_Cortex_Rep1	mm10_ERCC_SIRV	chr8	122411353	122417359	+	7	1577	26432	649785	ENSMUSG00000017478.15	ENCODEMT000649785	Zc3h18	ENCODEMT000649785	Known	ISM	Suffix	0.15000000596046448	None	None	None	None
m54284U_191107_221739/34014168/ccs	PacBio_Cortex_Rep1	mm10_ERCC_SIRV	chr12	111672297	111669362	-	8	1430	37223	97620	ENSMUSG00000001270.9	ENSMUST00000001304.8	Ckb	Ckb-201	Known	Known	None	0.10000000149011612	None	None	None	None
m54284U_191212_053548/123013610/ccs	PacBio_Hippocampus_Rep1	mm10_ERCC_SIRV	chr8	122411354	122417359	+	7	1576	26432	649785	ENSMUSG00000017478.15	ENCODEMT000649785	Zc3h18	ENCODEMT000649785	Known	ISM	Suffix	0.15000000596046448	None	None	None	None
m54284U_191107_221739/34014229/ccs	PacBio_Cortex_Rep1	mm10_ERCC_SIRV	chr12	111672296	111669362	-	8	1429	37223	97620	ENSMUSG00000001270.9	ENSMUST00000001304.8	Ckb	Ckb-201	Known	Known	None	0.10000000149011612	None	None	None	None
m54284U_191109_043049/157092276/ccs	PacBio_Cortex_Rep2	mm10_ERCC_SIRV	chr8	122411358	122417225	+	7	1438	26432	649785	ENSMUSG00000017478.15	ENCODEMT000649785	Zc3h18	ENCODEMT000649785	Known	ISM	Suffix	0.6499999761581421	None	None	None	None
m54284U_191107_221739/34014271/ccs	PacBio_Cortex_Rep1	mm10_ERCC_SIRV	chr12	111672299	111669362	-	8	1432	37223	97620	ENSMUSG00000001270.9	ENSMUST00000001304.8	Ckb	Ckb-201	Known	Known	None	0.10000000149011612	None	None	None	None
m54284U_191107_221739/34015122/ccs	PacBio_Cortex_Rep1	mm10_ERCC_SIRV	chr12	111672296	111669362	-	8	1429	37223	97620	ENSMUSG00000001270.9	ENSMUST00000001304.8	Ckb	Ckb-201	Known	Known	None	0.10000000149011612	None	None	None	None
m54284U_191109_043049/114229480/ccs	PacBio_Cortex_Rep2	mm10_ERCC_SIRV	chr8	122411683	122417359	+	6	1457	26432	649786	ENSMUSG00000017478.15	ENCODEMT000649786	Zc3h18	ENCODEMT000649786	Known	ISM	Suffix	0.15000000596046448	None	None	None	None
m54284U_191107_221739/34015170/ccs	PacBio_Cortex_Rep1	mm10_ERCC_SIRV	chr12	111672296	111669362	-	8	1429	37223	97620	ENSMUSG00000001270.9	ENSMUST00000001304.8	Ckb	Ckb-201	Known	Known	None	0.10000000149011612	None	None	None	None
m54284U_191107_221739/34015541/ccs	PacBio_Cortex_Rep1	mm10_ERCC_SIRV	chr12	111672299	111669362	-	8	1432	37223	97620	ENSMUSG00000001270.9	ENSMUST00000001304.8	Ckb	Ckb-201	Known	Known	None	0.10000000149011612	None	None	None	None
m54284U_191212_053548/97585933/ccs	PacBio_Hippocampus_Rep1	mm10_ERCC_SIRV	chr8	122412723	122417352	+	5	1696	26432	649787	ENSMUSG00000017478.15	ENCODEMT000649787	Zc3h18	ENCODEMT000649787	Known	ISM	Suffix	0.20000000298023224	None	None	None	None
m54284U_191107_221739/34015741/ccs	PacBio_Cortex_Rep1	mm10_ERCC_SIRV	chr12	111672296	111669362	-	8	1429	37223	97620	ENSMUSG00000001270.9	ENSMUST00000001304.8	Ckb	Ckb-201	Known	Known	None	0.10000000149011612	None	None	None	None
m54284U_191107_221739/75497602/ccs	PacBio_Cortex_Rep1	mm10_ERCC_SIRV	chr8	122413322	122417359	+	5	1364	26432	649787	ENSMUSG00000017478.15	ENCODEMT000649787	Zc3h18	ENCODEMT000649787	Known	ISM	Suffix	0.20000000298023224	None	None	None	None
m54284U_191107_221739/34078783/ccs	PacBio_Cortex_Rep1	mm10_ERCC_SIRV	chr12	111672296	111669362	-	8	1429	37223	97620	ENSMUSG00000001270.9	ENSMUST00000001304.8	Ckb	Ckb-201	Known	Known	None	0.10000000149011612	None	None	None	None
m54284U_191107_221739/34079282/ccs	PacBio_Cortex_Rep1	mm10_ERCC_SIRV	chr12	111672608	111669370	-	7	1689	37223	649454	ENSMUSG00000001270.9	ENCODEMT000649454	Ckb	ENCODEMT000649454	Known	ISM	Suffix	0.10000000149011612	None	None	None	None
m54284U_191212_053548/146604047/ccs	PacBio_Hippocampus_Rep1	mm10_ERCC_SIRV	chr8	122413349	122417365	+	5	1343	26432	649787	ENSMUSG00000017478.15	ENCODEMT000649787	Zc3h18	ENCODEMT000649787	Known	ISM	Suffix	0.15000000596046448	None	None	None	None
m54284U_191107_221739/34079405/ccs	PacBio_Cortex_Rep1	mm10_ERCC_SIRV	chr12	111672299	111669362	-	8	1432	37223	97620	ENSMUSG00000001270.9	ENSMUST00000001304.8	Ckb	Ckb-201	Known	Known	None	0.10000000149011612	None	None	None	None
m54284U_191213_120042/75956617/ccs	PacBio_Hippocampus_Rep2	mm10_ERCC_SIRV	chr8	122413309	122417230	+	4	1100	26432	649788	ENSMUSG00000017478.15	ENCODEMT000649788	Zc3h18	ENCODEMT000649788	Known	ISM	Suffix	0.800000011920929	None	None	None	None
m54284U_191107_221739/34079529/ccs	PacBio_Cortex_Rep1	mm10_ERCC_SIRV	chr12	111672296	111669362	-	8	1429	37223	97620	ENSMUSG00000001270.9	ENSMUST00000001304.8	Ckb	Ckb-201	Known	Known	None	0.10000000149011612	None	None	None	None
m54284U_191107_221739/34079753/ccs	PacBio_Cortex_Rep1	mm10_ERCC_SIRV	chr12	111672296	111669362	-	8	1429	37223	97620	ENSMUSG00000001270.9	ENSMUST00000001304.8	Ckb	Ckb-201	Known	Known	None	0.10000000149011612	None	None	None	None
m54284U_191107_221739/34080176/ccs	PacBio_Cortex_Rep1	mm10_ERCC_SIRV	chr12	111672300	111669362	-	8	1433	37223	97620	ENSMUSG00000001270.9	ENSMUST00000001304.8	Ckb	Ckb-201	Known	Known	None	0.10000000149011612	None	None	None	None
m54284U_191212_053548/62523480/ccs	PacBio_Hippocampus_Rep1	mm10_ERCC_SIRV	chr8	122414517	122417230	+	2	2371	26432	649789	ENSMUSG00000017478.15	ENCODEMT000649789	Zc3h18	ENCODEMT000649789	Known	ISM	Suffix	0.800000011920929	None	None	None	None
m54284U_191107_221739/34080923/ccs	PacBio_Cortex_Rep1	mm10_ERCC_SIRV	chr12	111672296	111669362	-	8	1429	37223	97620	ENSMUSG00000001270.9	ENSMUST00000001304.8	Ckb	Ckb-201	Known	Known	None	0.10000000149011612	None	None	None	None
m54284U_191109_043049/5965774/ccs	PacBio_Cortex_Rep2	mm10_ERCC_SIRV	chr8	122432897	122423624	-	6	1863	26434	69160	ENSMUSG00000006519.11	ENSMUST00000017604.9	Cyba	Cyba-201	Known	Known	None	0.25	None	None	None	None
m54284U_191107_221739/34081336/ccs	PacBio_Cortex_Rep1	mm10_ERCC_SIRV	chr12	111672296	111669362	-	8	1429	37223	97620	ENSMUSG00000001270.9	ENSMUST00000001304.8	Ckb	Ckb-201	Known	Known	None	0.10000000149011612	None	None	None	None
m54284U_191107_221739/34081589/ccs	PacBio_Cortex_Rep1	mm10_ERCC_SIRV	chr12	111672296	111669362	-	8	1429	37223	97620	ENSMUSG00000001270.9	ENSMUST00000001304.8	Ckb	Ckb-201	Known	Known	None	0.10000000149011612	None	None	None	None
m54284U_191107_221739/11470623/ccs	PacBio_Cortex_Rep1	mm10_ERCC_SIRV	chr8	122432941	122424048	-	6	1483	26434	69160	ENSMUSG00000006519.11	ENSMUST00000017604.9	Cyba	Cyba-201	Known	Known	None	0.5	None	None	None	None
m54284U_191107_221739/34144364/ccs	PacBio_Cortex_Rep1	mm10_ERCC_SIRV	chr12	111672297	111669362	-	8	1430	37223	97620	ENSMUSG00000001270.9	ENSMUST00000001304.8	Ckb	Ckb-201	Known	Known	None	0.10000000149011612	None	None	None	None
m54284U_191213_120042/83559416/ccs	PacBio_Hippocampus_Rep2	mm10_ERCC_SIRV	chr8	122432947	122424770	-	6	767	26434	69160	ENSMUSG00000006519.11	ENSMUST00000017604.9	Cyba	Cyba-201	Known	Known	None	0.4000000059604645	None	None	None	None
m54284U_191107_221739/34144437/ccs	PacBio_Cortex_Rep1	mm10_ERCC_SIRV	chr12	111672294	111669362	-	8	1427	37223	97620	ENSMUSG00000001270.9	ENSMUST00000001304.8	Ckb	Ckb-201	Known	Known	None	0.10000000149011612	None	None	None	None
m54284U_191107_221739/34144794/ccs	PacBio_Cortex_Rep1	mm10_ERCC_SIRV	chr12	111672293	111669362	-	8	1432	37223	97620	ENSMUSG00000001270.9	ENSMUST00000001304.8	Ckb	Ckb-201	Known	Known	None	0.10000000149011612	None	None	None	None
m54284U_191107_221739/72092349/ccs	PacBio_Cortex_Rep1	mm10_ERCC_SIRV	chr8	122432887	122424772	-	6	705	26434	69160	ENSMUSG00000006519.11	ENSMUST00000017604.9	Cyba	Cyba-201	Known	Known	None	0.44999998807907104	None	None	None	None
m54284U_191107_221739/34144897/ccs	PacBio_Cortex_Rep1	mm10_ERCC_SIRV	chr12	111672779	111669362	-	5	2524	37223	649476	ENSMUSG00000001270.9	ENCODEMT000649476	Ckb	ENCODEMT000649476	Known	NIC	None	0.10000000149011612	None	None	None	None
m54284U_191109_043049/9439357/ccs	PacBio_Cortex_Rep2	mm10_ERCC_SIRV	chr8	122432895	122424773	-	6	736	26434	69160	ENSMUSG00000006519.11	ENSMUST00000017604.9	Cyba	Cyba-201	Known	Known	None	0.4000000059604645	None	None	None	None
m54284U_191107_221739/34145167/ccs	PacBio_Cortex_Rep1	mm10_ERCC_SIRV	chr12	111672299	111669362	-	8	1432	37223	97620	ENSMUSG00000001270.9	ENSMUST00000001304.8	Ckb	Ckb-201	Known	Known	None	0.10000000149011612	None	None	None	None
m54284U_191212_053548/83034846/ccs	PacBio_Hippocampus_Rep1	mm10_ERCC_SIRV	chr8	122432929	122424775	-	6	731	26434	69160	ENSMUSG00000006519.11	ENSMUST00000017604.9	Cyba	Cyba-201	Known	Known	None	0.4000000059604645	None	None	None	None
m54284U_191107_221739/34145309/ccs	PacBio_Cortex_Rep1	mm10_ERCC_SIRV	chr12	111672299	111669362	-	8	1432	37223	97620	ENSMUSG00000001270.9	ENSMUST00000001304.8	Ckb	Ckb-201	Known	Known	None	0.10000000149011612	None	None	None	None
m54284U_191107_221739/34145444/ccs	PacBio_Cortex_Rep1	mm10_ERCC_SIRV	chr12	111672296	111669362	-	8	1429	37223	97620	ENSMUSG00000001270.9	ENSMUST00000001304.8	Ckb	Ckb-201	Known	Known	None	0.10000000149011612	None	None	None	None
m54284U_191107_221739/10879592/ccs	PacBio_Cortex_Rep1	mm10_ERCC_SIRV	chr8	122432900	122424776	-	6	714	26434	69160	ENSMUSG00000006519.11	ENSMUST00000017604.9	Cyba	Cyba-201	Known	Known	None	0.4000000059604645	None	None	None	None
m54284U_191107_221739/34145845/ccs	PacBio_Cortex_Rep1	mm10_ERCC_SIRV	chr12	111672300	111669362	-	8	1433	37223	97620	ENSMUSG00000001270.9	ENSMUST00000001304.8	Ckb	Ckb-201	Known	Known	None	0.10000000149011612	None	None	None	None
m54284U_191107_221739/59179324/ccs	PacBio_Cortex_Rep1	mm10_ERCC_SIRV	chr8	122432901	122424776	-	6	715	26434	69160	ENSMUSG00000006519.11	ENSMUST00000017604.9	Cyba	Cyba-201	Known	Known	None	0.4000000059604645	None	None	None	None
m54284U_191107_221739/34147112/ccs	PacBio_Cortex_Rep1	mm10_ERCC_SIRV	chr12	111672300	111669362	-	8	1433	37223	97620	ENSMUSG00000001270.9	ENSMUST00000001304.8	Ckb	Ckb-201	Known	Known	None	0.10000000149011612	None	None	None	None
m54284U_191107_221739/34209887/ccs	PacBio_Cortex_Rep1	mm10_ERCC_SIRV	chr12	111672300	111669362	-	8	1433	37223	97620	ENSMUSG00000001270.9	ENSMUST00000001304.8	Ckb	Ckb-201	Known	Known	None	0.10000000149011612	None	None	None	None
m54284U_191107_221739/61670561/ccs	PacBio_Cortex_Rep1	mm10_ERCC_SIRV	chr8	122432888	122424776	-	6	702	26434	69160	ENSMUSG00000006519.11	ENSMUST00000017604.9	Cyba	Cyba-201	Known	Known	None	0.4000000059604645	None	None	None	None
m54284U_191107_221739/34210326/ccs	PacBio_Cortex_Rep1	mm10_ERCC_SIRV	chr12	111672296	111669362	-	8	1429	37223	97620	ENSMUSG00000001270.9	ENSMUST00000001304.8	Ckb	Ckb-201	Known	Known	None	0.10000000149011612	None	None	None	None
m54284U_191107_221739/95223991/ccs	PacBio_Cortex_Rep1	mm10_ERCC_SIRV	chr8	122432917	122424776	-	6	731	26434	69160	ENSMUSG00000006519.11	ENSMUST00000017604.9	Cyba	Cyba-201	Known	Known	None	0.4000000059604645	None	None	None	None
m54284U_191107_221739/34212017/ccs	PacBio_Cortex_Rep1	mm10_ERCC_SIRV	chr12	111672296	111669362	-	8	1423	37223	97620	ENSMUSG00000001270.9	ENSMUST00000001304.8	Ckb	Ckb-201	Known	Known	None	0.10000000149011612	None	None	None	None
m54284U_191107_221739/135070885/ccs	PacBio_Cortex_Rep1	mm10_ERCC_SIRV	chr8	122432904	122424776	-	6	718	26434	69160	ENSMUSG00000006519.11	ENSMUST00000017604.9	Cyba	Cyba-201	Known	Known	None	0.4000000059604645	None	None	None	None
m54284U_191107_221739/34276750/ccs	PacBio_Cortex_Rep1	mm10_ERCC_SIRV	chr12	111672299	111669362	-	8	1432	37223	97620	ENSMUSG00000001270.9	ENSMUST00000001304.8	Ckb	Ckb-201	Known	Known	None	0.10000000149011612	None	None	None	None
m54284U_191107_221739/34276878/ccs	PacBio_Cortex_Rep1	mm10_ERCC_SIRV	chr12	111672299	111669362	-	8	1432	37223	97620	ENSMUSG00000001270.9	ENSMUST00000001304.8	Ckb	Ckb-201	Known	Known	None	0.10000000149011612	None	None	None	None
m54284U_191109_043049/151390985/ccs	PacBio_Cortex_Rep2	mm10_ERCC_SIRV	chr8	122432914	122424776	-	6	728	26434	69160	ENSMUSG00000006519.11	ENSMUST00000017604.9	Cyba	Cyba-201	Known	Known	None	0.4000000059604645	None	None	None	None
m54284U_191212_053548/85657553/ccs	PacBio_Hippocampus_Rep1	mm10_ERCC_SIRV	chr8	122432942	122424776	-	6	752	26434	649790	ENSMUSG00000006519.11	ENCODEMT000649790	Cyba	ENCODEMT000649790	Known	NNC	None	0.4000000059604645	None	None	None	None
m54284U_191107_221739/34342302/ccs	PacBio_Cortex_Rep1	mm10_ERCC_SIRV	chr12	111672299	111669362	-	8	1432	37223	97620	ENSMUSG00000001270.9	ENSMUST00000001304.8	Ckb	Ckb-201	Known	Known	None	0.10000000149011612	None	None	None	None
m54284U_191107_221739/34342462/ccs	PacBio_Cortex_Rep1	mm10_ERCC_SIRV	chr12	111669510	111669363	-	1	300	37223	649464	ENSMUSG00000001270.9	ENCODEMT000649464	Ckb	ENCODEMT000649464	Known	Genomic	None	0.10000000149011612	None	None	None	None
m54284U_191212_053548/103483397/ccs	PacBio_Hippocampus_Rep1	mm10_ERCC_SIRV	chr8	122432917	122424776	-	6	731	26434	69160	ENSMUSG00000006519.11	ENSMUST00000017604.9	Cyba	Cyba-201	Known	Known	None	0.4000000059604645	None	None	None	None
m54284U_191107_221739/34406665/ccs	PacBio_Cortex_Rep1	mm10_ERCC_SIRV	chr12	111672299	111669362	-	8	1432	37223	97620	ENSMUSG00000001270.9	ENSMUST00000001304.8	Ckb	Ckb-201	Known	Known	None	0.10000000149011612	None	None	None	None
m54284U_191107_221739/34406687/ccs	PacBio_Cortex_Rep1	mm10_ERCC_SIRV	chr12	111671516	111669364	-	6	1127	37223	649461	ENSMUSG00000001270.9	ENCODEMT000649461	Ckb	ENCODEMT000649461	Known	ISM	Suffix	0.10000000149011612	None	None	None	None
m54284U_191212_053548/156895433/ccs	PacBio_Hippocampus_Rep1	mm10_ERCC_SIRV	chr8	122432914	122424776	-	6	728	26434	69160	ENSMUSG00000006519.11	ENSMUST00000017604.9	Cyba	Cyba-201	Known	Known	None	0.4000000059604645	None	None	None	None
m54284U_191212_053548/173672668/ccs	PacBio_Hippocampus_Rep1	mm10_ERCC_SIRV	chr8	122432942	122424777	-	6	755	26434	649791	ENSMUSG00000006519.11	ENCODEMT000649791	Cyba	ENCODEMT000649791	Known	NNC	None	0.4000000059604645	None	None	None	None
m54284U_191107_221739/34409243/ccs	PacBio_Cortex_Rep1	mm10_ERCC_SIRV	chr12	111672299	111669362	-	8	1432	37223	97620	ENSMUSG00000001270.9	ENSMUST00000001304.8	Ckb	Ckb-201	Known	Known	None	0.10000000149011612	None	None	None	None
m54284U_191213_120042/166331799/ccs	PacBio_Hippocampus_Rep2	mm10_ERCC_SIRV	chr8	122432952	122424777	-	6	765	26434	69160	ENSMUSG00000006519.11	ENSMUST00000017604.9	Cyba	Cyba-201	Known	Known	None	0.4000000059604645	None	None	None	None
m54284U_191107_221739/34472144/ccs	PacBio_Cortex_Rep1	mm10_ERCC_SIRV	chr12	111672296	111669362	-	8	1429	37223	97620	ENSMUSG00000001270.9	ENSMUST00000001304.8	Ckb	Ckb-201	Known	Known	None	0.10000000149011612	None	None	None	None
m54284U_191107_221739/34472560/ccs	PacBio_Cortex_Rep1	mm10_ERCC_SIRV	chr12	111672299	111669362	-	8	1432	37223	97620	ENSMUSG00000001270.9	ENSMUST00000001304.8	Ckb	Ckb-201	Known	Known	None	0.10000000149011612	None	None	None	None
m54284U_191213_120042/160434214/ccs	PacBio_Hippocampus_Rep2	mm10_ERCC_SIRV	chr8	122432906	122424778	-	6	718	26434	69160	ENSMUSG00000006519.11	ENSMUST00000017604.9	Cyba	Cyba-201	Known	Known	None	0.3499999940395355	None	None	None	None
m54284U_191107_221739/34473342/ccs	PacBio_Cortex_Rep1	mm10_ERCC_SIRV	chr12	111672299	111669362	-	8	1432	37223	97620	ENSMUSG00000001270.9	ENSMUST00000001304.8	Ckb	Ckb-201	Known	Known	None	0.10000000149011612	None	None	None	None
m54284U_191109_043049/167840116/ccs	PacBio_Cortex_Rep2	mm10_ERCC_SIRV	chr8	122432933	122424781	-	6	742	26434	69160	ENSMUSG00000006519.11	ENSMUST00000017604.9	Cyba	Cyba-201	Known	Known	None	0.3499999940395355	None	None	None	None
m54284U_191107_221739/34473834/ccs	PacBio_Cortex_Rep1	mm10_ERCC_SIRV	chr12	111672299	111669362	-	8	1432	37223	97620	ENSMUSG00000001270.9	ENSMUST00000001304.8	Ckb	Ckb-201	Known	Known	None	0.10000000149011612	None	None	None	None
m54284U_191109_043049/115541268/ccs	PacBio_Cortex_Rep2	mm10_ERCC_SIRV	chr8	122432662	122440801	+	4	1410	26361	649792	ENSMUSG00000092329.1	ENCODEMT000649792	Gm20388	ENCODEMT000649792	Known	Genomic	None	0.6499999761581421	None	None	None	None
m54284U_191107_221739/34474027/ccs	PacBio_Cortex_Rep1	mm10_ERCC_SIRV	chr12	111672296	111669362	-	8	1429	37223	97620	ENSMUSG00000001270.9	ENSMUST00000001304.8	Ckb	Ckb-201	Known	Known	None	0.10000000149011612	None	None	None	None
m54284U_191109_043049/90441411/ccs	PacBio_Cortex_Rep2	mm10_ERCC_SIRV	chr8	122443419	122433593	-	10	1761	26435	69163	ENSMUSG00000006517.5	ENSMUST00000006692.5	Mvd	Mvd-201	Known	Known	None	0.0	None	None	None	None
m54284U_191107_221739/34474778/ccs	PacBio_Cortex_Rep1	mm10_ERCC_SIRV	chr12	111672299	111669362	-	8	1432	37223	97620	ENSMUSG00000001270.9	ENSMUST00000001304.8	Ckb	Ckb-201	Known	Known	None	0.10000000149011612	None	None	None	None
m54284U_191107_221739/34537865/ccs	PacBio_Cortex_Rep1	mm10_ERCC_SIRV	chr12	111672299	111669362	-	8	1426	37223	97620	ENSMUSG00000001270.9	ENSMUST00000001304.8	Ckb	Ckb-201	Known	Known	None	0.10000000149011612	None	None	None	None
m54284U_191109_043049/175965455/ccs	PacBio_Cortex_Rep2	mm10_ERCC_SIRV	chr8	122443390	122433593	-	11	1835	26435	69162	ENSMUSG00000006517.5	ENSMUST00000211883.1	Mvd	Mvd-202	Known	Known	None	0.0	None	None	None	None
m54284U_191107_221739/34538602/ccs	PacBio_Cortex_Rep1	mm10_ERCC_SIRV	chr12	111672299	111669362	-	8	1432	37223	97620	ENSMUSG00000001270.9	ENSMUST00000001304.8	Ckb	Ckb-201	Known	Known	None	0.10000000149011612	None	None	None	None
m54284U_191107_221739/40765058/ccs	PacBio_Cortex_Rep1	mm10_ERCC_SIRV	chr8	122443414	122433596	-	10	1753	26435	69163	ENSMUSG00000006517.5	ENSMUST00000006692.5	Mvd	Mvd-201	Known	Known	None	0.0	None	None	None	None
m54284U_191107_221739/34538781/ccs	PacBio_Cortex_Rep1	mm10_ERCC_SIRV	chr12	111672296	111669362	-	8	1429	37223	97620	ENSMUSG00000001270.9	ENSMUST00000001304.8	Ckb	Ckb-201	Known	Known	None	0.10000000149011612	None	None	None	None
m54284U_191107_221739/16122237/ccs	PacBio_Cortex_Rep1	mm10_ERCC_SIRV	chr8	122443399	122433597	-	10	1737	26435	69163	ENSMUSG00000006517.5	ENSMUST00000006692.5	Mvd	Mvd-201	Known	Known	None	0.0	None	None	None	None
m54284U_191107_221739/16583270/ccs	PacBio_Cortex_Rep1	mm10_ERCC_SIRV	chr8	122443396	122433597	-	10	1729	26435	649793	ENSMUSG00000006517.5	ENCODEMT000649793	Mvd	ENCODEMT000649793	Known	NNC	None	0.0	None	None	None	None
m54284U_191107_221739/34539463/ccs	PacBio_Cortex_Rep1	mm10_ERCC_SIRV	chr12	111672299	111669362	-	8	1432	37223	97620	ENSMUSG00000001270.9	ENSMUST00000001304.8	Ckb	Ckb-201	Known	Known	None	0.10000000149011612	None	None	None	None
m54284U_191107_221739/23004103/ccs	PacBio_Cortex_Rep1	mm10_ERCC_SIRV	chr8	122443413	122433597	-	10	1751	26435	69163	ENSMUSG00000006517.5	ENSMUST00000006692.5	Mvd	Mvd-201	Known	Known	None	0.0	None	None	None	None
m54284U_191107_221739/34540232/ccs	PacBio_Cortex_Rep1	mm10_ERCC_SIRV	chr12	111672297	111669362	-	8	1430	37223	97620	ENSMUSG00000001270.9	ENSMUST00000001304.8	Ckb	Ckb-201	Known	Known	None	0.10000000149011612	None	None	None	None
m54284U_191107_221739/37618763/ccs	PacBio_Cortex_Rep1	mm10_ERCC_SIRV	chr8	122443389	122433597	-	9	1611	26435	649794	ENSMUSG00000006517.5	ENCODEMT000649794	Mvd	ENCODEMT000649794	Known	NIC	None	0.0	None	None	None	None
m54284U_191107_221739/34540295/ccs	PacBio_Cortex_Rep1	mm10_ERCC_SIRV	chr12	111672289	111669362	-	8	1422	37223	97620	ENSMUSG00000001270.9	ENSMUST00000001304.8	Ckb	Ckb-201	Known	Known	None	0.10000000149011612	None	None	None	None
m54284U_191107_221739/42011319/ccs	PacBio_Cortex_Rep1	mm10_ERCC_SIRV	chr8	122443413	122433597	-	10	1751	26435	69163	ENSMUSG00000006517.5	ENSMUST00000006692.5	Mvd	Mvd-201	Known	Known	None	0.0	None	None	None	None
m54284U_191107_221739/34604023/ccs	PacBio_Cortex_Rep1	mm10_ERCC_SIRV	chr12	111672297	111669362	-	8	1430	37223	97620	ENSMUSG00000001270.9	ENSMUST00000001304.8	Ckb	Ckb-201	Known	Known	None	0.10000000149011612	None	None	None	None
m54284U_191107_221739/80939709/ccs	PacBio_Cortex_Rep1	mm10_ERCC_SIRV	chr8	122443422	122433597	-	10	1760	26435	69163	ENSMUSG00000006517.5	ENSMUST00000006692.5	Mvd	Mvd-201	Known	Known	None	0.0	None	None	None	None
m54284U_191107_221739/34604185/ccs	PacBio_Cortex_Rep1	mm10_ERCC_SIRV	chr12	111672299	111669362	-	8	1432	37223	97620	ENSMUSG00000001270.9	ENSMUST00000001304.8	Ckb	Ckb-201	Known	Known	None	0.10000000149011612	None	None	None	None
m54284U_191107_221739/154929469/ccs	PacBio_Cortex_Rep1	mm10_ERCC_SIRV	chr8	122443392	122433597	-	10	1730	26435	69163	ENSMUSG00000006517.5	ENSMUST00000006692.5	Mvd	Mvd-201	Known	Known	None	0.0	None	None	None	None
m54284U_191107_221739/34604553/ccs	PacBio_Cortex_Rep1	mm10_ERCC_SIRV	chr12	111672296	111669362	-	8	1429	37223	97620	ENSMUSG00000001270.9	ENSMUST00000001304.8	Ckb	Ckb-201	Known	Known	None	0.10000000149011612	None	None	None	None
m54284U_191107_221739/34605169/ccs	PacBio_Cortex_Rep1	mm10_ERCC_SIRV	chr12	111672296	111669362	-	8	1429	37223	97620	ENSMUSG00000001270.9	ENSMUST00000001304.8	Ckb	Ckb-201	Known	Known	None	0.10000000149011612	None	None	None	None
m54284U_191107_221739/174523842/ccs	PacBio_Cortex_Rep1	mm10_ERCC_SIRV	chr8	122443389	122433597	-	10	1727	26435	69163	ENSMUSG00000006517.5	ENSMUST00000006692.5	Mvd	Mvd-201	Known	Known	None	0.0	None	None	None	None
m54284U_191107_221739/34669985/ccs	PacBio_Cortex_Rep1	mm10_ERCC_SIRV	chr12	111672300	111669362	-	8	1433	37223	97620	ENSMUSG00000001270.9	ENSMUST00000001304.8	Ckb	Ckb-201	Known	Known	None	0.10000000149011612	None	None	None	None
m54284U_191107_221739/175638123/ccs	PacBio_Cortex_Rep1	mm10_ERCC_SIRV	chr8	122443389	122433597	-	10	1727	26435	69163	ENSMUSG00000006517.5	ENSMUST00000006692.5	Mvd	Mvd-201	Known	Known	None	0.0	None	None	None	None
m54284U_191107_221739/34670146/ccs	PacBio_Cortex_Rep1	mm10_ERCC_SIRV	chr12	111672297	111669362	-	8	1430	37223	97620	ENSMUSG00000001270.9	ENSMUST00000001304.8	Ckb	Ckb-201	Known	Known	None	0.10000000149011612	None	None	None	None
m54284U_191109_043049/7274830/ccs	PacBio_Cortex_Rep2	mm10_ERCC_SIRV	chr8	122443422	122433597	-	10	1760	26435	69163	ENSMUSG00000006517.5	ENSMUST00000006692.5	Mvd	Mvd-201	Known	Known	None	0.0	None	None	None	None
m54284U_191107_221739/34670318/ccs	PacBio_Cortex_Rep1	mm10_ERCC_SIRV	chr12	111672297	111669362	-	8	1430	37223	97620	ENSMUSG00000001270.9	ENSMUST00000001304.8	Ckb	Ckb-201	Known	Known	None	0.10000000149011612	None	None	None	None
m54284U_191109_043049/27658174/ccs	PacBio_Cortex_Rep2	mm10_ERCC_SIRV	chr8	122443383	122433597	-	10	1721	26435	69163	ENSMUSG00000006517.5	ENSMUST00000006692.5	Mvd	Mvd-201	Known	Known	None	0.0	None	None	None	None
m54284U_191107_221739/34670502/ccs	PacBio_Cortex_Rep1	mm10_ERCC_SIRV	chr12	111669975	111669362	-	2	531	37223	97619	ENSMUSG00000001270.9	ENSMUST00000222705.1	Ckb	Ckb-204	Known	Known	None	0.10000000149011612	None	None	None	None
